## Supplementary material for "Computational modeling of human genetic variants in mice": H2M_Database_v1.csv (part 1415 of 1838)

gene_name_h	gene_id_h	tx_id_h	chr_h	exon_num_h	strand_h	match	start_h	end_h	ref_seq_h	alt_seq_h	HGVSc_h	HGVSp_h	classification_h	exon_h	type_h	status	class	statement	flank_size_left	flank_size_right	gene_name_m	gene_id_m	tx_id_m	chr_m	exon_num_m	strand_m	type_m	classification_m	exon_m	start_m_ori	end_m_ori	ref_seq_m_ori	alt_seq_m_ori	HGVSc_m_ori	HGVSp_m_ori	start_m	end_m	ref_seq_m	alt_seq_m	HGVSc_m	HGVSp_m	ID_human	ID_mouse	Database	ID_db	pe_human	pe_mouse	be_human	be_mouse	expanded	flank_size
RNASE9	ENSG00000188655.6	ENST00000404716.3	chr14	2	-	True	21024651	21024651	C	T	ENST00000404716.3:c.593G>A	S198N	Missense	E_2	SNP	True	1	Class 1: This mutation can be alternatively modeled.	0aa	0aa	Rnase9	ENSMUSG00000052382.6	ENSMUST00000064214.4	chr14	1	-	TNP	Missense	E_1	51276435.0	51276435.0	G	T	ENSMUST00000064214.4:c.542C>A	S181*	51276434.0	51276436.0	TGA	GTT	ENSMUST00000064214.4:c.541_543TCA>AAC	S181N	CLINVAR-H1542864	CLINVAR-H1542864-M01-V02	CLINVAR	2385264.0	False	False	False	False	False	0
RNASE9	ENSG00000188655.6	ENST00000404716.3	chr14	2	-	True	21025027	21025027	G	A	ENST00000404716.3:c.217C>T	R73C	Missense	E_2	SNP	True	1	Class 1: This mutation can be alternatively modeled.	0aa	0aa	Rnase9	ENSMUSG00000052382.6	ENSMUST00000064214.4	chr14	1	-	TNP	Missense	E_1	51276799.0	51276799.0	T	A	ENSMUST00000064214.4:c.178A>T	R60*	51276797.0	51276799.0	TCT	GCA	ENSMUST00000064214.4:c.178_180AGA>TGC	R60C	CLINVAR-H1542873	CLINVAR-H1542873-M01-V01	CLINVAR	2589955.0	False	False	False	False	False	0
RNASE9	ENSG00000188655.6	ENST00000404716.3	chr14	2	-	True	21025027	21025027	G	A	ENST00000404716.3:c.217C>T	R73C	Missense	E_2	SNP	True	1	Class 1: This mutation can be alternatively modeled.	0aa	0aa	Rnase9	ENSMUSG00000052382.6	ENSMUST00000064214.4	chr14	1	-	TNP	Missense	E_1	51276799.0	51276799.0	T	A	ENSMUST00000064214.4:c.178A>T	R60*	51276797.0	51276799.0	TCT	ACA	ENSMUST00000064214.4:c.178_180AGA>TGT	R60C	CLINVAR-H1542873	CLINVAR-H1542873-M01-V02	CLINVAR	2589955.0	False	False	False	False	False	0
RNASE9	ENSG00000188655.6	ENST00000404716.3	chr14	2	-	True	21024699	21024699	C	T	ENST00000404716.3:c.545G>A	R182H	Missense	E_2	SNP	False	4	Class 4: Mutated sequences are not identical.	0aa	0aa	Rnase9	ENSMUSG00000052382.6	ENSMUST00000064214.4	chr14	1	-																CLINVAR-H1542865		CLINVAR	2364514.0	False	False	False	False	False	0
RNASE9	ENSG00000188655.6	ENST00000404716.3	chr14	2	-	True	21024700	21024700	G	A	ENST00000404716.3:c.544C>T	R182C	Missense	E_2	SNP	False	4	Class 4: Mutated sequences are not identical.	0aa	0aa	Rnase9	ENSMUSG00000052382.6	ENSMUST00000064214.4	chr14	1	-																CLINVAR-H1542866		CLINVAR	2226513.0	False	False	False	False	False	0
RNASE9	ENSG00000188655.6	ENST00000404716.3	chr14	2	-	True	21024708	21024708	A	G	ENST00000404716.3:c.536T>C	M179T	Missense	E_2	SNP	False	4	Class 4: Mutated sequences are not identical.	0aa	0aa	Rnase9	ENSMUSG00000052382.6	ENSMUST00000064214.4	chr14	1	-																CLINVAR-H1542867		CLINVAR	2305821.0	False	False	False	False	False	0
RNASE9	ENSG00000188655.6	ENST00000404716.3	chr14	2	-	True	21024966	21024966	A	C	ENST00000404716.3:c.278T>G	M93R	Missense	E_2	SNP	False	4	Class 4: Mutated sequences are not identical.	0aa	0aa	Rnase9	ENSMUSG00000052382.6	ENSMUST00000064214.4	chr14	1	-																CLINVAR-H1542870		CLINVAR	2374850.0	False	False	False	False	False	0
RNASE9	ENSG00000188655.6	ENST00000404716.3	chr14	2	-	True	21024988	21024988	C	G	ENST00000404716.3:c.256G>C	E86Q	Missense	E_2	SNP	False	4	Class 4: Mutated sequences are not identical.	0aa	0aa	Rnase9	ENSMUSG00000052382.6	ENSMUST00000064214.4	chr14	1	-																CLINVAR-H1542871		CLINVAR	2315073.0	False	False	False	False	False	0
RNASE9	ENSG00000188655.6	ENST00000404716.3	chr14	2	-	True	21025144	21025144	C	T	ENST00000404716.3:c.100G>A	V34M	Missense	E_2	SNP	False	4	Class 4: Mutated sequences are not identical.	0aa	0aa	Rnase9	ENSMUSG00000052382.6	ENSMUST00000064214.4	chr14	1	-																CLINVAR-H1542875		CLINVAR	2304606.0	False	False	False	False	False	0
RNASEH1	ENSG00000171865.5	ENST00000315212.3	chr2	8	-	True	3596662	3596663	TT	-	ENST00000315212.3:c.549_550AA>	R184Sfs*11	Frame_Shifting	E_5	DEL	True	2	Class 2: This mutation can be modeled, but the effect may not be consistent.	26aa	10aa	Rnaseh1	ENSMUSG00000020630.10	ENSMUST00000020959.9	chr12	8	+	DEL	Frame_Shifting	E_5	28707310.0	28707311.0	GA	-	ENSMUST00000020959.9:c.546_547GA>	R183Gfs*36	28707310.0	28707311.0	GA	-	ENSMUST00000020959.9:c.546_547GA>	R183Gfs*36	CLINVAR-H0207378	CLINVAR-H0207378-M01-V01	CLINVAR	1995860.0	False	False	False	False	False	36
RNASEH1	ENSG00000171865.5	ENST00000315212.3	chr2	8	-	True	3597733	3597733	A	-	ENST00000315212.3:c.509+230T>		Non_Coding,I	I_4	DEL	True	2	Class 2: This mutation can be modeled, but the effect may not be consistent.	0nt	3nt	Rnaseh1	ENSMUSG00000020630.10	ENSMUST00000020959.9	chr12	8	+	DEL	Intron	I_4	28705902.0	28705902.0	T	-	ENSMUST00000020959.9:c.506+219T>		28705902.0	28705902.0	T	-	ENSMUST00000020959.9:c.506+219T>		CLINVAR-H0207386	CLINVAR-H0207386-M01-V01	CLINVAR	1286862.0	False	False	False	False	False	3
RNASEH1	ENSG00000171865.5	ENST00000315212.3	chr2	8	-	True	3598081	3598081	C	-	ENST00000315212.3:c.410-19G>		Non_Coding,I	I_3	DEL	True	2	Class 2: This mutation can be modeled, but the effect may not be consistent.	1nt	1nt	Rnaseh1	ENSMUSG00000020630.10	ENSMUST00000020959.9	chr12	8	+	DEL	Intron	I_3	28705559.0	28705559.0	G	-	ENSMUST00000020959.9:c.407-25G>		28705559.0	28705559.0	G	-	ENSMUST00000020959.9:c.407-25G>		CLINVAR-H0207404	CLINVAR-H0207404-M01-V01	CLINVAR	1918242.0	False	False	False	False	False	2
RNASEH1	ENSG00000171865.5	ENST00000315212.3	chr2	8	-	True	3599883	3599885	TGT	-	ENST00000315212.3:c.258_260ACA>	Q86del	In_Frame	E_3	DEL	False	4	Class 4: Mutated sequences are not identical.	0aa	0aa	Rnaseh1	ENSMUSG00000020630.10	ENSMUST00000020959.9	chr12	8	+																CLINVAR-H0207435		CLINVAR	1359719.0	False	False	False	False	False	0
RNASEH1	ENSG00000171865.5	ENST00000315212.3	chr2	8	-	True	3599908	3599909	AA	-	ENST00000315212.3:c.245-10_11TT>		Non_Coding,I	I_2	DEL	False	4	Class 4: Mutated sequences are not identical.	0aa	0aa	Rnaseh1	ENSMUSG00000020630.10	ENSMUST00000020959.9	chr12	8	+																CLINVAR-H0207437		CLINVAR	1572873.0	False	False	False	False	False	0
RNASEH1	ENSG00000171865.5	ENST00000315212.3	chr2	8	-	True	3600013	3600016	CTCT	-	ENST00000315212.3:c.245-115_118AGAG>		Non_Coding,I	I_2	DEL	False	4	Class 4: Mutated sequences are not identical.	0aa	0aa	Rnaseh1	ENSMUSG00000020630.10	ENSMUST00000020959.9	chr12	8	+																CLINVAR-H0207439		CLINVAR	669562.0	False	False	False	False	False	0
RNASEH1	ENSG00000171865.5	ENST00000315212.3	chr2	8	-	True	3600088	3600107	CTCCACCCCCTCCACACCAC	-	ENST00000315212.3:c.245-190_209GTGGTGTGGAGGGGGTGGAG>		Non_Coding,I	I_2	DEL	False	4	Class 4: Mutated sequences are not identical.	0aa	0aa	Rnaseh1	ENSMUSG00000020630.10	ENSMUST00000020959.9	chr12	8	+																CLINVAR-H0207440		CLINVAR	1208687.0	False	False	False	False	False	0
RNASEH1	ENSG00000171865.5	ENST00000315212.3	chr2	8	-	True	3595649	3595650	-	A	ENST00000315212.3:c.650-4_5>T		Non_Coding,I	I_6	INS	True	2	Class 2: This mutation can be modeled, but the effect may not be consistent.	0nt	1nt	Rnaseh1	ENSMUSG00000020630.10	ENSMUST00000020959.9	chr12	8	+	INS	Intron	I_6	28708159.0	28708160.0	-	T	ENSMUST00000020959.9:c.647-10_11>T		28708159.0	28708160.0	-	T	ENSMUST00000020959.9:c.647-10_11>T		CLINVAR-H0207356	CLINVAR-H0207356-M01-V01	CLINVAR	1999479.0	False	False	False	False	False	1
RNASEH1	ENSG00000171865.5	ENST00000315212.3	chr2	8	-	True	3597730	3597731	-	T	ENST00000315212.3:c.509+232_233>A		Non_Coding,I	I_4	INS	True	2	Class 2: This mutation can be modeled, but the effect may not be consistent.	2nt	0nt	Rnaseh1	ENSMUSG00000020630.10	ENSMUST00000020959.9	chr12	8	+	INS	Intron	I_4	28705904.0	28705905.0	-	A	ENSMUST00000020959.9:c.506+221_222>A		28705904.0	28705905.0	-	A	ENSMUST00000020959.9:c.506+221_222>A		CLINVAR-H0207383	CLINVAR-H0207383-M01-V01	CLINVAR	1254502.0	False	False	False	False	False	2
RNASEH1	ENSG00000171865.5	ENST00000315212.3	chr2	8	-	True	3597732	3597733	-	A	ENST00000315212.3:c.509+230_231>T		Non_Coding,I	I_4	INS	True	2	Class 2: This mutation can be modeled, but the effect may not be consistent.	0nt	2nt	Rnaseh1	ENSMUSG00000020630.10	ENSMUST00000020959.9	chr12	8	+	INS	Intron	I_4	28705902.0	28705903.0	-	T	ENSMUST00000020959.9:c.506+219_220>T		28705902.0	28705903.0	-	T	ENSMUST00000020959.9:c.506+219_220>T		CLINVAR-H0207384	CLINVAR-H0207384-M01-V01	CLINVAR	1221742.0	False	False	False	False	False	2
RNASEH1	ENSG00000171865.5	ENST00000315212.3	chr2	8	-	True	3597732	3597733	-	AA	ENST00000315212.3:c.509+230_231>TT		Non_Coding,I	I_4	INS	True	2	Class 2: This mutation can be modeled, but the effect may not be consistent.	0nt	2nt	Rnaseh1	ENSMUSG00000020630.10	ENSMUST00000020959.9	chr12	8	+	INS	Intron	I_4	28705902.0	28705903.0	-	TT	ENSMUST00000020959.9:c.506+219_220>TT		28705902.0	28705903.0	-	TT	ENSMUST00000020959.9:c.506+219_220>TT		CLINVAR-H0207385	CLINVAR-H0207385-M01-V01	CLINVAR	1207337.0	False	False	False	False	False	2
RNASEH1	ENSG00000171865.5	ENST00000315212.3	chr2	8	-	True	3599817	3599818	-	C	ENST00000315212.3:c.325_326>G	E109Gfs*21	Frame_Shifting	E_3	INS	True	2	Class 2: This mutation can be modeled, but the effect may not be consistent.	0aa	0aa	Rnaseh1	ENSMUSG00000020630.10	ENSMUST00000020959.9	chr12	8	+	INS	Frame_Shifting	E_3	28703136.0	28703137.0	-	G	ENSMUST00000020959.9:c.319_320>G	E107Gfs*44	28703136.0	28703137.0	-	G	ENSMUST00000020959.9:c.319_320>G	E107Gfs*44	CLINVAR-H0207427	CLINVAR-H0207427-M01-V01	CLINVAR	818008.0	False	False	False	False	False	0
RNASEH1	ENSG00000171865.5	ENST00000315212.3	chr2	8	-	True	3593384	3593384	C	T	ENST00000315212.3:c.852G>A	S284delinsS	Silent	E_8	SNP	True	0	Class 0: This mutation can be originally modeled.	15aa	3aa	Rnaseh1	ENSMUSG00000020630.10	ENSMUST00000020959.9	chr12	8	+	SNP	Silent	E_8	28709069.0	28709069.0	T	A	ENSMUST00000020959.9:c.849T>A	S283delinsS	28709069.0	28709069.0	T	A	ENSMUST00000020959.9:c.849T>A	S283delinsS	CLINVAR-H0207333	CLINVAR-H0207333-M01-V01	CLINVAR	2195654.0	False	False	False	False	False	18
RNASEH1	ENSG00000171865.5	ENST00000315212.3	chr2	8	-	True	3593406	3593406	G	A	ENST00000315212.3:c.830C>T	A277V	Missense	E_8	SNP	True	0	Class 0: This mutation can be originally modeled.	8aa	10aa	Rnaseh1	ENSMUSG00000020630.10	ENSMUST00000020959.9	chr12	8	+	SNP	Missense	E_8	28709047.0	28709047.0	C	T	ENSMUST00000020959.9:c.827C>T	A276V	28709047.0	28709047.0	C	T	ENSMUST00000020959.9:c.827C>T	A276V	CLINVAR-H0207335	CLINVAR-H0207335-M01-V01	CLINVAR	932561.0	False	False	False	False	False	18
RNASEH1	ENSG00000171865.5	ENST00000315212.3	chr2	8	-	True	3593419	3593419	C	T	ENST00000315212.3:c.817G>A	A273T	Missense	E_8	SNP	True	0	Class 0: This mutation can be originally modeled.	4aa	14aa	Rnaseh1	ENSMUSG00000020630.10	ENSMUST00000020959.9	chr12	8	+	SNP	Missense	E_8	28709034.0	28709034.0	G	A	ENSMUST00000020959.9:c.814G>A	A272T	28709034.0	28709034.0	G	A	ENSMUST00000020959.9:c.814G>A	A272T	CLINVAR-H0207336	CLINVAR-H0207336-M01-V01	CLINVAR	2130796.0	False	False	False	False	False	18
RNASEH1	ENSG00000171865.5	ENST00000315212.3	chr2	8	-	True	3593423	3593423	T	C	ENST00000315212.3:c.813A>G	E271delinsE	Silent	E_8	SNP	True	0	Class 0: This mutation can be originally modeled.	2aa	16aa	Rnaseh1	ENSMUSG00000020630.10	ENSMUST00000020959.9	chr12	8	+	SNP	Silent	E_8	28709030.0	28709030.0	A	G	ENSMUST00000020959.9:c.810A>G	E270delinsE	28709030.0	28709030.0	A	G	ENSMUST00000020959.9:c.810A>G	E270delinsE	CLINVAR-H0207337	CLINVAR-H0207337-M01-V01	CLINVAR	2178116.0	False	False	False	False	False	18
RNASEH1	ENSG00000171865.5	ENST00000315212.3	chr2	8	-	True	3593441	3593441	C	T	ENST00000315212.3:c.795G>A	S265delinsS	Silent	E_8	SNP	True	0	Class 0: This mutation can be originally modeled.	3aa	2aa	Rnaseh1	ENSMUSG00000020630.10	ENSMUST00000020959.9	chr12	8	+	SNP	Silent	E_8	28709012.0	28709012.0	A	A	ENSMUST00000020959.9:c.792A>A	S264delinsS	28709012.0	28709012.0	A	A	ENSMUST00000020959.9:c.792A>A	S264delinsS	CLINVAR-H0207339	CLINVAR-H0207339-M01-V01	CLINVAR	1979116.0	False	False	False	False	False	5
RNASEH1	ENSG00000171865.5	ENST00000315212.3	chr2	8	-	True	3595531	3595531	T	C	ENST00000315212.3:c.764A>G	D255G	Missense	E_7	SNP	True	0	Class 0: This mutation can be originally modeled.	5aa	5aa	Rnaseh1	ENSMUSG00000020630.10	ENSMUST00000020959.9	chr12	8	+	SNP	Missense	E_7	28708284.0	28708284.0	A	G	ENSMUST00000020959.9:c.761A>G	D254G	28708284.0	28708284.0	A	G	ENSMUST00000020959.9:c.761A>G	D254G	CLINVAR-H0207345	CLINVAR-H0207345-M01-V01	CLINVAR	2500574.0	False	False	False	False	False	10
RNASEH1	ENSG00000171865.5	ENST00000315212.3	chr2	8	-	True	3595536	3595536	C	A	ENST00000315212.3:c.759G>T	G253delinsG	Silent	E_7	SNP	True	0	Class 0: This mutation can be originally modeled.	3aa	7aa	Rnaseh1	ENSMUSG00000020630.10	ENSMUST00000020959.9	chr12	8	+	SNP	Silent	E_7	28708279.0	28708279.0	C	T	ENSMUST00000020959.9:c.756C>T	G252delinsG	28708279.0	28708279.0	C	T	ENSMUST00000020959.9:c.756C>T	G252delinsG	CLINVAR-H0207346	CLINVAR-H0207346-M01-V01	CLINVAR	1943179.0	False	False	False	False	False	10
RNASEH1	ENSG00000171865.5	ENST00000315212.3	chr2	8	-	True	3595566	3595566	G	A	ENST00000315212.3:c.729C>T	D243delinsD	Silent	E_7	SNP	True	0	Class 0: This mutation can be originally modeled.	5aa	1aa	Rnaseh1	ENSMUSG00000020630.10	ENSMUST00000020959.9	chr12	8	+	SNP	Silent	E_7	28708249.0	28708249.0	C	T	ENSMUST00000020959.9:c.726C>T	D242delinsD	28708249.0	28708249.0	C	T	ENSMUST00000020959.9:c.726C>T	D242delinsD	CLINVAR-H0207347	CLINVAR-H0207347-M01-V01	CLINVAR	735901.0	False	False	False	False	False	6
RNASEH1	ENSG00000171865.5	ENST00000315212.3	chr2	8	-	True	3595575	3595575	G	A	ENST00000315212.3:c.720C>T	N240delinsN	Silent	E_7	SNP	True	0	Class 0: This mutation can be originally modeled.	2aa	4aa	Rnaseh1	ENSMUSG00000020630.10	ENSMUST00000020959.9	chr12	8	+	SNP	Silent	E_7	28708240.0	28708240.0	C	T	ENSMUST00000020959.9:c.717C>T	N239delinsN	28708240.0	28708240.0	C	T	ENSMUST00000020959.9:c.717C>T	N239delinsN	CLINVAR-H0207348	CLINVAR-H0207348-M01-V01	CLINVAR	759869.0	False	False	False	False	False	6
RNASEH1	ENSG00000171865.5	ENST00000315212.3	chr2	8	-	True	3595582	3595582	A	C	ENST00000315212.3:c.713T>G	V238G	Missense	E_7	SNP	True	0	Class 0: This mutation can be originally modeled.	0aa	6aa	Rnaseh1	ENSMUSG00000020630.10	ENSMUST00000020959.9	chr12	8	+	SNP	Missense	E_7	28708233.0	28708233.0	T	G	ENSMUST00000020959.9:c.710T>G	V237G	28708233.0	28708233.0	T	G	ENSMUST00000020959.9:c.710T>G	V237G	CLINVAR-H0207349	CLINVAR-H0207349-M01-V01	CLINVAR	2606092.0	False	False	False	False	False	6
RNASEH1	ENSG00000171865.5	ENST00000315212.3	chr2	8	-	True	3595592	3595592	C	T	ENST00000315212.3:c.703G>A	G235R	Missense	E_7	SNP	True	0	Class 0: This mutation can be originally modeled.	0aa	1aa	Rnaseh1	ENSMUSG00000020630.10	ENSMUST00000020959.9	chr12	8	+	SNP	Missense	E_7	28708223.0	28708223.0	G	A	ENSMUST00000020959.9:c.700G>A	G234R	28708223.0	28708223.0	G	A	ENSMUST00000020959.9:c.700G>A	G234R	CLINVAR-H0207350	CLINVAR-H0207350-M01-V01	CLINVAR	1957849.0	False	False	False	False	False	1
RNASEH1	ENSG00000171865.5	ENST00000315212.3	chr2	8	-	True	3595596	3595596	A	C	ENST00000315212.3:c.699T>G	S233R	Missense	E_7	SNP	True	0	Class 0: This mutation can be originally modeled.	1aa	0aa	Rnaseh1	ENSMUSG00000020630.10	ENSMUST00000020959.9	chr12	8	+	SNP	Missense	E_7	28708219.0	28708219.0	T	G	ENSMUST00000020959.9:c.696T>G	S232R	28708219.0	28708219.0	T	G	ENSMUST00000020959.9:c.696T>G	S232R	CLINVAR-H0207352	CLINVAR-H0207352-M01-V01	CLINVAR	2068844.0	False	False	False	False	False	1
RNASEH1	ENSG00000171865.5	ENST00000315212.3	chr2	8	-	True	3595624	3595624	C	T	ENST00000315212.3:c.671G>A	G224D	Missense	E_7	SNP	True	0	Class 0: This mutation can be originally modeled.	20aa	6aa	Rnaseh1	ENSMUSG00000020630.10	ENSMUST00000020959.9	chr12	8	+	SNP	Missense	E_7	28708191.0	28708191.0	G	A	ENSMUST00000020959.9:c.668G>A	G223D	28708191.0	28708191.0	G	A	ENSMUST00000020959.9:c.668G>A	G223D	CLINVAR-H0207353	CLINVAR-H0207353-M01-V01	CLINVAR	2191455.0	False	False	False	False	False	26
RNASEH1	ENSG00000171865.5	ENST00000315212.3	chr2	8	-	True	3595630	3595630	A	G	ENST00000315212.3:c.665T>C	V222A	Missense	E_7	SNP	True	0	Class 0: This mutation can be originally modeled.	18aa	8aa	Rnaseh1	ENSMUSG00000020630.10	ENSMUST00000020959.9	chr12	8	+	SNP	Missense	E_7	28708185.0	28708185.0	T	C	ENSMUST00000020959.9:c.662T>C	V221A	28708185.0	28708185.0	T	C	ENSMUST00000020959.9:c.662T>C	V221A	CLINVAR-H0207354	CLINVAR-H0207354-M01-V01	CLINVAR	2033178.0	False	False	False	False	False	26
RNASEH1	ENSG00000171865.5	ENST00000315212.3	chr2	8	-	True	3595643	3595643	T	C	ENST00000315212.3:c.652A>G	I218V	Missense	E_7	SNP	True	0	Class 0: This mutation can be originally modeled.	14aa	12aa	Rnaseh1	ENSMUSG00000020630.10	ENSMUST00000020959.9	chr12	8	+	SNP	Missense	E_7	28708172.0	28708172.0	A	G	ENSMUST00000020959.9:c.649A>G	I217V	28708172.0	28708172.0	A	G	ENSMUST00000020959.9:c.649A>G	I217V	CLINVAR-H0207355	CLINVAR-H0207355-M01-V01	CLINVAR	2484783.0	False	False	False	False	False	26
RNASEH1	ENSG00000171865.5	ENST00000315212.3	chr2	8	-	True	3596247	3596247	C	A	ENST00000315212.3:c.632G>T	S211I	Missense	E_6	SNP	True	0	Class 0: This mutation can be originally modeled.	7aa	19aa	Rnaseh1	ENSMUSG00000020630.10	ENSMUST00000020959.9	chr12	8	+	SNP	Missense	E_6	28707699.0	28707699.0	G	T	ENSMUST00000020959.9:c.629G>T	S210I	28707699.0	28707699.0	G	T	ENSMUST00000020959.9:c.629G>T	S210I	CLINVAR-H0207363	CLINVAR-H0207363-M01-V01	CLINVAR	2016156.0	False	False	False	False	False	26
RNASEH1	ENSG00000171865.5	ENST00000315212.3	chr2	8	-	True	3596253	3596253	G	A	ENST00000315212.3:c.626C>T	T209I	Missense	E_6	SNP	True	0	Class 0: This mutation can be originally modeled.	5aa	21aa	Rnaseh1	ENSMUSG00000020630.10	ENSMUST00000020959.9	chr12	8	+	SNP	Missense	E_6	28707693.0	28707693.0	C	T	ENSMUST00000020959.9:c.623C>T	T208I	28707693.0	28707693.0	C	T	ENSMUST00000020959.9:c.623C>T	T208I	CLINVAR-H0207364	CLINVAR-H0207364-M01-V01	CLINVAR	2184363.0	False	False	False	False	False	26
RNASEH1	ENSG00000171865.5	ENST00000315212.3	chr2	8	-	True	3596263	3596263	C	A	ENST00000315212.3:c.616G>T	V206F	Missense	E_6	SNP	True	0	Class 0: This mutation can be originally modeled.	2aa	24aa	Rnaseh1	ENSMUSG00000020630.10	ENSMUST00000020959.9	chr12	8	+	SNP	Missense	E_6	28707683.0	28707683.0	G	T	ENSMUST00000020959.9:c.613G>T	V205F	28707683.0	28707683.0	G	T	ENSMUST00000020959.9:c.613G>T	V205F	CLINVAR-H0207365	CLINVAR-H0207365-M01-V01	CLINVAR	2533826.0	False	False	False	False	False	26
RNASEH1	ENSG00000171865.5	ENST00000315212.3	chr2	8	-	True	3596275	3596275	T	A	ENST00000315212.3:c.604A>T	I202F	Missense	E_6	SNP	True	0	Class 0: This mutation can be originally modeled.	2aa	0aa	Rnaseh1	ENSMUSG00000020630.10	ENSMUST00000020959.9	chr12	8	+	SNP	Missense	E_6	28707671.0	28707671.0	A	T	ENSMUST00000020959.9:c.601A>T	I201F	28707671.0	28707671.0	A	T	ENSMUST00000020959.9:c.601A>T	I201F	CLINVAR-H0207367	CLINVAR-H0207367-M01-V01	CLINVAR	1334824.0	False	False	False	False	False	2
RNASEH1	ENSG00000171865.5	ENST00000315212.3	chr2	8	-	True	3596288	3596288	T	C	ENST00000315212.3:c.591A>G	A197delinsA	Silent	E_6	SNP	True	0	Class 0: This mutation can be originally modeled.	1aa	1aa	Rnaseh1	ENSMUSG00000020630.10	ENSMUST00000020959.9	chr12	8	+	SNP	Silent	E_6	28707658.0	28707658.0	C	G	ENSMUST00000020959.9:c.588C>G	A196delinsA	28707658.0	28707658.0	C	G	ENSMUST00000020959.9:c.588C>G	A196delinsA	CLINVAR-H0207368	CLINVAR-H0207368-M01-V01	CLINVAR	1950431.0	False	False	False	False	False	2
RNASEH1	ENSG00000171865.5	ENST00000315212.3	chr2	8	-	True	3596307	3596307	C	T	ENST00000315212.3:c.572G>A	C191Y	Missense	E_6	SNP	True	0	Class 0: This mutation can be originally modeled.	34aa	3aa	Rnaseh1	ENSMUSG00000020630.10	ENSMUST00000020959.9	chr12	8	+	SNP	Missense	E_6	28707639.0	28707639.0	G	A	ENSMUST00000020959.9:c.569G>A	C190Y	28707639.0	28707639.0	G	A	ENSMUST00000020959.9:c.569G>A	C190Y	CLINVAR-H0207369	CLINVAR-H0207369-M01-V01	CLINVAR	499663.0	False	False	False	False	False	37
RNASEH1	ENSG00000171865.5	ENST00000315212.3	chr2	8	-	True	3596310	3596310	G	A	ENST00000315212.3:c.569C>T	A190V	Missense	E_6	SNP	True	0	Class 0: This mutation can be originally modeled.	33aa	4aa	Rnaseh1	ENSMUSG00000020630.10	ENSMUST00000020959.9	chr12	8	+	SNP	Missense	E_6	28707636.0	28707636.0	C	T	ENSMUST00000020959.9:c.566C>T	A189V	28707636.0	28707636.0	C	T	ENSMUST00000020959.9:c.566C>T	A189V	CLINVAR-H0207370	CLINVAR-H0207370-M01-V01	CLINVAR	1202249.0	False	False	False	False	False	37
RNASEH1	ENSG00000171865.5	ENST00000315212.3	chr2	8	-	True	3596657	3596657	C	T	ENST00000315212.3:c.555G>A	A185delinsA	Silent	E_5	SNP	True	0	Class 0: This mutation can be originally modeled.	28aa	9aa	Rnaseh1	ENSMUSG00000020630.10	ENSMUST00000020959.9	chr12	8	+	SNP	Silent	E_5	28707316.0	28707316.0	C	A	ENSMUST00000020959.9:c.552C>A	A184delinsA	28707316.0	28707316.0	C	A	ENSMUST00000020959.9:c.552C>A	A184delinsA	CLINVAR-H0207376	CLINVAR-H0207376-M01-V01	CLINVAR	2421338.0	False	False	False	False	False	37
RNASEH1	ENSG00000171865.5	ENST00000315212.3	chr2	8	-	True	3596658	3596658	G	A	ENST00000315212.3:c.554C>T	A185V	Missense	E_5	SNP	True	0	Class 0: This mutation can be originally modeled.	28aa	9aa	Rnaseh1	ENSMUSG00000020630.10	ENSMUST00000020959.9	chr12	8	+	SNP	Missense	E_5	28707315.0	28707315.0	C	T	ENSMUST00000020959.9:c.551C>T	A184V	28707315.0	28707315.0	C	T	ENSMUST00000020959.9:c.551C>T	A184V	CLINVAR-H0207377	CLINVAR-H0207377-M01-V01	CLINVAR	372199.0	False	False	False	False	False	37
RNASEH1	ENSG00000171865.5	ENST00000315212.3	chr2	8	-	True	3596686	3596686	G	A	ENST00000315212.3:c.526C>T	L176F	Missense	E_5	SNP	True	0	Class 0: This mutation can be originally modeled.	19aa	18aa	Rnaseh1	ENSMUSG00000020630.10	ENSMUST00000020959.9	chr12	8	+	SNP	Missense	E_5	28707287.0	28707287.0	C	T	ENSMUST00000020959.9:c.523C>T	L175F	28707287.0	28707287.0	C	T	ENSMUST00000020959.9:c.523C>T	L175F	CLINVAR-H0207379	CLINVAR-H0207379-M01-V01	CLINVAR	2627453.0	False	False	False	False	False	37
RNASEH1	ENSG00000171865.5	ENST00000315212.3	chr2	8	-	True	3596699	3596699	A	G	ENST00000315212.3:c.513T>C	N171delinsN	Silent	E_5	SNP	True	0	Class 0: This mutation can be originally modeled.	14aa	23aa	Rnaseh1	ENSMUSG00000020630.10	ENSMUST00000020959.9	chr12	8	+	SNP	Silent	E_5	28707274.0	28707274.0	T	C	ENSMUST00000020959.9:c.510T>C	N170delinsN	28707274.0	28707274.0	T	C	ENSMUST00000020959.9:c.510T>C	N170delinsN	CLINVAR-H0207380	CLINVAR-H0207380-M01-V01	CLINVAR	1928720.0	False	False	False	False	False	37
RNASEH1	ENSG00000171865.5	ENST00000315212.3	chr2	8	-	True	3597974	3597974	T	C	ENST00000315212.3:c.498A>G	P166delinsP	Silent	E_4	SNP	True	0	Class 0: This mutation can be originally modeled.	9aa	28aa	Rnaseh1	ENSMUSG00000020630.10	ENSMUST00000020959.9	chr12	8	+	SNP	Silent	E_4	28705672.0	28705672.0	A	G	ENSMUST00000020959.9:c.495A>G	P165delinsP	28705672.0	28705672.0	A	G	ENSMUST00000020959.9:c.495A>G	P165delinsP	CLINVAR-H0207389	CLINVAR-H0207389-M01-V01	CLINVAR	683674.0	False	False	False	False	False	37
RNASEH1	ENSG00000171865.5	ENST00000315212.3	chr2	8	-	True	3597989	3597989	G	A	ENST00000315212.3:c.483C>T	G161delinsG	Silent	E_4	SNP	True	0	Class 0: This mutation can be originally modeled.	4aa	33aa	Rnaseh1	ENSMUSG00000020630.10	ENSMUST00000020959.9	chr12	8	+	SNP	Silent	E_4	28705657.0	28705657.0	C	T	ENSMUST00000020959.9:c.480C>T	G160delinsG	28705657.0	28705657.0	C	T	ENSMUST00000020959.9:c.480C>T	G160delinsG	CLINVAR-H0207390	CLINVAR-H0207390-M01-V01	CLINVAR	1977598.0	False	False	False	False	False	37
RNASEH1	ENSG00000171865.5	ENST00000315212.3	chr2	8	-	True	3597992	3597992	G	A	ENST00000315212.3:c.480C>T	I160delinsI	Silent	E_4	SNP	True	0	Class 0: This mutation can be originally modeled.	3aa	34aa	Rnaseh1	ENSMUSG00000020630.10	ENSMUST00000020959.9	chr12	8	+	SNP	Silent	E_4	28705654.0	28705654.0	T	T	ENSMUST00000020959.9:c.477T>T	I159delinsI	28705654.0	28705654.0	T	T	ENSMUST00000020959.9:c.477T>T	I159delinsI	CLINVAR-H0207391	CLINVAR-H0207391-M01-V01	CLINVAR	2184636.0	False	False	False	False	False	37
RNASEH1	ENSG00000171865.5	ENST00000315212.3	chr2	8	-	True	3597998	3597998	T	C	ENST00000315212.3:c.474A>G	A158delinsA	Silent	E_4	SNP	True	0	Class 0: This mutation can be originally modeled.	1aa	36aa	Rnaseh1	ENSMUSG00000020630.10	ENSMUST00000020959.9	chr12	8	+	SNP	Silent	E_4	28705648.0	28705648.0	A	G	ENSMUST00000020959.9:c.471A>G	A157delinsA	28705648.0	28705648.0	A	G	ENSMUST00000020959.9:c.471A>G	A157delinsA	CLINVAR-H0207392	CLINVAR-H0207392-M01-V01	CLINVAR	730250.0	False	False	False	False	False	37
RNASEH1	ENSG00000171865.5	ENST00000315212.3	chr2	8	-	True	3598002	3598002	C	T	ENST00000315212.3:c.470G>A	R157Q	Missense	E_4	SNP	True	0	Class 0: This mutation can be originally modeled.	0aa	37aa	Rnaseh1	ENSMUSG00000020630.10	ENSMUST00000020959.9	chr12	8	+	SNP	Missense	E_4	28705644.0	28705644.0	G	A	ENSMUST00000020959.9:c.467G>A	R156Q	28705644.0	28705644.0	G	A	ENSMUST00000020959.9:c.467G>A	R156Q	CLINVAR-H0207393	CLINVAR-H0207393-M01-V01	CLINVAR	595690.0	False	False	False	False	False	37
RNASEH1	ENSG00000171865.5	ENST00000315212.3	chr2	8	-	True	3598003	3598003	G	A	ENST00000315212.3:c.469C>T	R157*	Nonsense	E_4	SNP	True	0	Class 0: This mutation can be originally modeled.	0aa	37aa	Rnaseh1	ENSMUSG00000020630.10	ENSMUST00000020959.9	chr12	8	+	SNP	Nonsense	E_4	28705643.0	28705643.0	C	T	ENSMUST00000020959.9:c.466C>T	R156*	28705643.0	28705643.0	C	T	ENSMUST00000020959.9:c.466C>T	R156*	CLINVAR-H0207394	CLINVAR-H0207394-M01-V01	CLINVAR	372198.0	False	False	False	False	False	37
RNASEH1	ENSG00000171865.5	ENST00000315212.3	chr2	8	-	True	3598031	3598031	G	A	ENST00000315212.3:c.441C>T	C147delinsC	Silent	E_4	SNP	True	0	Class 0: This mutation can be originally modeled.	7aa	5aa	Rnaseh1	ENSMUSG00000020630.10	ENSMUST00000020959.9	chr12	8	+	SNP	Silent	E_4	28705615.0	28705615.0	T	T	ENSMUST00000020959.9:c.438T>T	C146delinsC	28705615.0	28705615.0	T	T	ENSMUST00000020959.9:c.438T>T	C146delinsC	CLINVAR-H0207396	CLINVAR-H0207396-M01-V01	CLINVAR	737361.0	False	False	False	False	False	12
RNASEH1	ENSG00000171865.5	ENST00000315212.3	chr2	8	-	True	3598040	3598040	A	G	ENST00000315212.3:c.432T>C	T144delinsT	Silent	E_4	SNP	True	0	Class 0: This mutation can be originally modeled.	4aa	8aa	Rnaseh1	ENSMUSG00000020630.10	ENSMUST00000020959.9	chr12	8	+	SNP	Silent	E_4	28705606.0	28705606.0	G	C	ENSMUST00000020959.9:c.429G>C	T143delinsT	28705606.0	28705606.0	G	C	ENSMUST00000020959.9:c.429G>C	T143delinsT	CLINVAR-H0207397	CLINVAR-H0207397-M01-V01	CLINVAR	1946413.0	False	False	False	False	False	12
RNASEH1	ENSG00000171865.5	ENST00000315212.3	chr2	8	-	True	3598044	3598044	T	C	ENST00000315212.3:c.428A>G	Y143C	Missense	E_4	SNP	True	0	Class 0: This mutation can be originally modeled.	3aa	9aa	Rnaseh1	ENSMUSG00000020630.10	ENSMUST00000020959.9	chr12	8	+	SNP	Missense	E_4	28705602.0	28705602.0	A	G	ENSMUST00000020959.9:c.425A>G	Y142C	28705602.0	28705602.0	A	G	ENSMUST00000020959.9:c.425A>G	Y142C	CLINVAR-H0207398	CLINVAR-H0207398-M01-V01	CLINVAR	1967668.0	False	False	False	False	False	12
RNASEH1	ENSG00000171865.5	ENST00000315212.3	chr2	8	-	True	3598048	3598048	C	T	ENST00000315212.3:c.424G>A	V142I	Missense	E_4	SNP	True	0	Class 0: This mutation can be originally modeled.	2aa	10aa	Rnaseh1	ENSMUSG00000020630.10	ENSMUST00000020959.9	chr12	8	+	SNP	Missense	E_4	28705598.0	28705598.0	G	A	ENSMUST00000020959.9:c.421G>A	V141I	28705598.0	28705598.0	G	A	ENSMUST00000020959.9:c.421G>A	V141I	CLINVAR-H0207399	CLINVAR-H0207399-M01-V01	CLINVAR	372197.0	False	False	False	False	False	12
RNASEH1	ENSG00000171865.5	ENST00000315212.3	chr2	8	-	True	3598049	3598049	G	A	ENST00000315212.3:c.423C>T	V141delinsV	Silent	E_4	SNP	True	0	Class 0: This mutation can be originally modeled.	1aa	11aa	Rnaseh1	ENSMUSG00000020630.10	ENSMUST00000020959.9	chr12	8	+	SNP	Silent	E_4	28705597.0	28705597.0	T	T	ENSMUST00000020959.9:c.420T>T	V140delinsV	28705597.0	28705597.0	T	T	ENSMUST00000020959.9:c.420T>T	V140delinsV	CLINVAR-H0207400	CLINVAR-H0207400-M01-V01	CLINVAR	1642782.0	False	False	False	False	False	12
RNASEH1	ENSG00000171865.5	ENST00000315212.3	chr2	8	-	True	3598052	3598052	G	A	ENST00000315212.3:c.420C>T	V140delinsV	Silent	E_4	SNP	True	0	Class 0: This mutation can be originally modeled.	0aa	12aa	Rnaseh1	ENSMUSG00000020630.10	ENSMUST00000020959.9	chr12	8	+	SNP	Silent	E_4	28705594.0	28705594.0	C	T	ENSMUST00000020959.9:c.417C>T	V139delinsV	28705594.0	28705594.0	C	T	ENSMUST00000020959.9:c.417C>T	V139delinsV	CLINVAR-H0207401	CLINVAR-H0207401-M01-V01	CLINVAR	2177103.0	False	False	False	False	False	12
RNASEH1	ENSG00000171865.5	ENST00000315212.3	chr2	8	-	True	3598061	3598061	T	C	ENST00000315212.3:c.411A>G	G137delinsG	Silent	E_4	SNP	True	0	Class 0: This mutation can be originally modeled.	4aa	0aa	Rnaseh1	ENSMUSG00000020630.10	ENSMUST00000020959.9	chr12	8	+	SNP	Silent	E_4	28705585.0	28705585.0	A	G	ENSMUST00000020959.9:c.408A>G	G136delinsG	28705585.0	28705585.0	A	G	ENSMUST00000020959.9:c.408A>G	G136delinsG	CLINVAR-H0207403	CLINVAR-H0207403-M01-V01	CLINVAR	739275.0	False	False	False	False	False	4
RNASEH1	ENSG00000171865.5	ENST00000315212.3	chr2	8	-	True	3599735	3599735	C	T	ENST00000315212.3:c.408G>A	M136I	Missense	E_3	SNP	True	0	Class 0: This mutation can be originally modeled.	3aa	1aa	Rnaseh1	ENSMUSG00000020630.10	ENSMUST00000020959.9	chr12	8	+	SNP	Missense	E_3	28703222.0	28703222.0	G	A	ENSMUST00000020959.9:c.405G>A	M135I	28703222.0	28703222.0	G	A	ENSMUST00000020959.9:c.405G>A	M135I	CLINVAR-H0207413	CLINVAR-H0207413-M01-V01	CLINVAR	2503336.0	False	False	False	False	False	4
RNASEH1	ENSG00000171865.5	ENST00000315212.3	chr2	8	-	True	3599737	3599737	T	C	ENST00000315212.3:c.406A>G	M136V	Missense	E_3	SNP	True	0	Class 0: This mutation can be originally modeled.	3aa	1aa	Rnaseh1	ENSMUSG00000020630.10	ENSMUST00000020959.9	chr12	8	+	SNP	Missense	E_3	28703220.0	28703220.0	A	G	ENSMUST00000020959.9:c.403A>G	M135V	28703220.0	28703220.0	A	G	ENSMUST00000020959.9:c.403A>G	M135V	CLINVAR-H0207414	CLINVAR-H0207414-M01-V01	CLINVAR	1987885.0	False	False	False	False	False	4
RNASEH1	ENSG00000171865.5	ENST00000315212.3	chr2	8	-	True	3599750	3599750	G	C	ENST00000315212.3:c.393C>G	D131E	Missense	E_3	SNP	True	0	Class 0: This mutation can be originally modeled.	0aa	0aa	Rnaseh1	ENSMUSG00000020630.10	ENSMUST00000020959.9	chr12	8	+	SNP	Missense	E_3	28703207.0	28703207.0	C	G	ENSMUST00000020959.9:c.390C>G	D130E	28703207.0	28703207.0	C	G	ENSMUST00000020959.9:c.390C>G	D130E	CLINVAR-H0207415	CLINVAR-H0207415-M01-V01	CLINVAR	1912019.0	False	False	False	False	False	0
RNASEH1	ENSG00000171865.5	ENST00000315212.3	chr2	8	-	True	3599761	3599761	C	T	ENST00000315212.3:c.382G>A	V128I	Missense	E_3	SNP	True	0	Class 0: This mutation can be originally modeled.	0aa	0aa	Rnaseh1	ENSMUSG00000020630.10	ENSMUST00000020959.9	chr12	8	+	SNP	Missense	E_3	28703193.0	28703193.0	G	A	ENSMUST00000020959.9:c.376G>A	V126I	28703193.0	28703193.0	G	A	ENSMUST00000020959.9:c.376G>A	V126I	CLINVAR-H0207416	CLINVAR-H0207416-M01-V01	CLINVAR	1356973.0	False	False	False	False	False	0
RNASEH1	ENSG00000171865.5	ENST00000315212.3	chr2	8	-	True	3599768	3599768	C	A	ENST00000315212.3:c.375G>T	A125delinsA	Silent	E_3	SNP	True	0	Class 0: This mutation can be originally modeled.	0aa	0aa	Rnaseh1	ENSMUSG00000020630.10	ENSMUST00000020959.9	chr12	8	+	SNP	Silent	E_3	28703192.0	28703192.0	T	T	ENSMUST00000020959.9:c.375T>T	A125delinsA	28703192.0	28703192.0	T	T	ENSMUST00000020959.9:c.375T>T	A125delinsA	CLINVAR-H0207418	CLINVAR-H0207418-M01-V01	CLINVAR	2068080.0	False	False	False	False	False	0
RNASEH1	ENSG00000171865.5	ENST00000315212.3	chr2	8	-	True	3599795	3599795	C	T	ENST00000315212.3:c.348G>A	K116delinsK	Silent	E_3	SNP	True	0	Class 0: This mutation can be originally modeled.	0aa	1aa	Rnaseh1	ENSMUSG00000020630.10	ENSMUST00000020959.9	chr12	8	+	SNP	Silent	E_3	28703162.0	28703162.0	G	A	ENSMUST00000020959.9:c.345G>A	K115delinsK	28703162.0	28703162.0	G	A	ENSMUST00000020959.9:c.345G>A	K115delinsK	CLINVAR-H0207421	CLINVAR-H0207421-M01-V01	CLINVAR	2186868.0	False	False	False	False	False	1
RNASEH1	ENSG00000171865.5	ENST00000315212.3	chr2	8	-	True	3599804	3599804	C	G	ENST00000315212.3:c.339G>C	P113delinsP	Silent	E_3	SNP	True	0	Class 0: This mutation can be originally modeled.	0aa	0aa	Rnaseh1	ENSMUSG00000020630.10	ENSMUST00000020959.9	chr12	8	+	SNP	Silent	E_3	28703147.0	28703147.0	A	C	ENSMUST00000020959.9:c.330A>C	P110delinsP	28703147.0	28703147.0	A	C	ENSMUST00000020959.9:c.330A>C	P110delinsP	CLINVAR-H0207422	CLINVAR-H0207422-M01-V01	CLINVAR	2083284.0	False	False	False	False	False	0
RNASEH1	ENSG00000171865.5	ENST00000315212.3	chr2	8	-	True	3599804	3599804	C	T	ENST00000315212.3:c.339G>A	P113delinsP	Silent	E_3	SNP	True	0	Class 0: This mutation can be originally modeled.	0aa	0aa	Rnaseh1	ENSMUSG00000020630.10	ENSMUST00000020959.9	chr12	8	+	SNP	Silent	E_3	28703147.0	28703147.0	A	A	ENSMUST00000020959.9:c.330A>A	P110delinsP	28703147.0	28703147.0	A	A	ENSMUST00000020959.9:c.330A>A	P110delinsP	CLINVAR-H0207423	CLINVAR-H0207423-M01-V01	CLINVAR	2186031.0	False	False	False	False	False	0
RNASEH1	ENSG00000171865.5	ENST00000315212.3	chr2	8	-	True	3599805	3599805	G	A	ENST00000315212.3:c.338C>T	P113L	Missense	E_3	SNP	True	0	Class 0: This mutation can be originally modeled.	0aa	0aa	Rnaseh1	ENSMUSG00000020630.10	ENSMUST00000020959.9	chr12	8	+	SNP	Missense	E_3	28703146.0	28703146.0	C	T	ENSMUST00000020959.9:c.329C>T	P110L	28703146.0	28703146.0	C	T	ENSMUST00000020959.9:c.329C>T	P110L	CLINVAR-H0207424	CLINVAR-H0207424-M01-V01	CLINVAR	2420793.0	False	False	False	False	False	0
RNASEH1	ENSG00000171865.5	ENST00000315212.3	chr2	8	-	True	3599837	3599837	T	C	ENST00000315212.3:c.306A>G	P102delinsP	Silent	E_3	SNP	True	0	Class 0: This mutation can be originally modeled.	2aa	1aa	Rnaseh1	ENSMUSG00000020630.10	ENSMUST00000020959.9	chr12	8	+	SNP	Silent	E_3	28703123.0	28703123.0	C	G	ENSMUST00000020959.9:c.306C>G	P102delinsP	28703123.0	28703123.0	C	G	ENSMUST00000020959.9:c.306C>G	P102delinsP	CLINVAR-H0207429	CLINVAR-H0207429-M01-V01	CLINVAR	729602.0	False	False	False	False	False	3
RNASEH1	ENSG00000171865.5	ENST00000315212.3	chr2	8	-	True	3599845	3599845	G	C	ENST00000315212.3:c.298C>G	R100G	Missense	E_3	SNP	True	0	Class 0: This mutation can be originally modeled.	0aa	3aa	Rnaseh1	ENSMUSG00000020630.10	ENSMUST00000020959.9	chr12	8	+	SNP	Missense	E_3	28703115.0	28703115.0	C	G	ENSMUST00000020959.9:c.298C>G	R100G	28703115.0	28703115.0	C	G	ENSMUST00000020959.9:c.298C>G	R100G	CLINVAR-H0207431	CLINVAR-H0207431-M01-V01	CLINVAR	1953756.0	False	False	False	False	False	3
RNASEH1	ENSG00000171865.5	ENST00000315212.3	chr2	8	-	True	3599855	3599855	G	A	ENST00000315212.3:c.288C>T	S96delinsS	Silent	E_3	SNP	True	0	Class 0: This mutation can be originally modeled.	0aa	2aa	Rnaseh1	ENSMUSG00000020630.10	ENSMUST00000020959.9	chr12	8	+	SNP	Silent	E_3	28703105.0	28703105.0	C	T	ENSMUST00000020959.9:c.288C>T	S96delinsS	28703105.0	28703105.0	C	T	ENSMUST00000020959.9:c.288C>T	S96delinsS	CLINVAR-H0207432	CLINVAR-H0207432-M01-V01	CLINVAR	725826.0	False	False	False	False	False	2
RNASEH1	ENSG00000171865.5	ENST00000315212.3	chr2	8	-	True	3599857	3599857	T	A	ENST00000315212.3:c.286A>T	S96C	Missense	E_3	SNP	True	0	Class 0: This mutation can be originally modeled.	0aa	2aa	Rnaseh1	ENSMUSG00000020630.10	ENSMUST00000020959.9	chr12	8	+	SNP	Missense	E_3	28703103.0	28703103.0	A	T	ENSMUST00000020959.9:c.286A>T	S96C	28703103.0	28703103.0	A	T	ENSMUST00000020959.9:c.286A>T	S96C	CLINVAR-H0207433	CLINVAR-H0207433-M01-V01	CLINVAR	872193.0	False	False	False	False	False	2
RNASEH1	ENSG00000171865.5	ENST00000315212.3	chr2	8	-	True	3604409	3604409	T	C	ENST00000315212.3:c.214A>G	R72G	Missense	E_2	SNP	True	0	Class 0: This mutation can be originally modeled.	24aa	0aa	Rnaseh1	ENSMUSG00000020630.10	ENSMUST00000020959.9	chr12	8	+	SNP	Missense	E_2	28702109.0	28702109.0	A	G	ENSMUST00000020959.9:c.214A>G	R72G	28702109.0	28702109.0	A	G	ENSMUST00000020959.9:c.214A>G	R72G	CLINVAR-H0207448	CLINVAR-H0207448-M01-V01	CLINVAR	1954716.0	False	False	False	False	False	24
RNASEH1	ENSG00000171865.5	ENST00000315212.3	chr2	8	-	True	3604416	3604416	G	C	ENST00000315212.3:c.207C>G	A69delinsA	Silent	E_2	SNP	True	0	Class 0: This mutation can be originally modeled.	21aa	3aa	Rnaseh1	ENSMUSG00000020630.10	ENSMUST00000020959.9	chr12	8	+	SNP	Silent	E_2	28702102.0	28702102.0	C	G	ENSMUST00000020959.9:c.207C>G	A69delinsA	28702102.0	28702102.0	C	G	ENSMUST00000020959.9:c.207C>G	A69delinsA	CLINVAR-H0207449	CLINVAR-H0207449-M01-V01	CLINVAR	1998990.0	False	False	False	False	False	24
RNASEH1	ENSG00000171865.5	ENST00000315212.3	chr2	8	-	True	3604450	3604450	A	T	ENST00000315212.3:c.173T>A	F58Y	Missense	E_2	SNP	True	0	Class 0: This mutation can be originally modeled.	10aa	14aa	Rnaseh1	ENSMUSG00000020630.10	ENSMUST00000020959.9	chr12	8	+	SNP	Missense	E_2	28702068.0	28702068.0	T	A	ENSMUST00000020959.9:c.173T>A	F58Y	28702068.0	28702068.0	T	A	ENSMUST00000020959.9:c.173T>A	F58Y	CLINVAR-H0207450	CLINVAR-H0207450-M01-V01	CLINVAR	1924904.0	False	False	False	False	False	24
RNASEH1	ENSG00000171865.5	ENST00000315212.3	chr2	8	-	True	3604459	3604459	G	C	ENST00000315212.3:c.164C>G	A55G	Missense	E_2	SNP	True	0	Class 0: This mutation can be originally modeled.	7aa	17aa	Rnaseh1	ENSMUSG00000020630.10	ENSMUST00000020959.9	chr12	8	+	SNP	Missense	E_2	28702059.0	28702059.0	C	G	ENSMUST00000020959.9:c.164C>G	A55G	28702059.0	28702059.0	C	G	ENSMUST00000020959.9:c.164C>G	A55G	CLINVAR-H0207451	CLINVAR-H0207451-M01-V01	CLINVAR	2208817.0	False	False	False	False	False	24
RNASEH1	ENSG00000171865.5	ENST00000315212.3	chr2	8	-	True	3604467	3604467	C	T	ENST00000315212.3:c.156G>A	R52delinsR	Silent	E_2	SNP	True	0	Class 0: This mutation can be originally modeled.	4aa	20aa	Rnaseh1	ENSMUSG00000020630.10	ENSMUST00000020959.9	chr12	8	+	SNP	Silent	E_2	28702051.0	28702051.0	G	A	ENSMUST00000020959.9:c.156G>A	R52delinsR	28702051.0	28702051.0	G	A	ENSMUST00000020959.9:c.156G>A	R52delinsR	CLINVAR-H0207452	CLINVAR-H0207452-M01-V01	CLINVAR	1707116.0	False	False	False	False	False	24
RNASEH1	ENSG00000171865.5	ENST00000315212.3	chr2	8	-	True	3604469	3604469	G	A	ENST00000315212.3:c.154C>T	R52W	Missense	E_2	SNP	True	0	Class 0: This mutation can be originally modeled.	4aa	20aa	Rnaseh1	ENSMUSG00000020630.10	ENSMUST00000020959.9	chr12	8	+	SNP	Missense	E_2	28702049.0	28702049.0	C	T	ENSMUST00000020959.9:c.154C>T	R52W	28702049.0	28702049.0	C	T	ENSMUST00000020959.9:c.154C>T	R52W	CLINVAR-H0207453	CLINVAR-H0207453-M01-V01	CLINVAR	2551505.0	False	False	False	False	False	24
RNASEH1	ENSG00000171865.5	ENST00000315212.3	chr2	8	-	True	3604469	3604469	G	C	ENST00000315212.3:c.154C>G	R52G	Missense	E_2	SNP	True	0	Class 0: This mutation can be originally modeled.	4aa	20aa	Rnaseh1	ENSMUSG00000020630.10	ENSMUST00000020959.9	chr12	8	+	SNP	Missense	E_2	28702049.0	28702049.0	C	G	ENSMUST00000020959.9:c.154C>G	R52G	28702049.0	28702049.0	C	G	ENSMUST00000020959.9:c.154C>G	R52G	CLINVAR-H0207454	CLINVAR-H0207454-M01-V01	CLINVAR	2064628.0	False	False	False	False	False	24
RNASEH1	ENSG00000171865.5	ENST00000315212.3	chr2	8	-	True	3604479	3604479	T	C	ENST00000315212.3:c.144A>G	A48delinsA	Silent	E_2	SNP	True	0	Class 0: This mutation can be originally modeled.	0aa	24aa	Rnaseh1	ENSMUSG00000020630.10	ENSMUST00000020959.9	chr12	8	+	SNP	Silent	E_2	28702039.0	28702039.0	C	G	ENSMUST00000020959.9:c.144C>G	A48delinsA	28702039.0	28702039.0	C	G	ENSMUST00000020959.9:c.144C>G	A48delinsA	CLINVAR-H0207455	CLINVAR-H0207455-M01-V01	CLINVAR	2136389.0	False	False	False	False	False	24
RNASEH1	ENSG00000171865.5	ENST00000315212.3	chr2	8	-	True	3604480	3604480	G	A	ENST00000315212.3:c.143C>T	A48V	Missense	E_2	SNP	True	0	Class 0: This mutation can be originally modeled.	0aa	24aa	Rnaseh1	ENSMUSG00000020630.10	ENSMUST00000020959.9	chr12	8	+	SNP	Missense	E_2	28702038.0	28702038.0	C	T	ENSMUST00000020959.9:c.143C>T	A48V	28702038.0	28702038.0	C	T	ENSMUST00000020959.9:c.143C>T	A48V	CLINVAR-H0207456	CLINVAR-H0207456-M01-V01	CLINVAR	1962544.0	False	False	False	False	False	24
RNASEH1	ENSG00000171865.5	ENST00000315212.3	chr2	8	-	True	3605737	3605737	C	A	ENST00000315212.3:c.114G>T	G38delinsG	Silent	E_1	SNP	True	0	Class 0: This mutation can be originally modeled.	1aa	3aa	Rnaseh1	ENSMUSG00000020630.10	ENSMUST00000020959.9	chr12	8	+	SNP	Silent	E_1	28699801.0	28699801.0	A	T	ENSMUST00000020959.9:c.114A>T	G38delinsG	28699801.0	28699801.0	A	T	ENSMUST00000020959.9:c.114A>T	G38delinsG	CLINVAR-H0207465	CLINVAR-H0207465-M01-V01	CLINVAR	2106501.0	False	False	False	False	False	4
RNASEH1	ENSG00000171865.5	ENST00000315212.3	chr2	8	-	True	3605741	3605741	G	C	ENST00000315212.3:c.110C>G	T37S	Missense	E_1	SNP	True	0	Class 0: This mutation can be originally modeled.	0aa	4aa	Rnaseh1	ENSMUSG00000020630.10	ENSMUST00000020959.9	chr12	8	+	SNP	Missense	E_1	28699797.0	28699797.0	C	G	ENSMUST00000020959.9:c.110C>G	T37S	28699797.0	28699797.0	C	G	ENSMUST00000020959.9:c.110C>G	T37S	CLINVAR-H0207466	CLINVAR-H0207466-M01-V01	CLINVAR	1491128.0	False	False	False	False	False	4
RNASEH1	ENSG00000171865.5	ENST00000315212.3	chr2	8	-	True	3605773	3605773	C	T	ENST00000315212.3:c.78G>A	G26delinsG	Silent	E_1	SNP	True	0	Class 0: This mutation can be originally modeled.	0aa	9aa	Rnaseh1	ENSMUSG00000020630.10	ENSMUST00000020959.9	chr12	8	+	SNP	Silent	E_1	28699765.0	28699765.0	G	A	ENSMUST00000020959.9:c.78G>A	G26delinsG	28699765.0	28699765.0	G	A	ENSMUST00000020959.9:c.78G>A	G26delinsG	CLINVAR-H0207467	CLINVAR-H0207467-M01-V01	CLINVAR	1939861.0	False	False	False	False	False	9
RNASEH1	ENSG00000171865.5	ENST00000315212.3	chr2	8	-	True	3605779	3605779	C	A	ENST00000315212.3:c.72G>T	G24delinsG	Silent	E_1	SNP	True	0	Class 0: This mutation can be originally modeled.	0aa	0aa	Rnaseh1	ENSMUSG00000020630.10	ENSMUST00000020959.9	chr12	8	+	SNP	Silent	E_1	28699759.0	28699759.0	G	T	ENSMUST00000020959.9:c.72G>T	G24delinsG	28699759.0	28699759.0	G	T	ENSMUST00000020959.9:c.72G>T	G24delinsG	CLINVAR-H0207468	CLINVAR-H0207468-M01-V01	CLINVAR	2071909.0	False	False	False	False	False	0
RNASEH1	ENSG00000171865.5	ENST00000315212.3	chr2	8	-	True	3605836	3605836	C	A	ENST00000315212.3:c.15G>T	L5delinsL	Silent	E_1	SNP	True	0	Class 0: This mutation can be originally modeled.	2aa	0aa	Rnaseh1	ENSMUSG00000020630.10	ENSMUST00000020959.9	chr12	8	+	SNP	Silent	E_1	28699702.0	28699702.0	G	T	ENSMUST00000020959.9:c.15G>T	L5delinsL	28699702.0	28699702.0	G	T	ENSMUST00000020959.9:c.15G>T	L5delinsL	CLINVAR-H0207476	CLINVAR-H0207476-M01-V01	CLINVAR	1901426.0	False	False	False	False	False	2
RNASEH1	ENSG00000171865.5	ENST00000315212.3	chr2	8	-	True	3593385	3593385	G	T	ENST00000315212.3:c.851C>A	S284*	Nonsense	E_8	SNP	True	1	Class 1: This mutation can be alternatively modeled.	15aa	3aa	Rnaseh1	ENSMUSG00000020630.10	ENSMUST00000020959.9	chr12	8	+	DNP	Nonsense	E_8	28709068.0	28709068.0	C	A	ENSMUST00000020959.9:c.848C>A	S283Y	28709068.0	28709069.0	CT	AA	ENSMUST00000020959.9:c.848_849CT>AA	S283*	CLINVAR-H0207334	CLINVAR-H0207334-M01-V01	CLINVAR	1985730.0	False	False	False	False	False	18
RNASEH1	ENSG00000171865.5	ENST00000315212.3	chr2	8	-	True	3593385	3593385	G	T	ENST00000315212.3:c.851C>A	S284*	Nonsense	E_8	SNP	True	1	Class 1: This mutation can be alternatively modeled.	15aa	3aa	Rnaseh1	ENSMUSG00000020630.10	ENSMUST00000020959.9	chr12	8	+	DNP	Nonsense	E_8	28709068.0	28709068.0	C	A	ENSMUST00000020959.9:c.848C>A	S283Y	28709068.0	28709069.0	CT	GA	ENSMUST00000020959.9:c.848_849CT>GA	S283*	CLINVAR-H0207334	CLINVAR-H0207334-M01-V02	CLINVAR	1985730.0	False	False	False	False	False	18
RNASEH1	ENSG00000171865.5	ENST00000315212.3	chr2	8	-	True	3593385	3593385	G	T	ENST00000315212.3:c.851C>A	S284*	Nonsense	E_8	SNP	True	1	Class 1: This mutation can be alternatively modeled.	15aa	3aa	Rnaseh1	ENSMUSG00000020630.10	ENSMUST00000020959.9	chr12	8	+	DNP	Nonsense	E_8	28709068.0	28709068.0	C	A	ENSMUST00000020959.9:c.848C>A	S283Y	28709068.0	28709069.0	CT	AG	ENSMUST00000020959.9:c.848_849CT>AG	S283*	CLINVAR-H0207334	CLINVAR-H0207334-M01-V03	CLINVAR	1985730.0	False	False	False	False	False	18
RNASEH1	ENSG00000171865.5	ENST00000315212.3	chr2	8	-	True	3596238	3596238	G	A	ENST00000315212.3:c.641C>T	T214M	Missense	E_6	SNP	True	1	Class 1: This mutation can be alternatively modeled.	10aa	16aa	Rnaseh1	ENSMUSG00000020630.10	ENSMUST00000020959.9	chr12	8	+	DNP	Missense	E_6	28707708.0	28707708.0	C	T	ENSMUST00000020959.9:c.638C>T	T213I	28707708.0	28707709.0	CC	TG	ENSMUST00000020959.9:c.638_639CC>TG	T213M	CLINVAR-H0207362	CLINVAR-H0207362-M01-V01	CLINVAR	2180978.0	False	False	False	False	False	26
RNASEH1	ENSG00000171865.5	ENST00000315212.3	chr2	8	-	True	3599845	3599845	G	A	ENST00000315212.3:c.298C>T	R100C	Missense	E_3	SNP	True	1	Class 1: This mutation can be alternatively modeled.	0aa	3aa	Rnaseh1	ENSMUSG00000020630.10	ENSMUST00000020959.9	chr12	8	+	TNP	Missense	E_3	28703115.0	28703115.0	C	T	ENSMUST00000020959.9:c.298C>T	R100W	28703115.0	28703117.0	CGG	TGC	ENSMUST00000020959.9:c.298_300CGG>TGC	R100C	CLINVAR-H0207430	CLINVAR-H0207430-M01-V01	CLINVAR	2578381.0	False	False	False	False	False	3
RNASEH1	ENSG00000171865.5	ENST00000315212.3	chr2	8	-	True	3599845	3599845	G	A	ENST00000315212.3:c.298C>T	R100C	Missense	E_3	SNP	True	1	Class 1: This mutation can be alternatively modeled.	0aa	3aa	Rnaseh1	ENSMUSG00000020630.10	ENSMUST00000020959.9	chr12	8	+	TNP	Missense	E_3	28703115.0	28703115.0	C	T	ENSMUST00000020959.9:c.298C>T	R100W	28703115.0	28703117.0	CGG	TGT	ENSMUST00000020959.9:c.298_300CGG>TGT	R100C	CLINVAR-H0207430	CLINVAR-H0207430-M01-V02	CLINVAR	2578381.0	False	False	False	False	False	3
RNASEH1	ENSG00000171865.5	ENST00000315212.3	chr2	8	-	True	3605793	3605793	G	A	ENST00000315212.3:c.58C>T	R20C	Missense	E_1	SNP	True	1	Class 1: This mutation can be alternatively modeled.	1aa	1aa	Rnaseh1	ENSMUSG00000020630.10	ENSMUST00000020959.9	chr12	8	+	TNP	Missense	E_1	28699745.0	28699745.0	C	T	ENSMUST00000020959.9:c.58C>T	R20*	28699745.0	28699747.0	CGA	TGT	ENSMUST00000020959.9:c.58_60CGA>TGT	R20C	CLINVAR-H0207472	CLINVAR-H0207472-M01-V01	CLINVAR	1706193.0	False	False	False	False	False	2
RNASEH1	ENSG00000171865.5	ENST00000315212.3	chr2	8	-	True	3605793	3605793	G	A	ENST00000315212.3:c.58C>T	R20C	Missense	E_1	SNP	True	1	Class 1: This mutation can be alternatively modeled.	1aa	1aa	Rnaseh1	ENSMUSG00000020630.10	ENSMUST00000020959.9	chr12	8	+	TNP	Missense	E_1	28699745.0	28699745.0	C	T	ENSMUST00000020959.9:c.58C>T	R20*	28699745.0	28699747.0	CGA	TGC	ENSMUST00000020959.9:c.58_60CGA>TGC	R20C	CLINVAR-H0207472	CLINVAR-H0207472-M01-V02	CLINVAR	1706193.0	False	False	False	False	False	2
RNASEH1	ENSG00000171865.5	ENST00000315212.3	chr2	8	-	True	3595331	3595331	C	A	ENST00000315212.3:c.774+190G>T		Non_Coding,I	I_7	SNP	True	2	Class 2: This mutation can be modeled, but the effect may not be consistent.	0nt	0nt	Rnaseh1	ENSMUSG00000020630.10	ENSMUST00000020959.9	chr12	8	+	SNP	Intron	I_7	28708487.0	28708487.0	G	T	ENSMUST00000020959.9:c.771+193G>T		28708487.0	28708487.0	G	T	ENSMUST00000020959.9:c.771+193G>T		CLINVAR-H0207343	CLINVAR-H0207343-M01-V01	CLINVAR	1215072.0	False	False	False	False	False	0
RNASEH1	ENSG00000171865.5	ENST00000315212.3	chr2	8	-	True	3595516	3595516	C	T	ENST00000315212.3:c.774+5G>A		Non_Coding,I	I_7	SNP	True	2	Class 2: This mutation can be modeled, but the effect may not be consistent.	9nt	0nt	Rnaseh1	ENSMUSG00000020630.10	ENSMUST00000020959.9	chr12	8	+	SNP	Intron	I_7	28708299.0	28708299.0	G	A	ENSMUST00000020959.9:c.771+5G>A		28708299.0	28708299.0	G	A	ENSMUST00000020959.9:c.771+5G>A		CLINVAR-H0207344	CLINVAR-H0207344-M01-V01	CLINVAR	1952404.0	False	False	False	False	False	9
RNASEH1	ENSG00000171865.5	ENST00000315212.3	chr2	8	-	True	3595659	3595659	C	T	ENST00000315212.3:c.650-14G>A		Non_Coding,I	I_6	SNP	True	2	Class 2: This mutation can be modeled, but the effect may not be consistent.	1nt	2nt	Rnaseh1	ENSMUSG00000020630.10	ENSMUST00000020959.9	chr12	8	+	SNP	Intron	I_6	28708156.0	28708156.0	G	A	ENSMUST00000020959.9:c.647-14G>A		28708156.0	28708156.0	G	A	ENSMUST00000020959.9:c.647-14G>A		CLINVAR-H0207357	CLINVAR-H0207357-M01-V01	CLINVAR	1911102.0	False	False	False	False	False	3
RNASEH1	ENSG00000171865.5	ENST00000315212.3	chr2	8	-	True	3595660	3595660	G	A	ENST00000315212.3:c.650-15C>T		Non_Coding,I	I_6	SNP	True	2	Class 2: This mutation can be modeled, but the effect may not be consistent.	0nt	3nt	Rnaseh1	ENSMUSG00000020630.10	ENSMUST00000020959.9	chr12	8	+	SNP	Intron	I_6	28708155.0	28708155.0	C	T	ENSMUST00000020959.9:c.647-15C>T		28708155.0	28708155.0	C	T	ENSMUST00000020959.9:c.647-15C>T		CLINVAR-H0207358	CLINVAR-H0207358-M01-V01	CLINVAR	1900516.0	False	False	False	False	False	3
RNASEH1	ENSG00000171865.5	ENST00000315212.3	chr2	8	-	True	3595834	3595834	C	A	ENST00000315212.3:c.650-189G>T		Non_Coding,I	I_6	SNP	True	2	Class 2: This mutation can be modeled, but the effect may not be consistent.	0nt	1nt	Rnaseh1	ENSMUSG00000020630.10	ENSMUST00000020959.9	chr12	8	+	SNP	Intron	I_6	28707987.0	28707987.0	G	T	ENSMUST00000020959.9:c.647-183G>T		28707987.0	28707987.0	G	T	ENSMUST00000020959.9:c.647-183G>T		CLINVAR-H0207359	CLINVAR-H0207359-M01-V01	CLINVAR	1234591.0	False	False	False	False	False	1
RNASEH1	ENSG00000171865.5	ENST00000315212.3	chr2	8	-	True	3596217	3596217	T	C	ENST00000315212.3:c.649+13A>G		Non_Coding,I	I_6	SNP	True	2	Class 2: This mutation can be modeled, but the effect may not be consistent.	0nt	0nt	Rnaseh1	ENSMUSG00000020630.10	ENSMUST00000020959.9	chr12	8	+	SNP	Intron	I_6	28707729.0	28707729.0	A	G	ENSMUST00000020959.9:c.646+13A>G		28707729.0	28707729.0	A	G	ENSMUST00000020959.9:c.646+13A>G		CLINVAR-H0207361	CLINVAR-H0207361-M01-V01	CLINVAR	1296952.0	False	False	False	False	False	0
RNASEH1	ENSG00000171865.5	ENST00000315212.3	chr2	8	-	True	3596330	3596330	C	T	ENST00000315212.3:c.565-16G>A		Non_Coding,I	I_5	SNP	True	2	Class 2: This mutation can be modeled, but the effect may not be consistent.	0nt	0nt	Rnaseh1	ENSMUSG00000020630.10	ENSMUST00000020959.9	chr12	8	+	SNP	Intron	I_5	28707615.0	28707615.0	G	A	ENSMUST00000020959.9:c.562-17G>A		28707615.0	28707615.0	G	A	ENSMUST00000020959.9:c.562-17G>A		CLINVAR-H0207372	CLINVAR-H0207372-M01-V01	CLINVAR	1633224.0	False	False	False	False	False	0
RNASEH1	ENSG00000171865.5	ENST00000315212.3	chr2	8	-	True	3596333	3596333	T	C	ENST00000315212.3:c.565-19A>G		Non_Coding,I	I_5	SNP	True	2	Class 2: This mutation can be modeled, but the effect may not be consistent.	7nt	1nt	Rnaseh1	ENSMUSG00000020630.10	ENSMUST00000020959.9	chr12	8	+	SNP	Intron	I_5	28707613.0	28707613.0	A	G	ENSMUST00000020959.9:c.562-19A>G		28707613.0	28707613.0	A	G	ENSMUST00000020959.9:c.562-19A>G		CLINVAR-H0207373	CLINVAR-H0207373-M01-V01	CLINVAR	1955354.0	False	False	False	False	False	8
RNASEH1	ENSG00000171865.5	ENST00000315212.3	chr2	8	-	True	3596637	3596637	T	C	ENST00000315212.3:c.564+11A>G		Non_Coding,I	I_5	SNP	True	2	Class 2: This mutation can be modeled, but the effect may not be consistent.	0nt	4nt	Rnaseh1	ENSMUSG00000020630.10	ENSMUST00000020959.9	chr12	8	+	SNP	Intron	I_5	28707336.0	28707336.0	A	G	ENSMUST00000020959.9:c.561+11A>G		28707336.0	28707336.0	A	G	ENSMUST00000020959.9:c.561+11A>G		CLINVAR-H0207375	CLINVAR-H0207375-M01-V01	CLINVAR	1898100.0	False	False	False	False	False	4
RNASEH1	ENSG00000171865.5	ENST00000315212.3	chr2	8	-	True	3596704	3596704	T	C	ENST00000315212.3:c.510-2A>G	X169_splice	Splice_Site	I_4	SNP	True	2	Class 2: This mutation can be modeled, but the effect may not be consistent.	6nt	10nt	Rnaseh1	ENSMUSG00000020630.10	ENSMUST00000020959.9	chr12	8	+	SNP	Splice_Site	I_4	28707269.0	28707269.0	A	G	ENSMUST00000020959.9:c.507-2A>G	X168_splice	28707269.0	28707269.0	A	G	ENSMUST00000020959.9:c.507-2A>G	X168_splice	CLINVAR-H0207381	CLINVAR-H0207381-M01-V01	CLINVAR	2627184.0	False	False	False	False	False	16
RNASEH1	ENSG00000171865.5	ENST00000315212.3	chr2	8	-	True	3597960	3597960	T	C	ENST00000315212.3:c.509+3A>G		Non_Coding,I	I_4	SNP	True	2	Class 2: This mutation can be modeled, but the effect may not be consistent.	4nt	2nt	Rnaseh1	ENSMUSG00000020630.10	ENSMUST00000020959.9	chr12	8	+	SNP	Intron	I_4	28705686.0	28705686.0	A	G	ENSMUST00000020959.9:c.506+3A>G		28705686.0	28705686.0	A	G	ENSMUST00000020959.9:c.506+3A>G		CLINVAR-H0207388	CLINVAR-H0207388-M01-V01	CLINVAR	2062628.0	False	False	False	False	False	6
RNASEH1	ENSG00000171865.5	ENST00000315212.3	chr2	8	-	True	3598082	3598082	A	G	ENST00000315212.3:c.410-20T>C		Non_Coding,I	I_3	SNP	True	2	Class 2: This mutation can be modeled, but the effect may not be consistent.	0nt	2nt	Rnaseh1	ENSMUSG00000020630.10	ENSMUST00000020959.9	chr12	8	+	SNP	Intron	I_3	28705558.0	28705558.0	T	C	ENSMUST00000020959.9:c.407-26T>C		28705558.0	28705558.0	T	C	ENSMUST00000020959.9:c.407-26T>C		CLINVAR-H0207405	CLINVAR-H0207405-M01-V01	CLINVAR	1920069.0	False	False	False	False	False	2
RNASEH1	ENSG00000171865.5	ENST00000315212.3	chr2	8	-	True	3599463	3599463	G	A	ENST00000315212.3:c.409+271C>T		Non_Coding,I	I_3	SNP	True	2	Class 2: This mutation can be modeled, but the effect may not be consistent.	1nt	0nt	Rnaseh1	ENSMUSG00000020630.10	ENSMUST00000020959.9	chr12	8	+	SNP	Intron	I_3	28703483.0	28703483.0	C	T	ENSMUST00000020959.9:c.406+260C>T		28703483.0	28703483.0	C	T	ENSMUST00000020959.9:c.406+260C>T		CLINVAR-H0207407	CLINVAR-H0207407-M01-V01	CLINVAR	1235237.0	False	False	False	False	False	1
RNASEH1	ENSG00000171865.5	ENST00000315212.3	chr2	8	-	True	3599539	3599539	A	G	ENST00000315212.3:c.409+195T>C		Non_Coding,I	I_3	SNP	True	2	Class 2: This mutation can be modeled, but the effect may not be consistent.	1nt	0nt	Rnaseh1	ENSMUSG00000020630.10	ENSMUST00000020959.9	chr12	8	+	SNP	Intron	I_3	28703418.0	28703418.0	T	C	ENSMUST00000020959.9:c.406+195T>C		28703418.0	28703418.0	T	C	ENSMUST00000020959.9:c.406+195T>C		CLINVAR-H0207408	CLINVAR-H0207408-M01-V01	CLINVAR	669563.0	False	False	False	False	False	1
RNASEH1	ENSG00000171865.5	ENST00000315212.3	chr2	8	-	True	3599700	3599700	G	T	ENST00000315212.3:c.409+34C>A		Non_Coding,I	I_3	SNP	True	2	Class 2: This mutation can be modeled, but the effect may not be consistent.	0nt	1nt	Rnaseh1	ENSMUSG00000020630.10	ENSMUST00000020959.9	chr12	8	+	SNP	Intron	I_3	28703252.0	28703252.0	C	A	ENSMUST00000020959.9:c.406+29C>A		28703252.0	28703252.0	C	A	ENSMUST00000020959.9:c.406+29C>A		CLINVAR-H0207409	CLINVAR-H0207409-M01-V01	CLINVAR	683672.0	False	False	False	False	False	1
RNASEH1	ENSG00000171865.5	ENST00000315212.3	chr2	8	-	True	3599727	3599727	G	A	ENST00000315212.3:c.409+7C>T		Non_Coding,I	I_3	SNP	True	2	Class 2: This mutation can be modeled, but the effect may not be consistent.	0nt	0nt	Rnaseh1	ENSMUSG00000020630.10	ENSMUST00000020959.9	chr12	8	+	SNP	Intron	I_3	28703229.0	28703229.0	C	T	ENSMUST00000020959.9:c.406+6C>T		28703229.0	28703229.0	C	T	ENSMUST00000020959.9:c.406+6C>T		CLINVAR-H0207410	CLINVAR-H0207410-M01-V01	CLINVAR	2178737.0	False	False	False	False	False	0
RNASEH1	ENSG00000171865.5	ENST00000315212.3	chr2	8	-	True	3599733	3599733	C	T	ENST00000315212.3:c.409+1G>A	X136_splice	Splice_Site	I_3	SNP	True	2	Class 2: This mutation can be modeled, but the effect may not be consistent.	4nt	1nt	Rnaseh1	ENSMUSG00000020630.10	ENSMUST00000020959.9	chr12	8	+	SNP	Splice_Site	I_3	28703224.0	28703224.0	G	A	ENSMUST00000020959.9:c.406+1G>A	X135_splice	28703224.0	28703224.0	G	A	ENSMUST00000020959.9:c.406+1G>A	X135_splice	CLINVAR-H0207412	CLINVAR-H0207412-M01-V01	CLINVAR	1366821.0	False	False	False	False	False	5
RNASEH1	ENSG00000171865.5	ENST00000315212.3	chr2	8	-	True	3604045	3604045	G	A	ENST00000315212.3:c.244+334C>T		Non_Coding,I	I_2	SNP	True	2	Class 2: This mutation can be modeled, but the effect may not be consistent.	0nt	0nt	Rnaseh1	ENSMUSG00000020630.10	ENSMUST00000020959.9	chr12	8	+	SNP	Intron	I_2	28702478.0	28702478.0	C	T	ENSMUST00000020959.9:c.244+339C>T		28702478.0	28702478.0	C	T	ENSMUST00000020959.9:c.244+339C>T		CLINVAR-H0207442	CLINVAR-H0207442-M01-V01	CLINVAR	1186172.0	False	False	False	False	False	0
RNASEH1	ENSG00000171865.5	ENST00000315212.3	chr2	8	-	True	3604365	3604365	T	A	ENST00000315212.3:c.244+14A>T		Non_Coding,I	I_2	SNP	True	2	Class 2: This mutation can be modeled, but the effect may not be consistent.	0nt	0nt	Rnaseh1	ENSMUSG00000020630.10	ENSMUST00000020959.9	chr12	8	+	SNP	Intron	I_2	28702151.0	28702151.0	A	T	ENSMUST00000020959.9:c.244+12A>T		28702151.0	28702151.0	A	T	ENSMUST00000020959.9:c.244+12A>T		CLINVAR-H0207444	CLINVAR-H0207444-M01-V01	CLINVAR	1928375.0	False	False	False	False	False	0
RNASEH1	ENSG00000171865.5	ENST00000315212.3	chr2	8	-	True	3604369	3604369	A	G	ENST00000315212.3:c.244+10T>C		Non_Coding,I	I_2	SNP	True	2	Class 2: This mutation can be modeled, but the effect may not be consistent.	0nt	0nt	Rnaseh1	ENSMUSG00000020630.10	ENSMUST00000020959.9	chr12	8	+	SNP	Intron	I_2	28702149.0	28702149.0	T	C	ENSMUST00000020959.9:c.244+10T>C		28702149.0	28702149.0	T	C	ENSMUST00000020959.9:c.244+10T>C		CLINVAR-H0207445	CLINVAR-H0207445-M01-V01	CLINVAR	1928377.0	False	False	False	False	False	0
RNASEH1	ENSG00000171865.5	ENST00000315212.3	chr2	8	-	True	3604588	3604588	T	C	ENST00000315212.3:c.129-94A>G		Non_Coding,I	I_1	SNP	True	2	Class 2: This mutation can be modeled, but the effect may not be consistent.	0nt	0nt	Rnaseh1	ENSMUSG00000020630.10	ENSMUST00000020959.9	chr12	8	+	SNP	Intron	I_1	28701924.0	28701924.0	A	G	ENSMUST00000020959.9:c.129-100A>G		28701924.0	28701924.0	A	G	ENSMUST00000020959.9:c.129-100A>G		CLINVAR-H0207457	CLINVAR-H0207457-M01-V01	CLINVAR	1207776.0	False	False	False	False	False	0
RNASEH1	ENSG00000171865.5	ENST00000315212.3	chr2	8	-	True	3605468	3605468	A	G	ENST00000315212.3:c.128+255T>C		Non_Coding,I	I_1	SNP	True	2	Class 2: This mutation can be modeled, but the effect may not be consistent.	0nt	0nt	Rnaseh1	ENSMUSG00000020630.10	ENSMUST00000020959.9	chr12	8	+	SNP	Intron	I_1	28700063.0	28700063.0	T	C	ENSMUST00000020959.9:c.128+248T>C		28700063.0	28700063.0	T	C	ENSMUST00000020959.9:c.128+248T>C		CLINVAR-H0207458	CLINVAR-H0207458-M01-V01	CLINVAR	683668.0	False	False	False	False	False	0
RNASEH1	ENSG00000171865.5	ENST00000315212.3	chr2	8	-	True	3605502	3605502	G	A	ENST00000315212.3:c.128+221C>T		Non_Coding,I	I_1	SNP	True	2	Class 2: This mutation can be modeled, but the effect may not be consistent.	1nt	0nt	Rnaseh1	ENSMUSG00000020630.10	ENSMUST00000020959.9	chr12	8	+	SNP	Intron	I_1	28700058.0	28700058.0	C	T	ENSMUST00000020959.9:c.128+243C>T		28700058.0	28700058.0	C	T	ENSMUST00000020959.9:c.128+243C>T		CLINVAR-H0207459	CLINVAR-H0207459-M01-V01	CLINVAR	1202008.0	False	False	False	False	False	1
RNASEH1	ENSG00000171865.5	ENST00000315212.3	chr2	8	-	True	3605705	3605705	G	A	ENST00000315212.3:c.128+18C>T		Non_Coding,I	I_1	SNP	True	2	Class 2: This mutation can be modeled, but the effect may not be consistent.	0nt	1nt	Rnaseh1	ENSMUSG00000020630.10	ENSMUST00000020959.9	chr12	8	+	SNP	Intron	I_1	28699832.0	28699832.0	C	T	ENSMUST00000020959.9:c.128+17C>T		28699832.0	28699832.0	C	T	ENSMUST00000020959.9:c.128+17C>T		CLINVAR-H0207462	CLINVAR-H0207462-M01-V01	CLINVAR	1918185.0	False	False	False	False	False	1
RNASEH1	ENSG00000171865.5	ENST00000315212.3	chr2	8	-	True	3605709	3605709	G	A	ENST00000315212.3:c.128+14C>T		Non_Coding,I	I_1	SNP	True	2	Class 2: This mutation can be modeled, but the effect may not be consistent.	0nt	1nt	Rnaseh1	ENSMUSG00000020630.10	ENSMUST00000020959.9	chr12	8	+	SNP	Intron	I_1	28699827.0	28699827.0	C	T	ENSMUST00000020959.9:c.128+12C>T		28699827.0	28699827.0	C	T	ENSMUST00000020959.9:c.128+12C>T		CLINVAR-H0207463	CLINVAR-H0207463-M01-V01	CLINVAR	1900998.0	False	False	False	False	False	1
RNASEH1	ENSG00000171865.5	ENST00000315212.3	chr2	8	-	True	3605897	3605897	G	A	ENST00000315212.3:c.310C>T		Non_Coding,5		SNP	True	2	Class 2: This mutation can be modeled, but the effect may not be consistent.	0nt	0nt	Rnaseh1	ENSMUSG00000020630.10	ENSMUST00000020959.9	chr12	8	+	SNP	5'		28699671.0	28699671.0	C	T	ENSMUST00000020959.9:c.71C>T		28699671.0	28699671.0	C	T	ENSMUST00000020959.9:c.71C>T		CLINVAR-H0207478	CLINVAR-H0207478-M01-V01	CLINVAR	1212161.0	False	False	False	False	False	0
RNASEH1	ENSG00000171865.5	ENST00000315212.3	chr2	8	-	True	3593434	3593434	T	C	ENST00000315212.3:c.802A>G	I268V	Missense	E_8	SNP	False	4	Class 4: Mutated sequences are not identical.	0aa	0aa	Rnaseh1	ENSMUSG00000020630.10	ENSMUST00000020959.9	chr12	8	+																CLINVAR-H0207338		CLINVAR	2094844.0	False	False	False	False	False	0
RNASEH1	ENSG00000171865.5	ENST00000315212.3	chr2	8	-	True	3593478	3593478	T	C	ENST00000315212.3:c.775-17A>G		Non_Coding,I	I_7	SNP	False	4	Class 4: Mutated sequences are not identical.	0aa	0aa	Rnaseh1	ENSMUSG00000020630.10	ENSMUST00000020959.9	chr12	8	+																CLINVAR-H0207340		CLINVAR	2121306.0	False	False	False	False	False	0
RNASEH1	ENSG00000171865.5	ENST00000315212.3	chr2	8	-	True	3593480	3593480	T	C	ENST00000315212.3:c.775-19A>G		Non_Coding,I	I_7	SNP	False	4	Class 4: Mutated sequences are not identical.	0aa	0aa	Rnaseh1	ENSMUSG00000020630.10	ENSMUST00000020959.9	chr12	8	+																CLINVAR-H0207341		CLINVAR	1636084.0	False	False	False	False	False	0
RNASEH1	ENSG00000171865.5	ENST00000315212.3	chr2	8	-	True	3593613	3593613	C	T	ENST00000315212.3:c.775-152G>A		Non_Coding,I	I_7	SNP	False	4	Class 4: Mutated sequences are not identical.	0aa	0aa	Rnaseh1	ENSMUSG00000020630.10	ENSMUST00000020959.9	chr12	8	+																CLINVAR-H0207342		CLINVAR	1198046.0	False	False	False	False	False	0
RNASEH1	ENSG00000171865.5	ENST00000315212.3	chr2	8	-	True	3595593	3595593	T	C	ENST00000315212.3:c.702A>G	A234delinsA	Silent	E_7	SNP	False	4	Class 4: Mutated sequences are not identical.	0aa	0aa	Rnaseh1	ENSMUSG00000020630.10	ENSMUST00000020959.9	chr12	8	+																CLINVAR-H0207351		CLINVAR	673568.0	False	False	False	False	False	0
RNASEH1	ENSG00000171865.5	ENST00000315212.3	chr2	8	-	True	3596211	3596211	A	G	ENST00000315212.3:c.649+19T>C		Non_Coding,I	I_6	SNP	False	4	Class 4: Mutated sequences are not identical.	0aa	0aa	Rnaseh1	ENSMUSG00000020630.10	ENSMUST00000020959.9	chr12	8	+																CLINVAR-H0207360		CLINVAR	2106232.0	False	False	False	False	False	0
RNASEH1	ENSG00000171865.5	ENST00000315212.3	chr2	8	-	True	3596271	3596271	T	C	ENST00000315212.3:c.608A>G	N203S	Missense	E_6	SNP	False	4	Class 4: Mutated sequences are not identical.	0aa	0aa	Rnaseh1	ENSMUSG00000020630.10	ENSMUST00000020959.9	chr12	8	+																CLINVAR-H0207366		CLINVAR	1359718.0	False	False	False	False	False	0
RNASEH1	ENSG00000171865.5	ENST00000315212.3	chr2	8	-	True	3596323	3596323	G	C	ENST00000315212.3:c.565-9C>G		Non_Coding,I	I_5	SNP	False	4	Class 4: Mutated sequences are not identical.	0aa	0aa	Rnaseh1	ENSMUSG00000020630.10	ENSMUST00000020959.9	chr12	8	+																CLINVAR-H0207371		CLINVAR	2178407.0	False	False	False	False	False	0
RNASEH1	ENSG00000171865.5	ENST00000315212.3	chr2	8	-	True	3596632	3596632	G	A	ENST00000315212.3:c.564+16C>T		Non_Coding,I	I_5	SNP	False	4	Class 4: Mutated sequences are not identical.	0aa	0aa	Rnaseh1	ENSMUSG00000020630.10	ENSMUST00000020959.9	chr12	8	+																CLINVAR-H0207374		CLINVAR	1899814.0	False	False	False	False	False	0
RNASEH1	ENSG00000171865.5	ENST00000315212.3	chr2	8	-	True	3597725	3597725	C	T	ENST00000315212.3:c.509+238G>A		Non_Coding,I	I_4	SNP	False	4	Class 4: Mutated sequences are not identical.	0aa	0aa	Rnaseh1	ENSMUSG00000020630.10	ENSMUST00000020959.9	chr12	8	+																CLINVAR-H0207382		CLINVAR	671580.0	False	False	False	False	False	0
RNASEH1	ENSG00000171865.5	ENST00000315212.3	chr2	8	-	True	3597951	3597951	C	T	ENST00000315212.3:c.509+12G>A		Non_Coding,I	I_4	SNP	False	4	Class 4: Mutated sequences are not identical.	0aa	0aa	Rnaseh1	ENSMUSG00000020630.10	ENSMUST00000020959.9	chr12	8	+																CLINVAR-H0207387		CLINVAR	1962679.0	False	False	False	False	False	0
RNASEH1	ENSG00000171865.5	ENST00000315212.3	chr2	8	-	True	3598004	3598004	C	T	ENST00000315212.3:c.468G>A	P156delinsP	Silent	E_4	SNP	False	4	Class 4: Mutated sequences are not identical.	0aa	0aa	Rnaseh1	ENSMUSG00000020630.10	ENSMUST00000020959.9	chr12	8	+																CLINVAR-H0207395		CLINVAR	2418128.0	False	False	False	False	False	0
RNASEH1	ENSG00000171865.5	ENST00000315212.3	chr2	8	-	True	3598055	3598055	G	A	ENST00000315212.3:c.417C>T	F139delinsF	Silent	E_4	SNP	False	4	Class 4: Mutated sequences are not identical.	0aa	0aa	Rnaseh1	ENSMUSG00000020630.10	ENSMUST00000020959.9	chr12	8	+																CLINVAR-H0207402		CLINVAR	737414.0	False	False	False	False	False	0
RNASEH1	ENSG00000171865.5	ENST00000315212.3	chr2	8	-	True	3598183	3598183	C	T	ENST00000315212.3:c.410-121G>A		Non_Coding,I	I_3	SNP	False	4	Class 4: Mutated sequences are not identical.	0aa	0aa	Rnaseh1	ENSMUSG00000020630.10	ENSMUST00000020959.9	chr12	8	+																CLINVAR-H0207406		CLINVAR	1213384.0	False	False	False	False	False	0
RNASEH1	ENSG00000171865.5	ENST00000315212.3	chr2	8	-	True	3599731	3599731	T	C	ENST00000315212.3:c.409+3A>G		Non_Coding,I	I_3	SNP	False	4	Class 4: Mutated sequences are not identical.	0aa	0aa	Rnaseh1	ENSMUSG00000020630.10	ENSMUST00000020959.9	chr12	8	+																CLINVAR-H0207411		CLINVAR	1675764.0	False	False	False	False	False	0
RNASEH1	ENSG00000171865.5	ENST00000315212.3	chr2	8	-	True	3599762	3599762	T	C	ENST00000315212.3:c.381A>G	P127delinsP	Silent	E_3	SNP	False	4	Class 4: Mutated sequences are not identical.	0aa	0aa	Rnaseh1	ENSMUSG00000020630.10	ENSMUST00000020959.9	chr12	8	+																CLINVAR-H0207417		CLINVAR	808662.0	False	False	False	False	False	0
RNASEH1	ENSG00000171865.5	ENST00000315212.3	chr2	8	-	True	3599780	3599780	G	A	ENST00000315212.3:c.363C>T	S121delinsS	Silent	E_3	SNP	False	4	Class 4: Mutated sequences are not identical.	0aa	0aa	Rnaseh1	ENSMUSG00000020630.10	ENSMUST00000020959.9	chr12	8	+																CLINVAR-H0207419		CLINVAR	2066677.0	False	False	False	False	False	0
RNASEH1	ENSG00000171865.5	ENST00000315212.3	chr2	8	-	True	3599791	3599791	T	C	ENST00000315212.3:c.352A>G	M118V	Missense	E_3	SNP	False	4	Class 4: Mutated sequences are not identical.	0aa	0aa	Rnaseh1	ENSMUSG00000020630.10	ENSMUST00000020959.9	chr12	8	+																CLINVAR-H0207420		CLINVAR	792818.0	False	False	False	False	False	0
RNASEH1	ENSG00000171865.5	ENST00000315212.3	chr2	8	-	True	3599812	3599812	C	T	ENST00000315212.3:c.331G>A	A111T	Missense	E_3	SNP	False	4	Class 4: Mutated sequences are not identical.	0aa	0aa	Rnaseh1	ENSMUSG00000020630.10	ENSMUST00000020959.9	chr12	8	+																CLINVAR-H0207425		CLINVAR	1421216.0	False	False	False	False	False	0
RNASEH1	ENSG00000171865.5	ENST00000315212.3	chr2	8	-	True	3599813	3599813	G	A	ENST00000315212.3:c.330C>T	S110delinsS	Silent	E_3	SNP	False	4	Class 4: Mutated sequences are not identical.	0aa	0aa	Rnaseh1	ENSMUSG00000020630.10	ENSMUST00000020959.9	chr12	8	+																CLINVAR-H0207426		CLINVAR	2165276.0	False	False	False	False	False	0
RNASEH1	ENSG00000171865.5	ENST00000315212.3	chr2	8	-	True	3599820	3599820	T	C	ENST00000315212.3:c.323A>G	H108R	Missense	E_3	SNP	False	4	Class 4: Mutated sequences are not identical.	0aa	0aa	Rnaseh1	ENSMUSG00000020630.10	ENSMUST00000020959.9	chr12	8	+																CLINVAR-H0207428		CLINVAR	1310404.0	False	False	False	False	False	0
RNASEH1	ENSG00000171865.5	ENST00000315212.3	chr2	8	-	True	3599885	3599885	T	C	ENST00000315212.3:c.258A>G	Q86delinsQ	Silent	E_3	SNP	False	4	Class 4: Mutated sequences are not identical.	0aa	0aa	Rnaseh1	ENSMUSG00000020630.10	ENSMUST00000020959.9	chr12	8	+																CLINVAR-H0207436		CLINVAR	2044139.0	False	False	False	False	False	0
RNASEH1	ENSG00000171865.5	ENST00000315212.3	chr2	8	-	True	3599912	3599912	G	A	ENST00000315212.3:c.245-14C>T		Non_Coding,I	I_2	SNP	False	4	Class 4: Mutated sequences are not identical.	0aa	0aa	Rnaseh1	ENSMUSG00000020630.10	ENSMUST00000020959.9	chr12	8	+																CLINVAR-H0207438		CLINVAR	1651606.0	False	False	False	False	False	0
RNASEH1	ENSG00000171865.5	ENST00000315212.3	chr2	8	-	True	3600172	3600172	C	T	ENST00000315212.3:c.245-274G>A		Non_Coding,I	I_2	SNP	False	4	Class 4: Mutated sequences are not identical.	0aa	0aa	Rnaseh1	ENSMUSG00000020630.10	ENSMUST00000020959.9	chr12	8	+																CLINVAR-H0207441		CLINVAR	1245039.0	False	False	False	False	False	0
RNASEH1	ENSG00000171865.5	ENST00000315212.3	chr2	8	-	True	3604296	3604296	G	C	ENST00000315212.3:c.244+83C>G		Non_Coding,I	I_2	SNP	False	4	Class 4: Mutated sequences are not identical.	0aa	0aa	Rnaseh1	ENSMUSG00000020630.10	ENSMUST00000020959.9	chr12	8	+																CLINVAR-H0207443		CLINVAR	673769.0	False	False	False	False	False	0
RNASEH1	ENSG00000171865.5	ENST00000315212.3	chr2	8	-	True	3604373	3604373	G	A	ENST00000315212.3:c.244+6C>T		Non_Coding,I	I_2	SNP	False	4	Class 4: Mutated sequences are not identical.	0aa	0aa	Rnaseh1	ENSMUSG00000020630.10	ENSMUST00000020959.9	chr12	8	+																CLINVAR-H0207446		CLINVAR	2002009.0	False	False	False	False	False	0
RNASEH1	ENSG00000171865.5	ENST00000315212.3	chr2	8	-	True	3604393	3604393	G	A	ENST00000315212.3:c.230C>T	P77L	Missense	E_2	SNP	False	4	Class 4: Mutated sequences are not identical.	0aa	0aa	Rnaseh1	ENSMUSG00000020630.10	ENSMUST00000020959.9	chr12	8	+																CLINVAR-H0207447		CLINVAR	1490680.0	False	False	False	False	False	0
RNASEH1	ENSG00000171865.5	ENST00000315212.3	chr2	8	-	True	3605528	3605528	T	G	ENST00000315212.3:c.128+195A>C		Non_Coding,I	I_1	SNP	False	4	Class 4: Mutated sequences are not identical.	0aa	0aa	Rnaseh1	ENSMUSG00000020630.10	ENSMUST00000020959.9	chr12	8	+																CLINVAR-H0207460		CLINVAR	670034.0	False	False	False	False	False	0
RNASEH1	ENSG00000171865.5	ENST00000315212.3	chr2	8	-	True	3605538	3605538	A	C	ENST00000315212.3:c.128+185T>G		Non_Coding,I	I_1	SNP	False	4	Class 4: Mutated sequences are not identical.	0aa	0aa	Rnaseh1	ENSMUSG00000020630.10	ENSMUST00000020959.9	chr12	8	+																CLINVAR-H0207461		CLINVAR	670028.0	False	False	False	False	False	0
RNASEH1	ENSG00000171865.5	ENST00000315212.3	chr2	8	-	True	3605725	3605725	G	C	ENST00000315212.3:c.126C>G	T42delinsT	Silent	E_1	SNP	False	4	Class 4: Mutated sequences are not identical.	0aa	0aa	Rnaseh1	ENSMUSG00000020630.10	ENSMUST00000020959.9	chr12	8	+																CLINVAR-H0207464		CLINVAR	2191112.0	False	False	False	False	False	0
RNASEH1	ENSG00000171865.5	ENST00000315212.3	chr2	8	-	True	3605783	3605783	C	T	ENST00000315212.3:c.68G>A	R23H	Missense	E_1	SNP	False	4	Class 4: Mutated sequences are not identical.	0aa	0aa	Rnaseh1	ENSMUSG00000020630.10	ENSMUST00000020959.9	chr12	8	+																CLINVAR-H0207469		CLINVAR	2142955.0	False	False	False	False	False	0
RNASEH1	ENSG00000171865.5	ENST00000315212.3	chr2	8	-	True	3605786	3605786	G	A	ENST00000315212.3:c.65C>T	S22F	Missense	E_1	SNP	False	4	Class 4: Mutated sequences are not identical.	0aa	0aa	Rnaseh1	ENSMUSG00000020630.10	ENSMUST00000020959.9	chr12	8	+																CLINVAR-H0207470		CLINVAR	2167915.0	False	False	False	False	False	0
RNASEH1	ENSG00000171865.5	ENST00000315212.3	chr2	8	-	True	3605786	3605786	G	C	ENST00000315212.3:c.65C>G	S22C	Missense	E_1	SNP	False	4	Class 4: Mutated sequences are not identical.	0aa	0aa	Rnaseh1	ENSMUSG00000020630.10	ENSMUST00000020959.9	chr12	8	+																CLINVAR-H0207471		CLINVAR	2474680.0	False	False	False	False	False	0
RNASEH1	ENSG00000171865.5	ENST00000315212.3	chr2	8	-	True	3605800	3605800	G	A	ENST00000315212.3:c.51C>T	P17delinsP	Silent	E_1	SNP	False	4	Class 4: Mutated sequences are not identical.	0aa	0aa	Rnaseh1	ENSMUSG00000020630.10	ENSMUST00000020959.9	chr12	8	+																CLINVAR-H0207474		CLINVAR	741378.0	False	False	False	False	False	0
RNASEH1	ENSG00000171865.5	ENST00000315212.3	chr2	8	-	True	3605826	3605826	G	A	ENST00000315212.3:c.25C>T	H9Y	Missense	E_1	SNP	False	4	Class 4: Mutated sequences are not identical.	0aa	0aa	Rnaseh1	ENSMUSG00000020630.10	ENSMUST00000020959.9	chr12	8	+																CLINVAR-H0207475		CLINVAR	2236836.0	False	False	False	False	False	0
RNASEH1	ENSG00000171865.5	ENST00000315212.3	chr2	8	-	True	3605846	3605846	C	G	ENST00000315212.3:c.5G>C	S2T	Missense	E_1	SNP	False	4	Class 4: Mutated sequences are not identical.	0aa	0aa	Rnaseh1	ENSMUSG00000020630.10	ENSMUST00000020959.9	chr12	8	+																CLINVAR-H0207477		CLINVAR	2084621.0	False	False	False	False	False	0
RNASEH1	ENSG00000171865.5	ENST00000315212.3	chr2	8	-	True	3605906	3605906	C	A	ENST00000315212.3:c.301G>T		Non_Coding,5		SNP	False	4	Class 4: Mutated sequences are not identical.	0aa	0aa	Rnaseh1	ENSMUSG00000020630.10	ENSMUST00000020959.9	chr12	8	+																CLINVAR-H0207479		CLINVAR	1275935.0	False	False	False	False	False	0
RNASEH1	ENSG00000171865.5	ENST00000315212.3	chr2	8	-	True	3605976	3605976	T	C	ENST00000315212.3:c.231A>G		Non_Coding,5		SNP	False	4	Class 4: Mutated sequences are not identical.	0aa	0aa	Rnaseh1	ENSMUSG00000020630.10	ENSMUST00000020959.9	chr12	8	+																CLINVAR-H0207480		CLINVAR	673768.0	False	False	False	False	False	0
RNASEH1	ENSG00000171865.5	ENST00000315212.3	chr2	8	-	True	3605978	3605978	A	G	ENST00000315212.3:c.229T>C		Non_Coding,5		SNP	False	4	Class 4: Mutated sequences are not identical.	0aa	0aa	Rnaseh1	ENSMUSG00000020630.10	ENSMUST00000020959.9	chr12	8	+																CLINVAR-H0207481		CLINVAR	683667.0	False	False	False	False	False	0
RNASEH1	ENSG00000171865.5	ENST00000315212.3	chr2	8	-	True	3606025	3606025	C	T	ENST00000315212.3:c.182G>A		Non_Coding,5		SNP	False	4	Class 4: Mutated sequences are not identical.	0aa	0aa	Rnaseh1	ENSMUSG00000020630.10	ENSMUST00000020959.9	chr12	8	+																CLINVAR-H0207482		CLINVAR	1208829.0	False	False	False	False	False	0
RNASEH1	ENSG00000171865.5	ENST00000315212.3	chr2	8	-	True	3606119	3606119	A	G	ENST00000315212.3:c.88T>C		Non_Coding,5		SNP	False	4	Class 4: Mutated sequences are not identical.	0aa	0aa	Rnaseh1	ENSMUSG00000020630.10	ENSMUST00000020959.9	chr12	8	+																CLINVAR-H0207483		CLINVAR	1246180.0	False	False	False	False	False	0
RNASEH2A	ENSG00000104889.4	ENST00000221486.4	chr19	8	+	True	12917872	12917880	CTGGAGGCG	-	ENST00000221486.4:c.178_186CTGGAGGCG>	L60_A62del	In_Frame	E_2	DEL	True	0	Class 0: This mutation can be originally modeled.	4aa	8aa	Rnaseh2a	ENSMUSG00000052926.17	ENSMUST00000109736.9	chr8	8	-	DEL	In_Frame	E_2	85692213.0	85692221.0	GGCCTCCAG	-	ENSMUST00000109736.9:c.178_186CTGGAGGCC>	L60_A62del	85692213.0	85692221.0	GGCCTCCAG	-	ENSMUST00000109736.9:c.178_186CTGGAGGCC>	L60_A62del	CLINVAR-H2054747	CLINVAR-H2054747-M01-V01	CLINVAR	1024242.0	False	False	False	False	False	12
RNASEH2A	ENSG00000104889.4	ENST00000221486.4	chr19	8	+	True	12921169	12921169	G	-	ENST00000221486.4:c.588G>	E197Rfs*24	Frame_Shifting	E_6	DEL	True	2	Class 2: This mutation can be modeled, but the effect may not be consistent.	3aa	1aa	Rnaseh2a	ENSMUSG00000052926.17	ENSMUST00000109736.9	chr8	8	-	DEL	Frame_Shifting	E_6	85686454.0	85686454.0	C	-	ENSMUST00000109736.9:c.591G>	E198Kfs*24	85686454.0	85686454.0	C	-	ENSMUST00000109736.9:c.591G>	E198Kfs*24	CLINVAR-H2054915	CLINVAR-H2054915-M01-V01	CLINVAR	636354.0	False	False	False	False	False	4
RNASEH2A	ENSG00000104889.4	ENST00000221486.4	chr19	8	+	True	12923963	12923963	G	-	ENST00000221486.4:c.704G>	F236Sfs*80	Frame_Shifting	E_7	DEL	True	2	Class 2: This mutation can be modeled, but the effect may not be consistent.	9aa	3aa	Rnaseh2a	ENSMUSG00000052926.17	ENSMUST00000109736.9	chr8	8	-	DEL	Frame_Shifting	E_7	85684652.0	85684652.0	C	-	ENSMUST00000109736.9:c.707G>	F237Sfs*76	85684652.0	85684652.0	C	-	ENSMUST00000109736.9:c.707G>	F237Sfs*76	CLINVAR-H2054962	CLINVAR-H2054962-M01-V01	CLINVAR	1976132.0	False	False	False	False	False	12
RNASEH2A	ENSG00000104889.4	ENST00000221486.4	chr19	8	+	True	12918009	12918011	CCT	-	ENST00000221486.4:c.200-9_11CCT>		Non_Coding,I	I_2	DEL	False	4	Class 4: Mutated sequences are not identical.	0aa	0aa	Rnaseh2a	ENSMUSG00000052926.17	ENSMUST00000109736.9	chr8	8	-																CLINVAR-H2054762		CLINVAR	1580539.0	False	False	False	False	False	0
RNASEH2A	ENSG00000104889.4	ENST00000221486.4	chr19	8	+	True	12918190	12918217	TGTTCCTAGAATGAGATTAACTGGGCTC	-	ENST00000221486.4:c.324-16_43TGTTCCTAGAATGAGATTAACTGGGCTC>		Non_Coding,I	I_3	DEL	False	4	Class 4: Mutated sequences are not identical.	0aa	0aa	Rnaseh2a	ENSMUSG00000052926.17	ENSMUST00000109736.9	chr8	8	-																CLINVAR-H2054809		CLINVAR	1962356.0	False	False	False	False	False	0
RNASEH2A	ENSG00000104889.4	ENST00000221486.4	chr19	8	+	True	12918331	12918332	TG	-	ENST00000221486.4:c.411+11_12TG>		Non_Coding,I	I_4	DEL	False	4	Class 4: Mutated sequences are not identical.	0aa	0aa	Rnaseh2a	ENSMUSG00000052926.17	ENSMUST00000109736.9	chr8	8	-																CLINVAR-H2054838		CLINVAR	1078999.0	False	False	False	False	False	0
RNASEH2A	ENSG00000104889.4	ENST00000221486.4	chr19	8	+	True	12923976	12923976	C	-	ENST00000221486.4:c.717C>	T240Rfs*76	Frame_Shifting	E_7	DEL	False	4	Class 4: Mutated sequences are not identical.	0aa	0aa	Rnaseh2a	ENSMUSG00000052926.17	ENSMUST00000109736.9	chr8	8	-																CLINVAR-H2054967		CLINVAR	1687209.0	False	False	False	False	False	0
RNASEH2A	ENSG00000104889.4	ENST00000221486.4	chr19	8	+	True	12924246	12924246	T	-	ENST00000221486.4:c.866T>	L289Rfs*27	Frame_Shifting	E_8	DEL	False	4	Class 4: Mutated sequences are not identical.	0aa	0aa	Rnaseh2a	ENSMUSG00000052926.17	ENSMUST00000109736.9	chr8	8	-																CLINVAR-H2055024		CLINVAR	955064.0	False	False	False	False	False	0
RNASEH2A	ENSG00000104889.4	ENST00000221486.4	chr19	8	+	True	12917602	12917603	GG	CA	ENST00000221486.4:c.115_116GG>CA	G39H	Missense	E_1	DNP	True	0	Class 0: This mutation can be originally modeled.	13aa	15aa	Rnaseh2a	ENSMUSG00000052926.17	ENSMUST00000109736.9	chr8	8	-	DNP	Missense	E_1	85692500.0	85692501.0	CC	TG	ENSMUST00000109736.9:c.115_116GG>CA	G39H	85692500.0	85692501.0	CC	TG	ENSMUST00000109736.9:c.115_116GG>CA	G39H	CLINVAR-H2054715	CLINVAR-H2054715-M01-V01	CLINVAR	841862.0	False	False	False	False	False	28
RNASEH2A	ENSG00000104889.4	ENST00000221486.4	chr19	8	+	True	12917839	12917840	-	TCT	ENST00000221486.4:c.145_146>TCT	I49_C50insF	In_Frame	E_2	INS	True	0	Class 0: This mutation can be originally modeled.	23aa	5aa	Rnaseh2a	ENSMUSG00000052926.17	ENSMUST00000109736.9	chr8	8	-	INS	In_Frame	E_2	85692253.0	85692254.0	-	AGA	ENSMUST00000109736.9:c.145_146>TCT	I49_C50insF	85692253.0	85692254.0	-	AGA	ENSMUST00000109736.9:c.145_146>TCT	I49_C50insF	CLINVAR-H2054741	CLINVAR-H2054741-M01-V01	CLINVAR	1413126.0	False	False	False	False	False	28
RNASEH2A	ENSG00000104889.4	ENST00000221486.4	chr19	8	+	True	12917612	12917613	-	TAG	ENST00000221486.4:c.125_126>TAG	L42_G43insR	In_Frame	E_1	INS	True	1	Class 1: This mutation can be alternatively modeled.	16aa	12aa	Rnaseh2a	ENSMUSG00000052926.17	ENSMUST00000109736.9	chr8	8	-	INS	In_Frame	E_1	85692490.0	85692491.0		CTA	ENSMUST00000109736.9:c.125_126>TAG	L42_G43insS	85692490.0	85692491.0		ACG	ENSMUST00000109736.9:c.125_126>CGT	L42_G43insR	CLINVAR-H2054721	CLINVAR-H2054721-M01-V01	CLINVAR	964856.0	False	False	False	False	False	28
RNASEH2A	ENSG00000104889.4	ENST00000221486.4	chr19	8	+	True	12917612	12917613	-	TAG	ENST00000221486.4:c.125_126>TAG	L42_G43insR	In_Frame	E_1	INS	True	1	Class 1: This mutation can be alternatively modeled.	16aa	12aa	Rnaseh2a	ENSMUSG00000052926.17	ENSMUST00000109736.9	chr8	8	-	INS	In_Frame	E_1	85692490.0	85692491.0		CTA	ENSMUST00000109736.9:c.125_126>TAG	L42_G43insS	85692490.0	85692491.0		TCT	ENSMUST00000109736.9:c.125_126>AGA	L42_G43insR	CLINVAR-H2054721	CLINVAR-H2054721-M01-V02	CLINVAR	964856.0	False	False	False	False	False	28
RNASEH2A	ENSG00000104889.4	ENST00000221486.4	chr19	8	+	True	12917612	12917613	-	TAG	ENST00000221486.4:c.125_126>TAG	L42_G43insR	In_Frame	E_1	INS	True	1	Class 1: This mutation can be alternatively modeled.	16aa	12aa	Rnaseh2a	ENSMUSG00000052926.17	ENSMUST00000109736.9	chr8	8	-	INS	In_Frame	E_1	85692490.0	85692491.0		CTA	ENSMUST00000109736.9:c.125_126>TAG	L42_G43insS	85692490.0	85692491.0		GCG	ENSMUST00000109736.9:c.125_126>CGC	L42_G43insR	CLINVAR-H2054721	CLINVAR-H2054721-M01-V03	CLINVAR	964856.0	False	False	False	False	False	28
RNASEH2A	ENSG00000104889.4	ENST00000221486.4	chr19	8	+	True	12917612	12917613	-	TAG	ENST00000221486.4:c.125_126>TAG	L42_G43insR	In_Frame	E_1	INS	True	1	Class 1: This mutation can be alternatively modeled.	16aa	12aa	Rnaseh2a	ENSMUSG00000052926.17	ENSMUST00000109736.9	chr8	8	-	INS	In_Frame	E_1	85692490.0	85692491.0		CTA	ENSMUST00000109736.9:c.125_126>TAG	L42_G43insS	85692490.0	85692491.0		CCG	ENSMUST00000109736.9:c.125_126>CGG	L42_G43insR	CLINVAR-H2054721	CLINVAR-H2054721-M01-V04	CLINVAR	964856.0	False	False	False	False	False	28
RNASEH2A	ENSG00000104889.4	ENST00000221486.4	chr19	8	+	True	12917612	12917613	-	TAG	ENST00000221486.4:c.125_126>TAG	L42_G43insR	In_Frame	E_1	INS	True	1	Class 1: This mutation can be alternatively modeled.	16aa	12aa	Rnaseh2a	ENSMUSG00000052926.17	ENSMUST00000109736.9	chr8	8	-	INS	In_Frame	E_1	85692490.0	85692491.0		CTA	ENSMUST00000109736.9:c.125_126>TAG	L42_G43insS	85692490.0	85692491.0		CCT	ENSMUST00000109736.9:c.125_126>AGG	L42_G43insR	CLINVAR-H2054721	CLINVAR-H2054721-M01-V05	CLINVAR	964856.0	False	False	False	False	False	28
RNASEH2A	ENSG00000104889.4	ENST00000221486.4	chr19	8	+	True	12918023	12918024	-	A	ENST00000221486.4:c.203_204>A	T70Dfs*51	Frame_Shifting	E_3	INS	True	2	Class 2: This mutation can be modeled, but the effect may not be consistent.	12aa	2aa	Rnaseh2a	ENSMUSG00000052926.17	ENSMUST00000109736.9	chr8	8	-	INS	Frame_Shifting	E_3	85692068.0	85692069.0	-	T	ENSMUST00000109736.9:c.203_204>A	K69*	85692068.0	85692069.0	-	T	ENSMUST00000109736.9:c.203_204>A	K69*	CLINVAR-H2054764	CLINVAR-H2054764-M01-V01	CLINVAR	632305.0	False	False	False	False	False	14
RNASEH2A	ENSG00000104889.4	ENST00000221486.4	chr19	8	+	True	12918026	12918027	-	G	ENST00000221486.4:c.206_207>G	T70Dfs*50	Frame_Shifting	E_3	INS	True	2	Class 2: This mutation can be modeled, but the effect may not be consistent.	13aa	1aa	Rnaseh2a	ENSMUSG00000052926.17	ENSMUST00000109736.9	chr8	8	-	INS	Frame_Shifting	E_3	85692065.0	85692066.0	-	C	ENSMUST00000109736.9:c.206_207>G	T70Dfs*101	85692065.0	85692066.0	-	C	ENSMUST00000109736.9:c.206_207>G	T70Dfs*101	CLINVAR-H2054765	CLINVAR-H2054765-M01-V01	CLINVAR	126396.0	False	False	False	False	False	14
RNASEH2A	ENSG00000104889.4	ENST00000221486.4	chr19	8	+	True	12918082	12918083	-	TTGTC	ENST00000221486.4:c.262_263>TTGTC	G90Lfs*27	Frame_Shifting	E_3	INS	True	2	Class 2: This mutation can be modeled, but the effect may not be consistent.	1aa	33aa	Rnaseh2a	ENSMUSG00000052926.17	ENSMUST00000109736.9	chr8	8	-	INS	Frame_Shifting	E_3	85692006.0	85692007.0	-	GACAA	ENSMUST00000109736.9:c.265_266>TTGTC	G91Lfs*14	85692006.0	85692007.0	-	GACAA	ENSMUST00000109736.9:c.265_266>TTGTC	G91Lfs*14	CLINVAR-H2054782	CLINVAR-H2054782-M01-V01	CLINVAR	2129412.0	False	False	False	False	False	34
RNASEH2A	ENSG00000104889.4	ENST00000221486.4	chr19	8	+	True	12923972	12923973	-	GC	ENST00000221486.4:c.713_714>GC	T240Afs*78	Frame_Shifting	E_7	INS	True	2	Class 2: This mutation can be modeled, but the effect may not be consistent.	12aa	0aa	Rnaseh2a	ENSMUSG00000052926.17	ENSMUST00000109736.9	chr8	8	-	INS	Frame_Shifting	E_7	85684642.0	85684643.0	-	GC	ENSMUST00000109736.9:c.716_717>GC	S240Rfs*74	85684642.0	85684643.0	-	GC	ENSMUST00000109736.9:c.716_717>GC	S240Rfs*74	CLINVAR-H2054965	CLINVAR-H2054965-M01-V01	CLINVAR	126399.0	False	False	False	False	False	12
RNASEH2A	ENSG00000104889.4	ENST00000221486.4	chr19	8	+	True	12924039	12924040	-	T	ENST00000221486.4:c.761+19_20>T		Non_Coding,I	I_7	INS	True	2	Class 2: This mutation can be modeled, but the effect may not be consistent.	2nt	0nt	Rnaseh2a	ENSMUSG00000052926.17	ENSMUST00000109736.9	chr8	8	-	INS	Splice_Site	-5	85692727.0	85692728.0	-	A	ENSMUST00000109736.9:c.1-112_113>T	X0_splice	85692727.0	85692728.0	-	A	ENSMUST00000109736.9:c.1-112_113>T	X0_splice	CLINVAR-H2054987	CLINVAR-H2054987-M01-V01	CLINVAR	2061496.0	False	False	False	False	False	2
RNASEH2A	ENSG00000104889.4	ENST00000221486.4	chr19	8	+	True	12924275	12924276	-	T	ENST00000221486.4:c.895_896>T	*300Lfs*20	Frame_Shifting	E_8	INS	True	2	Class 2: This mutation can be modeled, but the effect may not be consistent.	0aa	1aa	Rnaseh2a	ENSMUSG00000052926.17	ENSMUST00000109736.9	chr8	8	-	INS	Frame_Shifting	E_8	85684356.0	85684357.0	-	A	ENSMUST00000109736.9:c.901_902>T	*302Lfs*28	85684356.0	85684357.0	-	A	ENSMUST00000109736.9:c.901_902>T	*302Lfs*28	CLINVAR-H2055041	CLINVAR-H2055041-M01-V01	CLINVAR	1304916.0	False	False	False	False	False	1
RNASEH2A	ENSG00000104889.4	ENST00000221486.4	chr19	8	+	True	12920578	12920579	-	TTTGT	ENST00000221486.4:c.412-306_307>TTTGT		Non_Coding,I	I_4	INS	False	4	Class 4: Mutated sequences are not identical.	0aa	0aa	Rnaseh2a	ENSMUSG00000052926.17	ENSMUST00000109736.9	chr8	8	-																CLINVAR-H2054844		CLINVAR	1290843.0	False	False	False	False	False	0
RNASEH2A	ENSG00000104889.4	ENST00000221486.4	chr19	8	+	True	12921118	12921119	-	T	ENST00000221486.4:c.550-12_13>T		Non_Coding,I	I_5	INS	False	4	Class 4: Mutated sequences are not identical.	0aa	0aa	Rnaseh2a	ENSMUSG00000052926.17	ENSMUST00000109736.9	chr8	8	-																CLINVAR-H2054897		CLINVAR	2007659.0	False	False	False	False	False	0
RNASEH2A	ENSG00000104889.4	ENST00000221486.4	chr19	8	+	True	12924207	12924208	-	GTCC	ENST00000221486.4:c.827_828>GTCC	Q278Vfs*44	Frame_Shifting	E_8	INS	False	4	Class 4: Mutated sequences are not identical.	0aa	0aa	Rnaseh2a	ENSMUSG00000052926.17	ENSMUST00000109736.9	chr8	8	-																CLINVAR-H2055007		CLINVAR	1446917.0	False	False	False	False	False	0
RNASEH2A	ENSG00000104889.4	ENST00000221486.4	chr19	8	+	True	12917488	12917488	A	G	ENST00000221486.4:c.1A>G	M1V	Missense	E_1	SNP	True	0	Class 0: This mutation can be originally modeled.	0aa	23aa	Rnaseh2a	ENSMUSG00000052926.17	ENSMUST00000109736.9	chr8	8	-	SNP	Missense	E_1	85692615.0	85692615.0	T	C	ENSMUST00000109736.9:c.1A>G	M1V	85692615.0	85692615.0	T	C	ENSMUST00000109736.9:c.1A>G	M1V	CLINVAR-H2054676	CLINVAR-H2054676-M01-V01	CLINVAR	1924566.0	False	False	False	False	False	23
RNASEH2A	ENSG00000104889.4	ENST00000221486.4	chr19	8	+	True	12917491	12917491	G	T	ENST00000221486.4:c.4G>T	D2Y	Missense	E_1	SNP	True	0	Class 0: This mutation can be originally modeled.	1aa	22aa	Rnaseh2a	ENSMUSG00000052926.17	ENSMUST00000109736.9	chr8	8	-	SNP	Missense	E_1	85692612.0	85692612.0	C	A	ENSMUST00000109736.9:c.4G>T	D2Y	85692612.0	85692612.0	C	A	ENSMUST00000109736.9:c.4G>T	D2Y	CLINVAR-H2054677	CLINVAR-H2054677-M01-V01	CLINVAR	2170239.0	False	False	False	False	False	23
RNASEH2A	ENSG00000104889.4	ENST00000221486.4	chr19	8	+	True	12917492	12917492	A	G	ENST00000221486.4:c.5A>G	D2G	Missense	E_1	SNP	True	0	Class 0: This mutation can be originally modeled.	1aa	22aa	Rnaseh2a	ENSMUSG00000052926.17	ENSMUST00000109736.9	chr8	8	-	SNP	Missense	E_1	85692611.0	85692611.0	T	C	ENSMUST00000109736.9:c.5A>G	D2G	85692611.0	85692611.0	T	C	ENSMUST00000109736.9:c.5A>G	D2G	CLINVAR-H2054678	CLINVAR-H2054678-M01-V01	CLINVAR	1393434.0	False	False	False	False	False	23
RNASEH2A	ENSG00000104889.4	ENST00000221486.4	chr19	8	+	True	12917495	12917495	T	C	ENST00000221486.4:c.8T>C	L3P	Missense	E_1	SNP	True	0	Class 0: This mutation can be originally modeled.	2aa	21aa	Rnaseh2a	ENSMUSG00000052926.17	ENSMUST00000109736.9	chr8	8	-	SNP	Missense	E_1	85692608.0	85692608.0	A	G	ENSMUST00000109736.9:c.8T>C	L3P	85692608.0	85692608.0	A	G	ENSMUST00000109736.9:c.8T>C	L3P	CLINVAR-H2054679	CLINVAR-H2054679-M01-V01	CLINVAR	2170240.0	False	False	False	False	False	23
RNASEH2A	ENSG00000104889.4	ENST00000221486.4	chr19	8	+	True	12917502	12917502	G	A	ENST00000221486.4:c.15G>A	E5delinsE	Silent	E_1	SNP	True	0	Class 0: This mutation can be originally modeled.	4aa	19aa	Rnaseh2a	ENSMUSG00000052926.17	ENSMUST00000109736.9	chr8	8	-	SNP	Silent	E_1	85692601.0	85692601.0	C	T	ENSMUST00000109736.9:c.15G>A	E5delinsE	85692601.0	85692601.0	C	T	ENSMUST00000109736.9:c.15G>A	E5delinsE	CLINVAR-H2054680	CLINVAR-H2054680-M01-V01	CLINVAR	1975524.0	False	False	False	False	False	23
RNASEH2A	ENSG00000104889.4	ENST00000221486.4	chr19	8	+	True	12917503	12917503	C	T	ENST00000221486.4:c.16C>T	L6delinsL	Silent	E_1	SNP	True	0	Class 0: This mutation can be originally modeled.	5aa	18aa	Rnaseh2a	ENSMUSG00000052926.17	ENSMUST00000109736.9	chr8	8	-	SNP	Silent	E_1	85692600.0	85692600.0	G	A	ENSMUST00000109736.9:c.16C>T	L6delinsL	85692600.0	85692600.0	G	A	ENSMUST00000109736.9:c.16C>T	L6delinsL	CLINVAR-H2054681	CLINVAR-H2054681-M01-V01	CLINVAR	1115756.0	False	False	False	False	False	23
RNASEH2A	ENSG00000104889.4	ENST00000221486.4	chr19	8	+	True	12917508	12917508	G	A	ENST00000221486.4:c.21G>A	E7delinsE	Silent	E_1	SNP	True	0	Class 0: This mutation can be originally modeled.	6aa	17aa	Rnaseh2a	ENSMUSG00000052926.17	ENSMUST00000109736.9	chr8	8	-	SNP	Silent	E_1	85692595.0	85692595.0	C	T	ENSMUST00000109736.9:c.21G>A	E7delinsE	85692595.0	85692595.0	C	T	ENSMUST00000109736.9:c.21G>A	E7delinsE	CLINVAR-H2054682	CLINVAR-H2054682-M01-V01	CLINVAR	2059763.0	False	False	False	False	False	23
RNASEH2A	ENSG00000104889.4	ENST00000221486.4	chr19	8	+	True	12917512	12917512	G	A	ENST00000221486.4:c.25G>A	D9N	Missense	E_1	SNP	True	0	Class 0: This mutation can be originally modeled.	8aa	15aa	Rnaseh2a	ENSMUSG00000052926.17	ENSMUST00000109736.9	chr8	8	-	SNP	Missense	E_1	85692591.0	85692591.0	C	T	ENSMUST00000109736.9:c.25G>A	D9N	85692591.0	85692591.0	C	T	ENSMUST00000109736.9:c.25G>A	D9N	CLINVAR-H2054683	CLINVAR-H2054683-M01-V01	CLINVAR	2088633.0	False	False	False	False	False	23
RNASEH2A	ENSG00000104889.4	ENST00000221486.4	chr19	8	+	True	12917516	12917516	A	G	ENST00000221486.4:c.29A>G	N10S	Missense	E_1	SNP	True	0	Class 0: This mutation can be originally modeled.	9aa	14aa	Rnaseh2a	ENSMUSG00000052926.17	ENSMUST00000109736.9	chr8	8	-	SNP	Missense	E_1	85692587.0	85692587.0	T	C	ENSMUST00000109736.9:c.29A>G	N10S	85692587.0	85692587.0	T	C	ENSMUST00000109736.9:c.29A>G	N10S	CLINVAR-H2054684	CLINVAR-H2054684-M01-V01	CLINVAR	532916.0	False	False	False	False	False	23
RNASEH2A	ENSG00000104889.4	ENST00000221486.4	chr19	8	+	True	12917520	12917520	A	G	ENST00000221486.4:c.33A>G	T11delinsT	Silent	E_1	SNP	True	0	Class 0: This mutation can be originally modeled.	10aa	13aa	Rnaseh2a	ENSMUSG00000052926.17	ENSMUST00000109736.9	chr8	8	-	SNP	Silent	E_1	85692583.0	85692583.0	C	C	ENSMUST00000109736.9:c.33G>G	T11delinsT	85692583.0	85692583.0	C	C	ENSMUST00000109736.9:c.33G>G	T11delinsT	CLINVAR-H2054686	CLINVAR-H2054686-M01-V01	CLINVAR	259971.0	False	False	False	False	False	23
RNASEH2A	ENSG00000104889.4	ENST00000221486.4	chr19	8	+	True	12917521	12917521	G	A	ENST00000221486.4:c.34G>A	G12S	Missense	E_1	SNP	True	0	Class 0: This mutation can be originally modeled.	11aa	12aa	Rnaseh2a	ENSMUSG00000052926.17	ENSMUST00000109736.9	chr8	8	-	SNP	Missense	E_1	85692582.0	85692582.0	C	T	ENSMUST00000109736.9:c.34G>A	G12S	85692582.0	85692582.0	C	T	ENSMUST00000109736.9:c.34G>A	G12S	CLINVAR-H2054687	CLINVAR-H2054687-M01-V01	CLINVAR	1470086.0	False	False	False	False	False	23
RNASEH2A	ENSG00000104889.4	ENST00000221486.4	chr19	8	+	True	12917523	12917523	C	T	ENST00000221486.4:c.36C>T	G12delinsG	Silent	E_1	SNP	True	0	Class 0: This mutation can be originally modeled.	11aa	12aa	Rnaseh2a	ENSMUSG00000052926.17	ENSMUST00000109736.9	chr8	8	-	SNP	Silent	E_1	85692580.0	85692580.0	A	A	ENSMUST00000109736.9:c.36T>T	G12delinsG	85692580.0	85692580.0	A	A	ENSMUST00000109736.9:c.36T>T	G12delinsG	CLINVAR-H2054688	CLINVAR-H2054688-M01-V01	CLINVAR	532919.0	False	False	False	False	False	23
RNASEH2A	ENSG00000104889.4	ENST00000221486.4	chr19	8	+	True	12917525	12917525	G	T	ENST00000221486.4:c.38G>T	R13L	Missense	E_1	SNP	True	0	Class 0: This mutation can be originally modeled.	12aa	11aa	Rnaseh2a	ENSMUSG00000052926.17	ENSMUST00000109736.9	chr8	8	-	SNP	Missense	E_1	85692578.0	85692578.0	C	A	ENSMUST00000109736.9:c.38G>T	R13L	85692578.0	85692578.0	C	A	ENSMUST00000109736.9:c.38G>T	R13L	CLINVAR-H2054689	CLINVAR-H2054689-M01-V01	CLINVAR	1436236.0	False	False	False	False	False	23
RNASEH2A	ENSG00000104889.4	ENST00000221486.4	chr19	8	+	True	12917531	12917531	G	A	ENST00000221486.4:c.44G>A	R15H	Missense	E_1	SNP	True	0	Class 0: This mutation can be originally modeled.	14aa	9aa	Rnaseh2a	ENSMUSG00000052926.17	ENSMUST00000109736.9	chr8	8	-	SNP	Missense	E_1	85692572.0	85692572.0	C	T	ENSMUST00000109736.9:c.44G>A	R15H	85692572.0	85692572.0	C	T	ENSMUST00000109736.9:c.44G>A	R15H	CLINVAR-H2054690	CLINVAR-H2054690-M01-V01	CLINVAR	962531.0	False	False	False	False	False	23
RNASEH2A	ENSG00000104889.4	ENST00000221486.4	chr19	8	+	True	12917532	12917532	C	A	ENST00000221486.4:c.45C>A	R15delinsR	Silent	E_1	SNP	True	0	Class 0: This mutation can be originally modeled.	14aa	9aa	Rnaseh2a	ENSMUSG00000052926.17	ENSMUST00000109736.9	chr8	8	-	SNP	Silent	E_1	85692571.0	85692571.0	A	T	ENSMUST00000109736.9:c.45T>A	R15delinsR	85692571.0	85692571.0	A	T	ENSMUST00000109736.9:c.45T>A	R15delinsR	CLINVAR-H2054691	CLINVAR-H2054691-M01-V01	CLINVAR	1949674.0	False	False	False	False	False	23
RNASEH2A	ENSG00000104889.4	ENST00000221486.4	chr19	8	+	True	12917533	12917533	C	T	ENST00000221486.4:c.46C>T	L16delinsL	Silent	E_1	SNP	True	0	Class 0: This mutation can be originally modeled.	15aa	8aa	Rnaseh2a	ENSMUSG00000052926.17	ENSMUST00000109736.9	chr8	8	-	SNP	Silent	E_1	85692570.0	85692570.0	G	A	ENSMUST00000109736.9:c.46C>T	L16delinsL	85692570.0	85692570.0	G	A	ENSMUST00000109736.9:c.46C>T	L16delinsL	CLINVAR-H2054692	CLINVAR-H2054692-M01-V01	CLINVAR	745302.0	False	False	False	False	False	23
RNASEH2A	ENSG00000104889.4	ENST00000221486.4	chr19	8	+	True	12917541	12917541	G	T	ENST00000221486.4:c.54G>T	S18delinsS	Silent	E_1	SNP	True	0	Class 0: This mutation can be originally modeled.	17aa	6aa	Rnaseh2a	ENSMUSG00000052926.17	ENSMUST00000109736.9	chr8	8	-	SNP	Silent	E_1	85692562.0	85692562.0	A	A	ENSMUST00000109736.9:c.54T>T	S18delinsS	85692562.0	85692562.0	A	A	ENSMUST00000109736.9:c.54T>T	S18delinsS	CLINVAR-H2054693	CLINVAR-H2054693-M01-V01	CLINVAR	2113910.0	False	False	False	False	False	23
RNASEH2A	ENSG00000104889.4	ENST00000221486.4	chr19	8	+	True	12917542	12917542	C	G	ENST00000221486.4:c.55C>G	P19A	Missense	E_1	SNP	True	0	Class 0: This mutation can be originally modeled.	18aa	5aa	Rnaseh2a	ENSMUSG00000052926.17	ENSMUST00000109736.9	chr8	8	-	SNP	Missense	E_1	85692561.0	85692561.0	G	C	ENSMUST00000109736.9:c.55C>G	P19A	85692561.0	85692561.0	G	C	ENSMUST00000109736.9:c.55C>G	P19A	CLINVAR-H2054694	CLINVAR-H2054694-M01-V01	CLINVAR	1362113.0	False	False	False	False	False	23
RNASEH2A	ENSG00000104889.4	ENST00000221486.4	chr19	8	+	True	12917550	12917550	C	T	ENST00000221486.4:c.63C>T	P21delinsP	Silent	E_1	SNP	True	0	Class 0: This mutation can be originally modeled.	20aa	3aa	Rnaseh2a	ENSMUSG00000052926.17	ENSMUST00000109736.9	chr8	8	-	SNP	Silent	E_1	85692553.0	85692553.0	A	A	ENSMUST00000109736.9:c.63T>T	P21delinsP	85692553.0	85692553.0	A	A	ENSMUST00000109736.9:c.63T>T	P21delinsP	CLINVAR-H2054695	CLINVAR-H2054695-M01-V01	CLINVAR	1662764.0	False	False	False	False	False	23
RNASEH2A	ENSG00000104889.4	ENST00000221486.4	chr19	8	+	True	12917552	12917552	C	T	ENST00000221486.4:c.65C>T	A22V	Missense	E_1	SNP	True	0	Class 0: This mutation can be originally modeled.	21aa	2aa	Rnaseh2a	ENSMUSG00000052926.17	ENSMUST00000109736.9	chr8	8	-	SNP	Missense	E_1	85692551.0	85692551.0	G	A	ENSMUST00000109736.9:c.65C>T	A22V	85692551.0	85692551.0	G	A	ENSMUST00000109736.9:c.65C>T	A22V	CLINVAR-H2054696	CLINVAR-H2054696-M01-V01	CLINVAR	1440767.0	False	False	False	False	False	23
RNASEH2A	ENSG00000104889.4	ENST00000221486.4	chr19	8	+	True	12917556	12917556	G	A	ENST00000221486.4:c.69G>A	V23delinsV	Silent	E_1	SNP	True	0	Class 0: This mutation can be originally modeled.	22aa	1aa	Rnaseh2a	ENSMUSG00000052926.17	ENSMUST00000109736.9	chr8	8	-	SNP	Silent	E_1	85692547.0	85692547.0	C	T	ENSMUST00000109736.9:c.69G>A	V23delinsV	85692547.0	85692547.0	C	T	ENSMUST00000109736.9:c.69G>A	V23delinsV	CLINVAR-H2054697	CLINVAR-H2054697-M01-V01	CLINVAR	66067.0	False	False	False	False	False	23
RNASEH2A	ENSG00000104889.4	ENST00000221486.4	chr19	8	+	True	12917563	12917563	A	G	ENST00000221486.4:c.76A>G	K26E	Missense	E_1	SNP	True	0	Class 0: This mutation can be originally modeled.	0aa	28aa	Rnaseh2a	ENSMUSG00000052926.17	ENSMUST00000109736.9	chr8	8	-	SNP	Missense	E_1	85692540.0	85692540.0	T	C	ENSMUST00000109736.9:c.76A>G	K26E	85692540.0	85692540.0	T	C	ENSMUST00000109736.9:c.76A>G	K26E	CLINVAR-H2054703	CLINVAR-H2054703-M01-V01	CLINVAR	2606885.0	False	False	False	False	False	28
RNASEH2A	ENSG00000104889.4	ENST00000221486.4	chr19	8	+	True	12917566	12917566	G	C	ENST00000221486.4:c.79G>C	E27Q	Missense	E_1	SNP	True	0	Class 0: This mutation can be originally modeled.	1aa	27aa	Rnaseh2a	ENSMUSG00000052926.17	ENSMUST00000109736.9	chr8	8	-	SNP	Missense	E_1	85692537.0	85692537.0	C	G	ENSMUST00000109736.9:c.79G>C	E27Q	85692537.0	85692537.0	C	G	ENSMUST00000109736.9:c.79G>C	E27Q	CLINVAR-H2054704	CLINVAR-H2054704-M01-V01	CLINVAR	593316.0	False	False	False	False	False	28
RNASEH2A	ENSG00000104889.4	ENST00000221486.4	chr19	8	+	True	12917567	12917567	A	G	ENST00000221486.4:c.80A>G	E27G	Missense	E_1	SNP	True	0	Class 0: This mutation can be originally modeled.	1aa	27aa	Rnaseh2a	ENSMUSG00000052926.17	ENSMUST00000109736.9	chr8	8	-	SNP	Missense	E_1	85692536.0	85692536.0	T	C	ENSMUST00000109736.9:c.80A>G	E27G	85692536.0	85692536.0	T	C	ENSMUST00000109736.9:c.80A>G	E27G	CLINVAR-H2054705	CLINVAR-H2054705-M01-V01	CLINVAR	2053991.0	False	False	False	False	False	28
RNASEH2A	ENSG00000104889.4	ENST00000221486.4	chr19	8	+	True	12917568	12917568	G	A	ENST00000221486.4:c.81G>A	E27delinsE	Silent	E_1	SNP	True	0	Class 0: This mutation can be originally modeled.	1aa	27aa	Rnaseh2a	ENSMUSG00000052926.17	ENSMUST00000109736.9	chr8	8	-	SNP	Silent	E_1	85692535.0	85692535.0	C	T	ENSMUST00000109736.9:c.81G>A	E27delinsE	85692535.0	85692535.0	C	T	ENSMUST00000109736.9:c.81G>A	E27delinsE	CLINVAR-H2054706	CLINVAR-H2054706-M01-V01	CLINVAR	2017900.0	False	False	False	False	False	28
RNASEH2A	ENSG00000104889.4	ENST00000221486.4	chr19	8	+	True	12917581	12917581	G	A	ENST00000221486.4:c.94G>A	G32S	Missense	E_1	SNP	True	0	Class 0: This mutation can be originally modeled.	6aa	22aa	Rnaseh2a	ENSMUSG00000052926.17	ENSMUST00000109736.9	chr8	8	-	SNP	Missense	E_1	85692522.0	85692522.0	C	T	ENSMUST00000109736.9:c.94G>A	G32S	85692522.0	85692522.0	C	T	ENSMUST00000109736.9:c.94G>A	G32S	CLINVAR-H2054708	CLINVAR-H2054708-M01-V01	CLINVAR	2109791.0	False	False	False	False	False	28
RNASEH2A	ENSG00000104889.4	ENST00000221486.4	chr19	8	+	True	12917588	12917588	A	G	ENST00000221486.4:c.101A>G	D34G	Missense	E_1	SNP	True	0	Class 0: This mutation can be originally modeled.	8aa	20aa	Rnaseh2a	ENSMUSG00000052926.17	ENSMUST00000109736.9	chr8	8	-	SNP	Missense	E_1	85692515.0	85692515.0	T	C	ENSMUST00000109736.9:c.101A>G	D34G	85692515.0	85692515.0	T	C	ENSMUST00000109736.9:c.101A>G	D34G	CLINVAR-H2054709	CLINVAR-H2054709-M01-V01	CLINVAR	964199.0	False	False	False	False	False	28
RNASEH2A	ENSG00000104889.4	ENST00000221486.4	chr19	8	+	True	12917589	12917589	T	C	ENST00000221486.4:c.102T>C	D34delinsD	Silent	E_1	SNP	True	0	Class 0: This mutation can be originally modeled.	8aa	20aa	Rnaseh2a	ENSMUSG00000052926.17	ENSMUST00000109736.9	chr8	8	-	SNP	Silent	E_1	85692514.0	85692514.0	A	G	ENSMUST00000109736.9:c.102T>C	D34delinsD	85692514.0	85692514.0	A	G	ENSMUST00000109736.9:c.102T>C	D34delinsD	CLINVAR-H2054710	CLINVAR-H2054710-M01-V01	CLINVAR	2086212.0	False	False	False	False	False	28
RNASEH2A	ENSG00000104889.4	ENST00000221486.4	chr19	8	+	True	12917595	12917595	G	A	ENST00000221486.4:c.108G>A	A36delinsA	Silent	E_1	SNP	True	0	Class 0: This mutation can be originally modeled.	10aa	18aa	Rnaseh2a	ENSMUSG00000052926.17	ENSMUST00000109736.9	chr8	8	-	SNP	Silent	E_1	85692508.0	85692508.0	C	T	ENSMUST00000109736.9:c.108G>A	A36delinsA	85692508.0	85692508.0	C	T	ENSMUST00000109736.9:c.108G>A	A36delinsA	CLINVAR-H2054711	CLINVAR-H2054711-M01-V01	CLINVAR	763722.0	False	False	False	False	False	28
RNASEH2A	ENSG00000104889.4	ENST00000221486.4	chr19	8	+	True	12917596	12917596	G	A	ENST00000221486.4:c.109G>A	G37S	Missense	E_1	SNP	True	0	Class 0: This mutation can be originally modeled.	11aa	17aa	Rnaseh2a	ENSMUSG00000052926.17	ENSMUST00000109736.9	chr8	8	-	SNP	Missense	E_1	85692507.0	85692507.0	C	T	ENSMUST00000109736.9:c.109G>A	G37S	85692507.0	85692507.0	C	T	ENSMUST00000109736.9:c.109G>A	G37S	CLINVAR-H2054712	CLINVAR-H2054712-M01-V01	CLINVAR	4641.0	False	False	False	False	False	28
RNASEH2A	ENSG00000104889.4	ENST00000221486.4	chr19	8	+	True	12917597	12917597	G	A	ENST00000221486.4:c.110G>A	G37D	Missense	E_1	SNP	True	0	Class 0: This mutation can be originally modeled.	11aa	17aa	Rnaseh2a	ENSMUSG00000052926.17	ENSMUST00000109736.9	chr8	8	-	SNP	Missense	E_1	85692506.0	85692506.0	C	T	ENSMUST00000109736.9:c.110G>A	G37D	85692506.0	85692506.0	C	T	ENSMUST00000109736.9:c.110G>A	G37D	CLINVAR-H2054713	CLINVAR-H2054713-M01-V01	CLINVAR	1407385.0	False	False	False	False	False	28
RNASEH2A	ENSG00000104889.4	ENST00000221486.4	chr19	8	+	True	12917606	12917606	C	T	ENST00000221486.4:c.119C>T	P40L	Missense	E_1	SNP	True	0	Class 0: This mutation can be originally modeled.	14aa	14aa	Rnaseh2a	ENSMUSG00000052926.17	ENSMUST00000109736.9	chr8	8	-	SNP	Missense	E_1	85692497.0	85692497.0	G	A	ENSMUST00000109736.9:c.119C>T	P40L	85692497.0	85692497.0	G	A	ENSMUST00000109736.9:c.119C>T	P40L	CLINVAR-H2054716	CLINVAR-H2054716-M01-V01	CLINVAR	1357272.0	False	False	False	False	False	28
RNASEH2A	ENSG00000104889.4	ENST00000221486.4	chr19	8	+	True	12917607	12917607	C	A	ENST00000221486.4:c.120C>A	P40delinsP	Silent	E_1	SNP	True	0	Class 0: This mutation can be originally modeled.	14aa	14aa	Rnaseh2a	ENSMUSG00000052926.17	ENSMUST00000109736.9	chr8	8	-	SNP	Silent	E_1	85692496.0	85692496.0	A	T	ENSMUST00000109736.9:c.120T>A	P40delinsP	85692496.0	85692496.0	A	T	ENSMUST00000109736.9:c.120T>A	P40delinsP	CLINVAR-H2054717	CLINVAR-H2054717-M01-V01	CLINVAR	1088842.0	False	False	False	False	False	28
RNASEH2A	ENSG00000104889.4	ENST00000221486.4	chr19	8	+	True	12917607	12917607	C	G	ENST00000221486.4:c.120C>G	P40delinsP	Silent	E_1	SNP	True	0	Class 0: This mutation can be originally modeled.	14aa	14aa	Rnaseh2a	ENSMUSG00000052926.17	ENSMUST00000109736.9	chr8	8	-	SNP	Silent	E_1	85692496.0	85692496.0	A	C	ENSMUST00000109736.9:c.120T>G	P40delinsP	85692496.0	85692496.0	A	C	ENSMUST00000109736.9:c.120T>G	P40delinsP	CLINVAR-H2054718	CLINVAR-H2054718-M01-V01	CLINVAR	1110544.0	False	False	False	False	False	28
RNASEH2A	ENSG00000104889.4	ENST00000221486.4	chr19	8	+	True	12917607	12917607	C	T	ENST00000221486.4:c.120C>T	P40delinsP	Silent	E_1	SNP	True	0	Class 0: This mutation can be originally modeled.	14aa	14aa	Rnaseh2a	ENSMUSG00000052926.17	ENSMUST00000109736.9	chr8	8	-	SNP	Silent	E_1	85692496.0	85692496.0	A	A	ENSMUST00000109736.9:c.120T>T	P40delinsP	85692496.0	85692496.0	A	A	ENSMUST00000109736.9:c.120T>T	P40delinsP	CLINVAR-H2054719	CLINVAR-H2054719-M01-V01	CLINVAR	1901832.0	False	False	False	False	False	28
RNASEH2A	ENSG00000104889.4	ENST00000221486.4	chr19	8	+	True	12917612	12917612	T	C	ENST00000221486.4:c.125T>C	L42P	Missense	E_1	SNP	True	0	Class 0: This mutation can be originally modeled.	16aa	12aa	Rnaseh2a	ENSMUSG00000052926.17	ENSMUST00000109736.9	chr8	8	-	SNP	Missense	E_1	85692491.0	85692491.0	A	G	ENSMUST00000109736.9:c.125T>C	L42P	85692491.0	85692491.0	A	G	ENSMUST00000109736.9:c.125T>C	L42P	CLINVAR-H2054720	CLINVAR-H2054720-M01-V01	CLINVAR	1355542.0	False	False	False	False	False	28
RNASEH2A	ENSG00000104889.4	ENST00000221486.4	chr19	8	+	True	12917613	12917613	G	C	ENST00000221486.4:c.126G>C	L42delinsL	Silent	E_1	SNP	True	0	Class 0: This mutation can be originally modeled.	16aa	12aa	Rnaseh2a	ENSMUSG00000052926.17	ENSMUST00000109736.9	chr8	8	-	SNP	Silent	E_1	85692490.0	85692490.0	A	G	ENSMUST00000109736.9:c.126T>C	L42delinsL	85692490.0	85692490.0	A	G	ENSMUST00000109736.9:c.126T>C	L42delinsL	CLINVAR-H2054722	CLINVAR-H2054722-M01-V01	CLINVAR	1493799.0	False	False	False	False	False	28
RNASEH2A	ENSG00000104889.4	ENST00000221486.4	chr19	8	+	True	12917614	12917614	G	C	ENST00000221486.4:c.127G>C	G43R	Missense	E_1	SNP	True	0	Class 0: This mutation can be originally modeled.	17aa	11aa	Rnaseh2a	ENSMUSG00000052926.17	ENSMUST00000109736.9	chr8	8	-	SNP	Missense	E_1	85692489.0	85692489.0	C	G	ENSMUST00000109736.9:c.127G>C	G43R	85692489.0	85692489.0	C	G	ENSMUST00000109736.9:c.127G>C	G43R	CLINVAR-H2054723	CLINVAR-H2054723-M01-V01	CLINVAR	958976.0	False	False	False	False	False	28
RNASEH2A	ENSG00000104889.4	ENST00000221486.4	chr19	8	+	True	12917822	12917822	G	T	ENST00000221486.4:c.128G>T	G43V	Missense	E_2	SNP	True	0	Class 0: This mutation can be originally modeled.	17aa	11aa	Rnaseh2a	ENSMUSG00000052926.17	ENSMUST00000109736.9	chr8	8	-	SNP	Missense	E_2	85692271.0	85692271.0	C	A	ENSMUST00000109736.9:c.128G>T	G43V	85692271.0	85692271.0	C	A	ENSMUST00000109736.9:c.128G>T	G43V	CLINVAR-H2054735	CLINVAR-H2054735-M01-V01	CLINVAR	1038219.0	False	False	False	False	False	28
RNASEH2A	ENSG00000104889.4	ENST00000221486.4	chr19	8	+	True	12917826	12917826	C	T	ENST00000221486.4:c.132C>T	P44delinsP	Silent	E_2	SNP	True	0	Class 0: This mutation can be originally modeled.	18aa	10aa	Rnaseh2a	ENSMUSG00000052926.17	ENSMUST00000109736.9	chr8	8	-	SNP	Silent	E_2	85692267.0	85692267.0	G	A	ENSMUST00000109736.9:c.132C>T	P44delinsP	85692267.0	85692267.0	G	A	ENSMUST00000109736.9:c.132C>T	P44delinsP	CLINVAR-H2054736	CLINVAR-H2054736-M01-V01	CLINVAR	1535335.0	False	False	False	False	False	28
RNASEH2A	ENSG00000104889.4	ENST00000221486.4	chr19	8	+	True	12917829	12917829	G	A	ENST00000221486.4:c.135G>A	M45I	Missense	E_2	SNP	True	0	Class 0: This mutation can be originally modeled.	19aa	9aa	Rnaseh2a	ENSMUSG00000052926.17	ENSMUST00000109736.9	chr8	8	-	SNP	Missense	E_2	85692264.0	85692264.0	C	T	ENSMUST00000109736.9:c.135G>A	M45I	85692264.0	85692264.0	C	T	ENSMUST00000109736.9:c.135G>A	M45I	CLINVAR-H2054737	CLINVAR-H2054737-M01-V01	CLINVAR	964786.0	False	False	False	False	False	28
RNASEH2A	ENSG00000104889.4	ENST00000221486.4	chr19	8	+	True	12917835	12917835	C	T	ENST00000221486.4:c.141C>T	Y47delinsY	Silent	E_2	SNP	True	0	Class 0: This mutation can be originally modeled.	21aa	7aa	Rnaseh2a	ENSMUSG00000052926.17	ENSMUST00000109736.9	chr8	8	-	SNP	Silent	E_2	85692258.0	85692258.0	G	A	ENSMUST00000109736.9:c.141C>T	Y47delinsY	85692258.0	85692258.0	G	A	ENSMUST00000109736.9:c.141C>T	Y47delinsY	CLINVAR-H2054738	CLINVAR-H2054738-M01-V01	CLINVAR	1642119.0	False	False	False	False	False	28
RNASEH2A	ENSG00000104889.4	ENST00000221486.4	chr19	8	+	True	12917836	12917836	G	A	ENST00000221486.4:c.142G>A	A48T	Missense	E_2	SNP	True	0	Class 0: This mutation can be originally modeled.	22aa	6aa	Rnaseh2a	ENSMUSG00000052926.17	ENSMUST00000109736.9	chr8	8	-	SNP	Missense	E_2	85692257.0	85692257.0	C	T	ENSMUST00000109736.9:c.142G>A	A48T	85692257.0	85692257.0	C	T	ENSMUST00000109736.9:c.142G>A	A48T	CLINVAR-H2054739	CLINVAR-H2054739-M01-V01	CLINVAR	951485.0	False	False	False	False	False	28
RNASEH2A	ENSG00000104889.4	ENST00000221486.4	chr19	8	+	True	12917837	12917837	C	G	ENST00000221486.4:c.143C>G	A48G	Missense	E_2	SNP	True	0	Class 0: This mutation can be originally modeled.	22aa	6aa	Rnaseh2a	ENSMUSG00000052926.17	ENSMUST00000109736.9	chr8	8	-	SNP	Missense	E_2	85692256.0	85692256.0	G	C	ENSMUST00000109736.9:c.143C>G	A48G	85692256.0	85692256.0	G	C	ENSMUST00000109736.9:c.143C>G	A48G	CLINVAR-H2054740	CLINVAR-H2054740-M01-V01	CLINVAR	858132.0	False	False	False	False	False	28
RNASEH2A	ENSG00000104889.4	ENST00000221486.4	chr19	8	+	True	12917854	12917854	C	G	ENST00000221486.4:c.160C>G	L54V	Missense	E_2	SNP	True	0	Class 0: This mutation can be originally modeled.	28aa	0aa	Rnaseh2a	ENSMUSG00000052926.17	ENSMUST00000109736.9	chr8	8	-	SNP	Missense	E_2	85692239.0	85692239.0	G	C	ENSMUST00000109736.9:c.160C>G	L54V	85692239.0	85692239.0	G	C	ENSMUST00000109736.9:c.160C>G	L54V	CLINVAR-H2054742	CLINVAR-H2054742-M01-V01	CLINVAR	861574.0	False	False	False	False	False	28
RNASEH2A	ENSG00000104889.4	ENST00000221486.4	chr19	8	+	True	12917860	12917860	C	T	ENST00000221486.4:c.166C>T	R56C	Missense	E_2	SNP	True	0	Class 0: This mutation can be originally modeled.	0aa	14aa	Rnaseh2a	ENSMUSG00000052926.17	ENSMUST00000109736.9	chr8	8	-	SNP	Missense	E_2	85692233.0	85692233.0	G	A	ENSMUST00000109736.9:c.166C>T	R56C	85692233.0	85692233.0	G	A	ENSMUST00000109736.9:c.166C>T	R56C	CLINVAR-H2054743	CLINVAR-H2054743-M01-V01	CLINVAR	965077.0	False	False	False	False	False	14
RNASEH2A	ENSG00000104889.4	ENST00000221486.4	chr19	8	+	True	12917861	12917861	G	T	ENST00000221486.4:c.167G>T	R56L	Missense	E_2	SNP	True	0	Class 0: This mutation can be originally modeled.	0aa	14aa	Rnaseh2a	ENSMUSG00000052926.17	ENSMUST00000109736.9	chr8	8	-	SNP	Missense	E_2	85692232.0	85692232.0	C	A	ENSMUST00000109736.9:c.167G>T	R56L	85692232.0	85692232.0	C	A	ENSMUST00000109736.9:c.167G>T	R56L	CLINVAR-H2054744	CLINVAR-H2054744-M01-V01	CLINVAR	950953.0	False	False	False	False	False	14
RNASEH2A	ENSG00000104889.4	ENST00000221486.4	chr19	8	+	True	12917863	12917863	C	G	ENST00000221486.4:c.169C>G	L57V	Missense	E_2	SNP	True	0	Class 0: This mutation can be originally modeled.	1aa	13aa	Rnaseh2a	ENSMUSG00000052926.17	ENSMUST00000109736.9	chr8	8	-	SNP	Missense	E_2	85692230.0	85692230.0	A	C	ENSMUST00000109736.9:c.169T>G	L57V	85692230.0	85692230.0	A	C	ENSMUST00000109736.9:c.169T>G	L57V	CLINVAR-H2054745	CLINVAR-H2054745-M01-V01	CLINVAR	1003050.0	False	False	False	False	False	14
RNASEH2A	ENSG00000104889.4	ENST00000221486.4	chr19	8	+	True	12917869	12917869	G	C	ENST00000221486.4:c.175G>C	D59H	Missense	E_2	SNP	True	0	Class 0: This mutation can be originally modeled.	3aa	11aa	Rnaseh2a	ENSMUSG00000052926.17	ENSMUST00000109736.9	chr8	8	-	SNP	Missense	E_2	85692224.0	85692224.0	C	G	ENSMUST00000109736.9:c.175G>C	D59H	85692224.0	85692224.0	C	G	ENSMUST00000109736.9:c.175G>C	D59H	CLINVAR-H2054746	CLINVAR-H2054746-M01-V01	CLINVAR	1408634.0	False	False	False	False	False	14
RNASEH2A	ENSG00000104889.4	ENST00000221486.4	chr19	8	+	True	12917873	12917873	T	C	ENST00000221486.4:c.179T>C	L60P	Missense	E_2	SNP	True	0	Class 0: This mutation can be originally modeled.	4aa	10aa	Rnaseh2a	ENSMUSG00000052926.17	ENSMUST00000109736.9	chr8	8	-	SNP	Missense	E_2	85692220.0	85692220.0	A	G	ENSMUST00000109736.9:c.179T>C	L60P	85692220.0	85692220.0	A	G	ENSMUST00000109736.9:c.179T>C	L60P	CLINVAR-H2054748	CLINVAR-H2054748-M01-V01	CLINVAR	567208.0	False	False	False	False	False	14
RNASEH2A	ENSG00000104889.4	ENST00000221486.4	chr19	8	+	True	12917890	12917890	G	T	ENST00000221486.4:c.196G>T	A66S	Missense	E_2	SNP	True	0	Class 0: This mutation can be originally modeled.	10aa	4aa	Rnaseh2a	ENSMUSG00000052926.17	ENSMUST00000109736.9	chr8	8	-	SNP	Missense	E_2	85692203.0	85692203.0	C	A	ENSMUST00000109736.9:c.196G>T	A66S	85692203.0	85692203.0	C	A	ENSMUST00000109736.9:c.196G>T	A66S	CLINVAR-H2054749	CLINVAR-H2054749-M01-V01	CLINVAR	1351769.0	False	False	False	False	False	14
RNASEH2A	ENSG00000104889.4	ENST00000221486.4	chr19	8	+	True	12917892	12917892	A	T	ENST00000221486.4:c.198A>T	A66delinsA	Silent	E_2	SNP	True	0	Class 0: This mutation can be originally modeled.	10aa	4aa	Rnaseh2a	ENSMUSG00000052926.17	ENSMUST00000109736.9	chr8	8	-	SNP	Silent	E_2	85692201.0	85692201.0	T	A	ENSMUST00000109736.9:c.198A>T	A66delinsA	85692201.0	85692201.0	T	A	ENSMUST00000109736.9:c.198A>T	A66delinsA	CLINVAR-H2054750	CLINVAR-H2054750-M01-V01	CLINVAR	1360059.0	False	False	False	False	False	14
RNASEH2A	ENSG00000104889.4	ENST00000221486.4	chr19	8	+	True	12918030	12918030	C	A	ENST00000221486.4:c.210C>A	T70delinsT	Silent	E_3	SNP	True	0	Class 0: This mutation can be originally modeled.	14aa	0aa	Rnaseh2a	ENSMUSG00000052926.17	ENSMUST00000109736.9	chr8	8	-	SNP	Silent	E_3	85692062.0	85692062.0	G	T	ENSMUST00000109736.9:c.210C>A	T70delinsT	85692062.0	85692062.0	G	T	ENSMUST00000109736.9:c.210C>A	T70delinsT	CLINVAR-H2054766	CLINVAR-H2054766-M01-V01	CLINVAR	1083968.0	False	False	False	False	False	14
RNASEH2A	ENSG00000104889.4	ENST00000221486.4	chr19	8	+	True	12918030	12918030	C	T	ENST00000221486.4:c.210C>T	T70delinsT	Silent	E_3	SNP	True	0	Class 0: This mutation can be originally modeled.	14aa	0aa	Rnaseh2a	ENSMUSG00000052926.17	ENSMUST00000109736.9	chr8	8	-	SNP	Silent	E_3	85692062.0	85692062.0	G	A	ENSMUST00000109736.9:c.210C>T	T70delinsT	85692062.0	85692062.0	G	A	ENSMUST00000109736.9:c.210C>T	T70delinsT	CLINVAR-H2054767	CLINVAR-H2054767-M01-V01	CLINVAR	1532647.0	False	False	False	False	False	14
RNASEH2A	ENSG00000104889.4	ENST00000221486.4	chr19	8	+	True	12918037	12918037	G	A	ENST00000221486.4:c.217G>A	E73K	Missense	E_3	SNP	True	0	Class 0: This mutation can be originally modeled.	0aa	0aa	Rnaseh2a	ENSMUSG00000052926.17	ENSMUST00000109736.9	chr8	8	-	SNP	Missense	E_3	85692055.0	85692055.0	C	T	ENSMUST00000109736.9:c.217G>A	E73K	85692055.0	85692055.0	C	T	ENSMUST00000109736.9:c.217G>A	E73K	CLINVAR-H2054769	CLINVAR-H2054769-M01-V01	CLINVAR	2061119.0	False	False	False	False	False	0
RNASEH2A	ENSG00000104889.4	ENST00000221486.4	chr19	8	+	True	12918039	12918039	G	A	ENST00000221486.4:c.219G>A	E73delinsE	Silent	E_3	SNP	True	0	Class 0: This mutation can be originally modeled.	0aa	0aa	Rnaseh2a	ENSMUSG00000052926.17	ENSMUST00000109736.9	chr8	8	-	SNP	Silent	E_3	85692053.0	85692053.0	C	T	ENSMUST00000109736.9:c.219G>A	E73delinsE	85692053.0	85692053.0	C	T	ENSMUST00000109736.9:c.219G>A	E73delinsE	CLINVAR-H2054770	CLINVAR-H2054770-M01-V01	CLINVAR	2061123.0	False	False	False	False	False	0
RNASEH2A	ENSG00000104889.4	ENST00000221486.4	chr19	8	+	True	12918039	12918039	G	C	ENST00000221486.4:c.219G>C	E73D	Missense	E_3	SNP	True	0	Class 0: This mutation can be originally modeled.	0aa	0aa	Rnaseh2a	ENSMUSG00000052926.17	ENSMUST00000109736.9	chr8	8	-	SNP	Missense	E_3	85692053.0	85692053.0	C	G	ENSMUST00000109736.9:c.219G>C	E73D	85692053.0	85692053.0	C	G	ENSMUST00000109736.9:c.219G>C	E73D	CLINVAR-H2054771	CLINVAR-H2054771-M01-V01	CLINVAR	1510705.0	False	False	False	False	False	0
RNASEH2A	ENSG00000104889.4	ENST00000221486.4	chr19	8	+	True	12918043	12918043	G	C	ENST00000221486.4:c.223G>C	E75Q	Missense	E_3	SNP	True	0	Class 0: This mutation can be originally modeled.	0aa	9aa	Rnaseh2a	ENSMUSG00000052926.17	ENSMUST00000109736.9	chr8	8	-	SNP	Missense	E_3	85692049.0	85692049.0	C	G	ENSMUST00000109736.9:c.223G>C	E75Q	85692049.0	85692049.0	C	G	ENSMUST00000109736.9:c.223G>C	E75Q	CLINVAR-H2054774	CLINVAR-H2054774-M01-V01	CLINVAR	863225.0	False	False	False	False	False	9
RNASEH2A	ENSG00000104889.4	ENST00000221486.4	chr19	8	+	True	12918046	12918046	C	T	ENST00000221486.4:c.226C>T	R76W	Missense	E_3	SNP	True	0	Class 0: This mutation can be originally modeled.	1aa	8aa	Rnaseh2a	ENSMUSG00000052926.17	ENSMUST00000109736.9	chr8	8	-	SNP	Missense	E_3	85692046.0	85692046.0	G	A	ENSMUST00000109736.9:c.226C>T	R76W	85692046.0	85692046.0	G	A	ENSMUST00000109736.9:c.226C>T	R76W	CLINVAR-H2054775	CLINVAR-H2054775-M01-V01	CLINVAR	1461016.0	False	False	False	False	False	9
RNASEH2A	ENSG00000104889.4	ENST00000221486.4	chr19	8	+	True	12918047	12918047	G	A	ENST00000221486.4:c.227G>A	R76Q	Missense	E_3	SNP	True	0	Class 0: This mutation can be originally modeled.	1aa	8aa	Rnaseh2a	ENSMUSG00000052926.17	ENSMUST00000109736.9	chr8	8	-	SNP	Missense	E_3	85692045.0	85692045.0	C	T	ENSMUST00000109736.9:c.227G>A	R76Q	85692045.0	85692045.0	C	T	ENSMUST00000109736.9:c.227G>A	R76Q	CLINVAR-H2054776	CLINVAR-H2054776-M01-V01	CLINVAR	861478.0	False	False	False	False	False	9
RNASEH2A	ENSG00000104889.4	ENST00000221486.4	chr19	8	+	True	12918048	12918048	G	T	ENST00000221486.4:c.228G>T	R76delinsR	Silent	E_3	SNP	True	0	Class 0: This mutation can be originally modeled.	1aa	8aa	Rnaseh2a	ENSMUSG00000052926.17	ENSMUST00000109736.9	chr8	8	-	SNP	Silent	E_3	85692044.0	85692044.0	C	A	ENSMUST00000109736.9:c.228G>T	R76delinsR	85692044.0	85692044.0	C	A	ENSMUST00000109736.9:c.228G>T	R76delinsR	CLINVAR-H2054777	CLINVAR-H2054777-M01-V01	CLINVAR	1612075.0	False	False	False	False	False	9
RNASEH2A	ENSG00000104889.4	ENST00000221486.4	chr19	8	+	True	12918049	12918049	G	A	ENST00000221486.4:c.229G>A	E77K	Missense	E_3	SNP	True	0	Class 0: This mutation can be originally modeled.	2aa	7aa	Rnaseh2a	ENSMUSG00000052926.17	ENSMUST00000109736.9	chr8	8	-	SNP	Missense	E_3	85692043.0	85692043.0	C	T	ENSMUST00000109736.9:c.229G>A	E77K	85692043.0	85692043.0	C	T	ENSMUST00000109736.9:c.229G>A	E77K	CLINVAR-H2054778	CLINVAR-H2054778-M01-V01	CLINVAR	1350816.0	False	False	False	False	False	9
RNASEH2A	ENSG00000104889.4	ENST00000221486.4	chr19	8	+	True	12918081	12918081	C	G	ENST00000221486.4:c.261C>G	D87E	Missense	E_3	SNP	True	0	Class 0: This mutation can be originally modeled.	0aa	34aa	Rnaseh2a	ENSMUSG00000052926.17	ENSMUST00000109736.9	chr8	8	-	SNP	Missense	E_3	85692008.0	85692008.0	G	C	ENSMUST00000109736.9:c.264C>G	D88E	85692008.0	85692008.0	G	C	ENSMUST00000109736.9:c.264C>G	D88E	CLINVAR-H2054781	CLINVAR-H2054781-M01-V01	CLINVAR	1002364.0	False	False	False	False	False	34
RNASEH2A	ENSG00000104889.4	ENST00000221486.4	chr19	8	+	True	12918087	12918087	C	T	ENST00000221486.4:c.267C>T	V89delinsV	Silent	E_3	SNP	True	0	Class 0: This mutation can be originally modeled.	2aa	32aa	Rnaseh2a	ENSMUSG00000052926.17	ENSMUST00000109736.9	chr8	8	-	SNP	Silent	E_3	85692002.0	85692002.0	C	A	ENSMUST00000109736.9:c.270G>T	V90delinsV	85692002.0	85692002.0	C	A	ENSMUST00000109736.9:c.270G>T	V90delinsV	CLINVAR-H2054783	CLINVAR-H2054783-M01-V01	CLINVAR	1634494.0	False	False	False	False	False	34
RNASEH2A	ENSG00000104889.4	ENST00000221486.4	chr19	8	+	True	12918088	12918088	G	A	ENST00000221486.4:c.268G>A	G90S	Missense	E_3	SNP	True	0	Class 0: This mutation can be originally modeled.	3aa	31aa	Rnaseh2a	ENSMUSG00000052926.17	ENSMUST00000109736.9	chr8	8	-	SNP	Missense	E_3	85692001.0	85692001.0	C	T	ENSMUST00000109736.9:c.271G>A	G91S	85692001.0	85692001.0	C	T	ENSMUST00000109736.9:c.271G>A	G91S	CLINVAR-H2054784	CLINVAR-H2054784-M01-V01	CLINVAR	1413198.0	False	False	False	False	False	34
RNASEH2A	ENSG00000104889.4	ENST00000221486.4	chr19	8	+	True	12918088	12918088	G	T	ENST00000221486.4:c.268G>T	G90C	Missense	E_3	SNP	True	0	Class 0: This mutation can be originally modeled.	3aa	31aa	Rnaseh2a	ENSMUSG00000052926.17	ENSMUST00000109736.9	chr8	8	-	SNP	Missense	E_3	85692001.0	85692001.0	C	A	ENSMUST00000109736.9:c.271G>T	G91C	85692001.0	85692001.0	C	A	ENSMUST00000109736.9:c.271G>T	G91C	CLINVAR-H2054785	CLINVAR-H2054785-M01-V01	CLINVAR	2124381.0	False	False	False	False	False	34
RNASEH2A	ENSG00000104889.4	ENST00000221486.4	chr19	8	+	True	12918089	12918089	G	C	ENST00000221486.4:c.269G>C	G90A	Missense	E_3	SNP	True	0	Class 0: This mutation can be originally modeled.	3aa	31aa	Rnaseh2a	ENSMUSG00000052926.17	ENSMUST00000109736.9	chr8	8	-	SNP	Missense	E_3	85692000.0	85692000.0	C	G	ENSMUST00000109736.9:c.272G>C	G91A	85692000.0	85692000.0	C	G	ENSMUST00000109736.9:c.272G>C	G91A	CLINVAR-H2054786	CLINVAR-H2054786-M01-V01	CLINVAR	2620980.0	False	False	False	False	False	34
RNASEH2A	ENSG00000104889.4	ENST00000221486.4	chr19	8	+	True	12918092	12918092	G	T	ENST00000221486.4:c.272G>T	W91L	Missense	E_3	SNP	True	0	Class 0: This mutation can be originally modeled.	4aa	30aa	Rnaseh2a	ENSMUSG00000052926.17	ENSMUST00000109736.9	chr8	8	-	SNP	Missense	E_3	85691997.0	85691997.0	C	A	ENSMUST00000109736.9:c.275G>T	W92L	85691997.0	85691997.0	C	A	ENSMUST00000109736.9:c.275G>T	W92L	CLINVAR-H2054787	CLINVAR-H2054787-M01-V01	CLINVAR	2491980.0	False	False	False	False	False	34
RNASEH2A	ENSG00000104889.4	ENST00000221486.4	chr19	8	+	True	12918095	12918095	C	T	ENST00000221486.4:c.275C>T	A92V	Missense	E_3	SNP	True	0	Class 0: This mutation can be originally modeled.	5aa	29aa	Rnaseh2a	ENSMUSG00000052926.17	ENSMUST00000109736.9	chr8	8	-	SNP	Missense	E_3	85691994.0	85691994.0	G	A	ENSMUST00000109736.9:c.278C>T	A93V	85691994.0	85691994.0	G	A	ENSMUST00000109736.9:c.278C>T	A93V	CLINVAR-H2054788	CLINVAR-H2054788-M01-V01	CLINVAR	657197.0	False	False	False	False	False	34
RNASEH2A	ENSG00000104889.4	ENST00000221486.4	chr19	8	+	True	12918104	12918104	T	C	ENST00000221486.4:c.284T>C	V95A	Missense	E_3	SNP	True	0	Class 0: This mutation can be originally modeled.	8aa	26aa	Rnaseh2a	ENSMUSG00000052926.17	ENSMUST00000109736.9	chr8	8	-	SNP	Missense	E_3	85691985.0	85691985.0	A	G	ENSMUST00000109736.9:c.287T>C	V96A	85691985.0	85691985.0	A	G	ENSMUST00000109736.9:c.287T>C	V96A	CLINVAR-H2054789	CLINVAR-H2054789-M01-V01	CLINVAR	1489779.0	False	False	False	False	False	34
RNASEH2A	ENSG00000104889.4	ENST00000221486.4	chr19	8	+	True	12918105	12918105	G	A	ENST00000221486.4:c.285G>A	V95delinsV	Silent	E_3	SNP	True	0	Class 0: This mutation can be originally modeled.	8aa	26aa	Rnaseh2a	ENSMUSG00000052926.17	ENSMUST00000109736.9	chr8	8	-	SNP	Silent	E_3	85691984.0	85691984.0	G	T	ENSMUST00000109736.9:c.288C>A	V96delinsV	85691984.0	85691984.0	G	T	ENSMUST00000109736.9:c.288C>A	V96delinsV	CLINVAR-H2054790	CLINVAR-H2054790-M01-V01	CLINVAR	328289.0	False	False	False	False	False	34
RNASEH2A	ENSG00000104889.4	ENST00000221486.4	chr19	8	+	True	12918106	12918106	C	T	ENST00000221486.4:c.286C>T	L96delinsL	Silent	E_3	SNP	True	0	Class 0: This mutation can be originally modeled.	9aa	25aa	Rnaseh2a	ENSMUSG00000052926.17	ENSMUST00000109736.9	chr8	8	-	SNP	Silent	E_3	85691983.0	85691983.0	G	A	ENSMUST00000109736.9:c.289C>T	L97delinsL	85691983.0	85691983.0	G	A	ENSMUST00000109736.9:c.289C>T	L97delinsL	CLINVAR-H2054791	CLINVAR-H2054791-M01-V01	CLINVAR	1655736.0	False	False	False	False	False	34
RNASEH2A	ENSG00000104889.4	ENST00000221486.4	chr19	8	+	True	12918110	12918110	C	T	ENST00000221486.4:c.290C>T	S97F	Missense	E_3	SNP	True	0	Class 0: This mutation can be originally modeled.	10aa	24aa	Rnaseh2a	ENSMUSG00000052926.17	ENSMUST00000109736.9	chr8	8	-	SNP	Missense	E_3	85691979.0	85691979.0	G	A	ENSMUST00000109736.9:c.293C>T	S98F	85691979.0	85691979.0	G	A	ENSMUST00000109736.9:c.293C>T	S98F	CLINVAR-H2054792	CLINVAR-H2054792-M01-V01	CLINVAR	548457.0	False	False	False	False	False	34
RNASEH2A	ENSG00000104889.4	ENST00000221486.4	chr19	8	+	True	12918112	12918112	C	G	ENST00000221486.4:c.292C>G	P98A	Missense	E_3	SNP	True	0	Class 0: This mutation can be originally modeled.	11aa	23aa	Rnaseh2a	ENSMUSG00000052926.17	ENSMUST00000109736.9	chr8	8	-	SNP	Missense	E_3	85691977.0	85691977.0	G	C	ENSMUST00000109736.9:c.295C>G	P99A	85691977.0	85691977.0	G	C	ENSMUST00000109736.9:c.295C>G	P99A	CLINVAR-H2054793	CLINVAR-H2054793-M01-V01	CLINVAR	1175068.0	False	False	False	False	False	34
RNASEH2A	ENSG00000104889.4	ENST00000221486.4	chr19	8	+	True	12918117	12918117	C	T	ENST00000221486.4:c.297C>T	N99delinsN	Silent	E_3	SNP	True	0	Class 0: This mutation can be originally modeled.	12aa	22aa	Rnaseh2a	ENSMUSG00000052926.17	ENSMUST00000109736.9	chr8	8	-	SNP	Silent	E_3	85691972.0	85691972.0	G	A	ENSMUST00000109736.9:c.300C>T	N100delinsN	85691972.0	85691972.0	G	A	ENSMUST00000109736.9:c.300C>T	N100delinsN	CLINVAR-H2054794	CLINVAR-H2054794-M01-V01	CLINVAR	2088634.0	False	False	False	False	False	34
RNASEH2A	ENSG00000104889.4	ENST00000221486.4	chr19	8	+	True	12918129	12918129	C	T	ENST00000221486.4:c.309C>T	T103delinsT	Silent	E_3	SNP	True	0	Class 0: This mutation can be originally modeled.	16aa	18aa	Rnaseh2a	ENSMUSG00000052926.17	ENSMUST00000109736.9	chr8	8	-	SNP	Silent	E_3	85691960.0	85691960.0	G	A	ENSMUST00000109736.9:c.312C>T	T104delinsT	85691960.0	85691960.0	G	A	ENSMUST00000109736.9:c.312C>T	T104delinsT	CLINVAR-H2054795	CLINVAR-H2054795-M01-V01	CLINVAR	1532079.0	False	False	False	False	False	34
RNASEH2A	ENSG00000104889.4	ENST00000221486.4	chr19	8	+	True	12918140	12918140	G	A	ENST00000221486.4:c.320G>A	G107E	Missense	E_3	SNP	True	0	Class 0: This mutation can be originally modeled.	20aa	14aa	Rnaseh2a	ENSMUSG00000052926.17	ENSMUST00000109736.9	chr8	8	-	SNP	Missense	E_3	85691949.0	85691949.0	C	T	ENSMUST00000109736.9:c.323G>A	G108E	85691949.0	85691949.0	C	T	ENSMUST00000109736.9:c.323G>A	G108E	CLINVAR-H2054796	CLINVAR-H2054796-M01-V01	CLINVAR	983153.0	False	False	False	False	False	34
RNASEH2A	ENSG00000104889.4	ENST00000221486.4	chr19	8	+	True	12918142	12918142	C	G	ENST00000221486.4:c.322C>G	R108G	Missense	E_3	SNP	True	0	Class 0: This mutation can be originally modeled.	21aa	13aa	Rnaseh2a	ENSMUSG00000052926.17	ENSMUST00000109736.9	chr8	8	-	SNP	Missense	E_3	85691947.0	85691947.0	G	C	ENSMUST00000109736.9:c.325C>G	R109G	85691947.0	85691947.0	G	C	ENSMUST00000109736.9:c.325C>G	R109G	CLINVAR-H2054797	CLINVAR-H2054797-M01-V01	CLINVAR	1372924.0	False	False	False	False	False	34
RNASEH2A	ENSG00000104889.4	ENST00000221486.4	chr19	8	+	True	12918143	12918143	G	A	ENST00000221486.4:c.323G>A	R108Q	Missense	E_3	SNP	True	0	Class 0: This mutation can be originally modeled.	21aa	13aa	Rnaseh2a	ENSMUSG00000052926.17	ENSMUST00000109736.9	chr8	8	-	SNP	Missense	E_3	85691946.0	85691946.0	C	T	ENSMUST00000109736.9:c.326G>A	R109Q	85691946.0	85691946.0	C	T	ENSMUST00000109736.9:c.326G>A	R109Q	CLINVAR-H2054799	CLINVAR-H2054799-M01-V01	CLINVAR	853565.0	False	False	False	False	False	34
RNASEH2A	ENSG00000104889.4	ENST00000221486.4	chr19	8	+	True	12918143	12918143	G	C	ENST00000221486.4:c.323G>C	R108P	Missense	E_3	SNP	True	0	Class 0: This mutation can be originally modeled.	21aa	13aa	Rnaseh2a	ENSMUSG00000052926.17	ENSMUST00000109736.9	chr8	8	-	SNP	Missense	E_3	85691946.0	85691946.0	C	G	ENSMUST00000109736.9:c.326G>C	R109P	85691946.0	85691946.0	C	G	ENSMUST00000109736.9:c.326G>C	R109P	CLINVAR-H2054800	CLINVAR-H2054800-M01-V01	CLINVAR	2116253.0	False	False	False	False	False	34
RNASEH2A	ENSG00000104889.4	ENST00000221486.4	chr19	8	+	True	12918234	12918234	G	A	ENST00000221486.4:c.325G>A	V109I	Missense	E_4	SNP	True	0	Class 0: This mutation can be originally modeled.	22aa	12aa	Rnaseh2a	ENSMUSG00000052926.17	ENSMUST00000109736.9	chr8	8	-	SNP	Missense	E_4	85691846.0	85691846.0	C	T	ENSMUST00000109736.9:c.328G>A	V110I	85691846.0	85691846.0	C	T	ENSMUST00000109736.9:c.328G>A	V110I	CLINVAR-H2054812	CLINVAR-H2054812-M01-V01	CLINVAR	2057814.0	False	False	False	False	False	34
RNASEH2A	ENSG00000104889.4	ENST00000221486.4	chr19	8	+	True	12918237	12918237	A	C	ENST00000221486.4:c.328A>C	K110Q	Missense	E_4	SNP	True	0	Class 0: This mutation can be originally modeled.	23aa	11aa	Rnaseh2a	ENSMUSG00000052926.17	ENSMUST00000109736.9	chr8	8	-	SNP	Missense	E_4	85691843.0	85691843.0	T	G	ENSMUST00000109736.9:c.331A>C	K111Q	85691843.0	85691843.0	T	G	ENSMUST00000109736.9:c.331A>C	K111Q	CLINVAR-H2054813	CLINVAR-H2054813-M01-V01	CLINVAR	716240.0	False	False	False	False	False	34
RNASEH2A	ENSG00000104889.4	ENST00000221486.4	chr19	8	+	True	12918241	12918241	A	G	ENST00000221486.4:c.332A>G	Y111C	Missense	E_4	SNP	True	0	Class 0: This mutation can be originally modeled.	24aa	10aa	Rnaseh2a	ENSMUSG00000052926.17	ENSMUST00000109736.9	chr8	8	-	SNP	Missense	E_4	85691839.0	85691839.0	T	C	ENSMUST00000109736.9:c.335A>G	Y112C	85691839.0	85691839.0	T	C	ENSMUST00000109736.9:c.335A>G	Y112C	CLINVAR-H2054814	CLINVAR-H2054814-M01-V01	CLINVAR	1418961.0	False	False	False	False	False	34
RNASEH2A	ENSG00000104889.4	ENST00000221486.4	chr19	8	+	True	12918242	12918242	C	T	ENST00000221486.4:c.333C>T	Y111delinsY	Silent	E_4	SNP	True	0	Class 0: This mutation can be originally modeled.	24aa	10aa	Rnaseh2a	ENSMUSG00000052926.17	ENSMUST00000109736.9	chr8	8	-	SNP	Silent	E_4	85691838.0	85691838.0	G	A	ENSMUST00000109736.9:c.336C>T	Y112delinsY	85691838.0	85691838.0	G	A	ENSMUST00000109736.9:c.336C>T	Y112delinsY	CLINVAR-H2054815	CLINVAR-H2054815-M01-V01	CLINVAR	1133495.0	False	False	False	False	False	34
RNASEH2A	ENSG00000104889.4	ENST00000221486.4	chr19	8	+	True	12918245	12918245	C	T	ENST00000221486.4:c.336C>T	N112delinsN	Silent	E_4	SNP	True	0	Class 0: This mutation can be originally modeled.	25aa	9aa	Rnaseh2a	ENSMUSG00000052926.17	ENSMUST00000109736.9	chr8	8	-	SNP	Silent	E_4	85691835.0	85691835.0	G	A	ENSMUST00000109736.9:c.339C>T	N113delinsN	85691835.0	85691835.0	G	A	ENSMUST00000109736.9:c.339C>T	N113delinsN	CLINVAR-H2054816	CLINVAR-H2054816-M01-V01	CLINVAR	1538885.0	False	False	False	False	False	34
RNASEH2A	ENSG00000104889.4	ENST00000221486.4	chr19	8	+	True	12918248	12918248	G	T	ENST00000221486.4:c.339G>T	L113delinsL	Silent	E_4	SNP	True	0	Class 0: This mutation can be originally modeled.	26aa	8aa	Rnaseh2a	ENSMUSG00000052926.17	ENSMUST00000109736.9	chr8	8	-	SNP	Silent	E_4	85691832.0	85691832.0	G	A	ENSMUST00000109736.9:c.342C>T	L114delinsL	85691832.0	85691832.0	G	A	ENSMUST00000109736.9:c.342C>T	L114delinsL	CLINVAR-H2054818	CLINVAR-H2054818-M01-V01	CLINVAR	784387.0	False	False	False	False	False	34
RNASEH2A	ENSG00000104889.4	ENST00000221486.4	chr19	8	+	True	12918255	12918255	C	T	ENST00000221486.4:c.346C>T	L116delinsL	Silent	E_4	SNP	True	0	Class 0: This mutation can be originally modeled.	29aa	5aa	Rnaseh2a	ENSMUSG00000052926.17	ENSMUST00000109736.9	chr8	8	-	SNP	Silent	E_4	85691825.0	85691825.0	G	A	ENSMUST00000109736.9:c.349C>T	L117delinsL	85691825.0	85691825.0	G	A	ENSMUST00000109736.9:c.349C>T	L117delinsL	CLINVAR-H2054819	CLINVAR-H2054819-M01-V01	CLINVAR	760526.0	False	False	False	False	False	34
RNASEH2A	ENSG00000104889.4	ENST00000221486.4	chr19	8	+	True	12918268	12918268	C	T	ENST00000221486.4:c.359C>T	T120I	Missense	E_4	SNP	True	0	Class 0: This mutation can be originally modeled.	33aa	1aa	Rnaseh2a	ENSMUSG00000052926.17	ENSMUST00000109736.9	chr8	8	-	SNP	Missense	E_4	85691812.0	85691812.0	G	A	ENSMUST00000109736.9:c.362C>T	T121I	85691812.0	85691812.0	G	A	ENSMUST00000109736.9:c.362C>T	T121I	CLINVAR-H2054820	CLINVAR-H2054820-M01-V01	CLINVAR	2191558.0	False	False	False	False	False	34
RNASEH2A	ENSG00000104889.4	ENST00000221486.4	chr19	8	+	True	12918270	12918270	G	A	ENST00000221486.4:c.361G>A	A121T	Missense	E_4	SNP	True	0	Class 0: This mutation can be originally modeled.	34aa	0aa	Rnaseh2a	ENSMUSG00000052926.17	ENSMUST00000109736.9	chr8	8	-	SNP	Missense	E_4	85691810.0	85691810.0	C	T	ENSMUST00000109736.9:c.364G>A	A122T	85691810.0	85691810.0	C	T	ENSMUST00000109736.9:c.364G>A	A122T	CLINVAR-H2054821	CLINVAR-H2054821-M01-V01	CLINVAR	1064396.0	False	False	False	False	False	34
RNASEH2A	ENSG00000104889.4	ENST00000221486.4	chr19	8	+	True	12918272	12918272	C	T	ENST00000221486.4:c.363C>T	A121delinsA	Silent	E_4	SNP	True	0	Class 0: This mutation can be originally modeled.	34aa	0aa	Rnaseh2a	ENSMUSG00000052926.17	ENSMUST00000109736.9	chr8	8	-	SNP	Silent	E_4	85691808.0	85691808.0	A	A	ENSMUST00000109736.9:c.366T>T	A122delinsA	85691808.0	85691808.0	A	A	ENSMUST00000109736.9:c.366T>T	A122delinsA	CLINVAR-H2054822	CLINVAR-H2054822-M01-V01	CLINVAR	1948908.0	False	False	False	False	False	34
RNASEH2A	ENSG00000104889.4	ENST00000221486.4	chr19	8	+	True	12918282	12918282	A	C	ENST00000221486.4:c.373A>C	I125L	Missense	E_4	SNP	True	0	Class 0: This mutation can be originally modeled.	2aa	6aa	Rnaseh2a	ENSMUSG00000052926.17	ENSMUST00000109736.9	chr8	8	-	SNP	Missense	E_4	85691798.0	85691798.0	T	G	ENSMUST00000109736.9:c.376A>C	I126L	85691798.0	85691798.0	T	G	ENSMUST00000109736.9:c.376A>C	I126L	CLINVAR-H2054824	CLINVAR-H2054824-M01-V01	CLINVAR	1025743.0	False	False	False	False	False	8
RNASEH2A	ENSG00000104889.4	ENST00000221486.4	chr19	8	+	True	12918283	12918283	T	C	ENST00000221486.4:c.374T>C	I125T	Missense	E_4	SNP	True	0	Class 0: This mutation can be originally modeled.	2aa	6aa	Rnaseh2a	ENSMUSG00000052926.17	ENSMUST00000109736.9	chr8	8	-	SNP	Missense	E_4	85691797.0	85691797.0	A	G	ENSMUST00000109736.9:c.377T>C	I126T	85691797.0	85691797.0	A	G	ENSMUST00000109736.9:c.377T>C	I126T	CLINVAR-H2054825	CLINVAR-H2054825-M01-V01	CLINVAR	582581.0	False	False	False	False	False	8
RNASEH2A	ENSG00000104889.4	ENST00000221486.4	chr19	8	+	True	12918287	12918287	G	A	ENST00000221486.4:c.378G>A	Q126delinsQ	Silent	E_4	SNP	True	0	Class 0: This mutation can be originally modeled.	3aa	5aa	Rnaseh2a	ENSMUSG00000052926.17	ENSMUST00000109736.9	chr8	8	-	SNP	Silent	E_4	85691793.0	85691793.0	C	T	ENSMUST00000109736.9:c.381G>A	Q127delinsQ	85691793.0	85691793.0	C	T	ENSMUST00000109736.9:c.381G>A	Q127delinsQ	CLINVAR-H2054826	CLINVAR-H2054826-M01-V01	CLINVAR	2120878.0	False	False	False	False	False	8
RNASEH2A	ENSG00000104889.4	ENST00000221486.4	chr19	8	+	True	12918287	12918287	G	C	ENST00000221486.4:c.378G>C	Q126H	Missense	E_4	SNP	True	0	Class 0: This mutation can be originally modeled.	3aa	5aa	Rnaseh2a	ENSMUSG00000052926.17	ENSMUST00000109736.9	chr8	8	-	SNP	Missense	E_4	85691793.0	85691793.0	C	G	ENSMUST00000109736.9:c.381G>C	Q127H	85691793.0	85691793.0	C	G	ENSMUST00000109736.9:c.381G>C	Q127H	CLINVAR-H2054827	CLINVAR-H2054827-M01-V01	CLINVAR	1491000.0	False	False	False	False	False	8
RNASEH2A	ENSG00000104889.4	ENST00000221486.4	chr19	8	+	True	12918290	12918290	T	C	ENST00000221486.4:c.381T>C	Y127delinsY	Silent	E_4	SNP	True	0	Class 0: This mutation can be originally modeled.	4aa	4aa	Rnaseh2a	ENSMUSG00000052926.17	ENSMUST00000109736.9	chr8	8	-	SNP	Silent	E_4	85691790.0	85691790.0	G	G	ENSMUST00000109736.9:c.384C>C	Y128delinsY	85691790.0	85691790.0	G	G	ENSMUST00000109736.9:c.384C>C	Y128delinsY	CLINVAR-H2054828	CLINVAR-H2054828-M01-V01	CLINVAR	1564769.0	False	False	False	False	False	8
RNASEH2A	ENSG00000104889.4	ENST00000221486.4	chr19	8	+	True	12918293	12918293	A	T	ENST00000221486.4:c.384A>T	A128delinsA	Silent	E_4	SNP	True	0	Class 0: This mutation can be originally modeled.	5aa	3aa	Rnaseh2a	ENSMUSG00000052926.17	ENSMUST00000109736.9	chr8	8	-	SNP	Silent	E_4	85691787.0	85691787.0	T	A	ENSMUST00000109736.9:c.387A>T	A129delinsA	85691787.0	85691787.0	T	A	ENSMUST00000109736.9:c.387A>T	A129delinsA	CLINVAR-H2054829	CLINVAR-H2054829-M01-V01	CLINVAR	1084614.0	False	False	False	False	False	8
RNASEH2A	ENSG00000104889.4	ENST00000221486.4	chr19	8	+	True	12918302	12918302	G	C	ENST00000221486.4:c.393G>C	Q131H	Missense	E_4	SNP	True	0	Class 0: This mutation can be originally modeled.	8aa	0aa	Rnaseh2a	ENSMUSG00000052926.17	ENSMUST00000109736.9	chr8	8	-	SNP	Missense	E_4	85691778.0	85691778.0	C	G	ENSMUST00000109736.9:c.396G>C	Q132H	85691778.0	85691778.0	C	G	ENSMUST00000109736.9:c.396G>C	Q132H	CLINVAR-H2054830	CLINVAR-H2054830-M01-V01	CLINVAR	1348059.0	False	False	False	False	False	8
RNASEH2A	ENSG00000104889.4	ENST00000221486.4	chr19	8	+	True	12918306	12918306	G	A	ENST00000221486.4:c.397G>A	V133M	Missense	E_4	SNP	True	0	Class 0: This mutation can be originally modeled.	0aa	22aa	Rnaseh2a	ENSMUSG00000052926.17	ENSMUST00000109736.9	chr8	8	-	SNP	Missense	E_4	85691774.0	85691774.0	C	T	ENSMUST00000109736.9:c.400G>A	V134M	85691774.0	85691774.0	C	T	ENSMUST00000109736.9:c.400G>A	V134M	CLINVAR-H2054832	CLINVAR-H2054832-M01-V01	CLINVAR	1060849.0	False	False	False	False	False	22
RNASEH2A	ENSG00000104889.4	ENST00000221486.4	chr19	8	+	True	12918311	12918311	C	T	ENST00000221486.4:c.402C>T	N134delinsN	Silent	E_4	SNP	True	0	Class 0: This mutation can be originally modeled.	1aa	21aa	Rnaseh2a	ENSMUSG00000052926.17	ENSMUST00000109736.9	chr8	8	-	SNP	Silent	E_4	85691769.0	85691769.0	A	A	ENSMUST00000109736.9:c.405T>T	N135delinsN	85691769.0	85691769.0	A	A	ENSMUST00000109736.9:c.405T>T	N135delinsN	CLINVAR-H2054833	CLINVAR-H2054833-M01-V01	CLINVAR	889747.0	False	False	False	False	False	22
RNASEH2A	ENSG00000104889.4	ENST00000221486.4	chr19	8	+	True	12918314	12918314	C	T	ENST00000221486.4:c.405C>T	V135delinsV	Silent	E_4	SNP	True	0	Class 0: This mutation can be originally modeled.	2aa	20aa	Rnaseh2a	ENSMUSG00000052926.17	ENSMUST00000109736.9	chr8	8	-	SNP	Silent	E_4	85691766.0	85691766.0	G	A	ENSMUST00000109736.9:c.408C>T	V136delinsV	85691766.0	85691766.0	G	A	ENSMUST00000109736.9:c.408C>T	V136delinsV	CLINVAR-H2054834	CLINVAR-H2054834-M01-V01	CLINVAR	1664171.0	False	False	False	False	False	22
RNASEH2A	ENSG00000104889.4	ENST00000221486.4	chr19	8	+	True	12918316	12918316	C	G	ENST00000221486.4:c.407C>G	T136S	Missense	E_4	SNP	True	0	Class 0: This mutation can be originally modeled.	3aa	19aa	Rnaseh2a	ENSMUSG00000052926.17	ENSMUST00000109736.9	chr8	8	-	SNP	Missense	E_4	85691764.0	85691764.0	G	C	ENSMUST00000109736.9:c.410C>G	T137S	85691764.0	85691764.0	G	C	ENSMUST00000109736.9:c.410C>G	T137S	CLINVAR-H2054835	CLINVAR-H2054835-M01-V01	CLINVAR	1492441.0	False	False	False	False	False	22
RNASEH2A	ENSG00000104889.4	ENST00000221486.4	chr19	8	+	True	12920885	12920885	G	A	ENST00000221486.4:c.412G>A	V138I	Missense	E_5	SNP	True	0	Class 0: This mutation can be originally modeled.	5aa	17aa	Rnaseh2a	ENSMUSG00000052926.17	ENSMUST00000109736.9	chr8	8	-	SNP	Missense	E_5	85686733.0	85686733.0	C	T	ENSMUST00000109736.9:c.415G>A	V139I	85686733.0	85686733.0	C	T	ENSMUST00000109736.9:c.415G>A	V139I	CLINVAR-H2054850	CLINVAR-H2054850-M01-V01	CLINVAR	2090464.0	False	False	False	False	False	22
RNASEH2A	ENSG00000104889.4	ENST00000221486.4	chr19	8	+	True	12920890	12920890	C	A	ENST00000221486.4:c.417C>A	F139L	Missense	E_5	SNP	True	0	Class 0: This mutation can be originally modeled.	6aa	16aa	Rnaseh2a	ENSMUSG00000052926.17	ENSMUST00000109736.9	chr8	8	-	SNP	Missense	E_5	85686728.0	85686728.0	A	T	ENSMUST00000109736.9:c.420T>A	F140L	85686728.0	85686728.0	A	T	ENSMUST00000109736.9:c.420T>A	F140L	CLINVAR-H2054851	CLINVAR-H2054851-M01-V01	CLINVAR	1364735.0	False	False	False	False	False	22
RNASEH2A	ENSG00000104889.4	ENST00000221486.4	chr19	8	+	True	12920890	12920890	C	T	ENST00000221486.4:c.417C>T	F139delinsF	Silent	E_5	SNP	True	0	Class 0: This mutation can be originally modeled.	6aa	16aa	Rnaseh2a	ENSMUSG00000052926.17	ENSMUST00000109736.9	chr8	8	-	SNP	Silent	E_5	85686728.0	85686728.0	A	A	ENSMUST00000109736.9:c.420T>T	F140delinsF	85686728.0	85686728.0	A	A	ENSMUST00000109736.9:c.420T>T	F140delinsF	CLINVAR-H2054852	CLINVAR-H2054852-M01-V01	CLINVAR	464265.0	False	False	False	False	False	22
RNASEH2A	ENSG00000104889.4	ENST00000221486.4	chr19	8	+	True	12920891	12920891	G	A	ENST00000221486.4:c.418G>A	V140M	Missense	E_5	SNP	True	0	Class 0: This mutation can be originally modeled.	7aa	15aa	Rnaseh2a	ENSMUSG00000052926.17	ENSMUST00000109736.9	chr8	8	-	SNP	Missense	E_5	85686727.0	85686727.0	C	T	ENSMUST00000109736.9:c.421G>A	V141M	85686727.0	85686727.0	C	T	ENSMUST00000109736.9:c.421G>A	V141M	CLINVAR-H2054853	CLINVAR-H2054853-M01-V01	CLINVAR	1934861.0	False	False	False	False	False	22
RNASEH2A	ENSG00000104889.4	ENST00000221486.4	chr19	8	+	True	12920895	12920895	A	G	ENST00000221486.4:c.422A>G	D141G	Missense	E_5	SNP	True	0	Class 0: This mutation can be originally modeled.	8aa	14aa	Rnaseh2a	ENSMUSG00000052926.17	ENSMUST00000109736.9	chr8	8	-	SNP	Missense	E_5	85686723.0	85686723.0	T	C	ENSMUST00000109736.9:c.425A>G	D142G	85686723.0	85686723.0	T	C	ENSMUST00000109736.9:c.425A>G	D142G	CLINVAR-H2054854	CLINVAR-H2054854-M01-V01	CLINVAR	1421118.0	False	False	False	False	False	22
RNASEH2A	ENSG00000104889.4	ENST00000221486.4	chr19	8	+	True	12920898	12920898	C	T	ENST00000221486.4:c.425C>T	T142I	Missense	E_5	SNP	True	0	Class 0: This mutation can be originally modeled.	9aa	13aa	Rnaseh2a	ENSMUSG00000052926.17	ENSMUST00000109736.9	chr8	8	-	SNP	Missense	E_5	85686720.0	85686720.0	G	A	ENSMUST00000109736.9:c.428C>T	T143I	85686720.0	85686720.0	G	A	ENSMUST00000109736.9:c.428C>T	T143I	CLINVAR-H2054855	CLINVAR-H2054855-M01-V01	CLINVAR	1414042.0	False	False	False	False	False	22
RNASEH2A	ENSG00000104889.4	ENST00000221486.4	chr19	8	+	True	12920899	12920899	C	T	ENST00000221486.4:c.426C>T	T142delinsT	Silent	E_5	SNP	True	0	Class 0: This mutation can be originally modeled.	9aa	13aa	Rnaseh2a	ENSMUSG00000052926.17	ENSMUST00000109736.9	chr8	8	-	SNP	Silent	E_5	85686719.0	85686719.0	A	A	ENSMUST00000109736.9:c.429T>T	T143delinsT	85686719.0	85686719.0	A	A	ENSMUST00000109736.9:c.429T>T	T143delinsT	CLINVAR-H2054856	CLINVAR-H2054856-M01-V01	CLINVAR	1593200.0	False	False	False	False	False	22
RNASEH2A	ENSG00000104889.4	ENST00000221486.4	chr19	8	+	True	12920900	12920900	G	A	ENST00000221486.4:c.427G>A	V143I	Missense	E_5	SNP	True	0	Class 0: This mutation can be originally modeled.	10aa	12aa	Rnaseh2a	ENSMUSG00000052926.17	ENSMUST00000109736.9	chr8	8	-	SNP	Missense	E_5	85686718.0	85686718.0	C	T	ENSMUST00000109736.9:c.430G>A	V144I	85686718.0	85686718.0	C	T	ENSMUST00000109736.9:c.430G>A	V144I	CLINVAR-H2054857	CLINVAR-H2054857-M01-V01	CLINVAR	858294.0	False	False	False	False	False	22
RNASEH2A	ENSG00000104889.4	ENST00000221486.4	chr19	8	+	True	12920912	12920912	G	A	ENST00000221486.4:c.439G>A	E147K	Missense	E_5	SNP	True	0	Class 0: This mutation can be originally modeled.	14aa	8aa	Rnaseh2a	ENSMUSG00000052926.17	ENSMUST00000109736.9	chr8	8	-	SNP	Missense	E_5	85686706.0	85686706.0	C	T	ENSMUST00000109736.9:c.442G>A	E148K	85686706.0	85686706.0	C	T	ENSMUST00000109736.9:c.442G>A	E148K	CLINVAR-H2054858	CLINVAR-H2054858-M01-V01	CLINVAR	1033100.0	False	False	False	False	False	22
RNASEH2A	ENSG00000104889.4	ENST00000221486.4	chr19	8	+	True	12920912	12920912	G	C	ENST00000221486.4:c.439G>C	E147Q	Missense	E_5	SNP	True	0	Class 0: This mutation can be originally modeled.	14aa	8aa	Rnaseh2a	ENSMUSG00000052926.17	ENSMUST00000109736.9	chr8	8	-	SNP	Missense	E_5	85686706.0	85686706.0	C	G	ENSMUST00000109736.9:c.442G>C	E148Q	85686706.0	85686706.0	C	G	ENSMUST00000109736.9:c.442G>C	E148Q	CLINVAR-H2054859	CLINVAR-H2054859-M01-V01	CLINVAR	664788.0	False	False	False	False	False	22
RNASEH2A	ENSG00000104889.4	ENST00000221486.4	chr19	8	+	True	12920914	12920914	G	A	ENST00000221486.4:c.441G>A	E147delinsE	Silent	E_5	SNP	True	0	Class 0: This mutation can be originally modeled.	14aa	8aa	Rnaseh2a	ENSMUSG00000052926.17	ENSMUST00000109736.9	chr8	8	-	SNP	Silent	E_5	85686704.0	85686704.0	C	T	ENSMUST00000109736.9:c.444G>A	E148delinsE	85686704.0	85686704.0	C	T	ENSMUST00000109736.9:c.444G>A	E148delinsE	CLINVAR-H2054860	CLINVAR-H2054860-M01-V01	CLINVAR	1952873.0	False	False	False	False	False	22
RNASEH2A	ENSG00000104889.4	ENST00000221486.4	chr19	8	+	True	12920914	12920914	G	T	ENST00000221486.4:c.441G>T	E147D	Missense	E_5	SNP	True	0	Class 0: This mutation can be originally modeled.	14aa	8aa	Rnaseh2a	ENSMUSG00000052926.17	ENSMUST00000109736.9	chr8	8	-	SNP	Missense	E_5	85686704.0	85686704.0	C	A	ENSMUST00000109736.9:c.444G>T	E148D	85686704.0	85686704.0	C	A	ENSMUST00000109736.9:c.444G>T	E148D	CLINVAR-H2054861	CLINVAR-H2054861-M01-V01	CLINVAR	1395919.0	False	False	False	False	False	22
RNASEH2A	ENSG00000104889.4	ENST00000221486.4	chr19	8	+	True	12920918	12920918	T	C	ENST00000221486.4:c.445T>C	Y149H	Missense	E_5	SNP	True	0	Class 0: This mutation can be originally modeled.	16aa	6aa	Rnaseh2a	ENSMUSG00000052926.17	ENSMUST00000109736.9	chr8	8	-	SNP	Missense	E_5	85686700.0	85686700.0	A	G	ENSMUST00000109736.9:c.448T>C	Y150H	85686700.0	85686700.0	A	G	ENSMUST00000109736.9:c.448T>C	Y150H	CLINVAR-H2054862	CLINVAR-H2054862-M01-V01	CLINVAR	1972716.0	False	False	False	False	False	22
RNASEH2A	ENSG00000104889.4	ENST00000221486.4	chr19	8	+	True	12920920	12920920	C	A	ENST00000221486.4:c.447C>A	Y149*	Nonsense	E_5	SNP	True	0	Class 0: This mutation can be originally modeled.	16aa	6aa	Rnaseh2a	ENSMUSG00000052926.17	ENSMUST00000109736.9	chr8	8	-	SNP	Nonsense	E_5	85686698.0	85686698.0	G	T	ENSMUST00000109736.9:c.450C>A	Y150*	85686698.0	85686698.0	G	T	ENSMUST00000109736.9:c.450C>A	Y150*	CLINVAR-H2054863	CLINVAR-H2054863-M01-V01	CLINVAR	2121714.0	False	False	False	False	False	22
RNASEH2A	ENSG00000104889.4	ENST00000221486.4	chr19	8	+	True	12920923	12920923	G	A	ENST00000221486.4:c.450G>A	Q150delinsQ	Silent	E_5	SNP	True	0	Class 0: This mutation can be originally modeled.	17aa	5aa	Rnaseh2a	ENSMUSG00000052926.17	ENSMUST00000109736.9	chr8	8	-	SNP	Silent	E_5	85686695.0	85686695.0	C	T	ENSMUST00000109736.9:c.453G>A	Q151delinsQ	85686695.0	85686695.0	C	T	ENSMUST00000109736.9:c.453G>A	Q151delinsQ	CLINVAR-H2054864	CLINVAR-H2054864-M01-V01	CLINVAR	2130661.0	False	False	False	False	False	22
RNASEH2A	ENSG00000104889.4	ENST00000221486.4	chr19	8	+	True	12920925	12920925	C	T	ENST00000221486.4:c.452C>T	A151V	Missense	E_5	SNP	True	0	Class 0: This mutation can be originally modeled.	18aa	4aa	Rnaseh2a	ENSMUSG00000052926.17	ENSMUST00000109736.9	chr8	8	-	SNP	Missense	E_5	85686693.0	85686693.0	G	A	ENSMUST00000109736.9:c.455C>T	A152V	85686693.0	85686693.0	G	A	ENSMUST00000109736.9:c.455C>T	A152V	CLINVAR-H2054865	CLINVAR-H2054865-M01-V01	CLINVAR	1059052.0	False	False	False	False	False	22
RNASEH2A	ENSG00000104889.4	ENST00000221486.4	chr19	8	+	True	12920926	12920926	G	A	ENST00000221486.4:c.453G>A	A151delinsA	Silent	E_5	SNP	True	0	Class 0: This mutation can be originally modeled.	18aa	4aa	Rnaseh2a	ENSMUSG00000052926.17	ENSMUST00000109736.9	chr8	8	-	SNP	Silent	E_5	85686692.0	85686692.0	A	T	ENSMUST00000109736.9:c.456T>A	A152delinsA	85686692.0	85686692.0	A	T	ENSMUST00000109736.9:c.456T>A	A152delinsA	CLINVAR-H2054866	CLINVAR-H2054866-M01-V01	CLINVAR	758063.0	False	False	False	False	False	22
RNASEH2A	ENSG00000104889.4	ENST00000221486.4	chr19	8	+	True	12920928	12920928	G	A	ENST00000221486.4:c.455G>A	R152Q	Missense	E_5	SNP	True	0	Class 0: This mutation can be originally modeled.	19aa	3aa	Rnaseh2a	ENSMUSG00000052926.17	ENSMUST00000109736.9	chr8	8	-	SNP	Missense	E_5	85686690.0	85686690.0	C	T	ENSMUST00000109736.9:c.458G>A	R153Q	85686690.0	85686690.0	C	T	ENSMUST00000109736.9:c.458G>A	R153Q	CLINVAR-H2054868	CLINVAR-H2054868-M01-V01	CLINVAR	1043470.0	False	False	False	False	False	22
RNASEH2A	ENSG00000104889.4	ENST00000221486.4	chr19	8	+	True	12920935	12920935	G	A	ENST00000221486.4:c.462G>A	Q154delinsQ	Silent	E_5	SNP	True	0	Class 0: This mutation can be originally modeled.	21aa	1aa	Rnaseh2a	ENSMUSG00000052926.17	ENSMUST00000109736.9	chr8	8	-	SNP	Silent	E_5	85686683.0	85686683.0	T	T	ENSMUST00000109736.9:c.465A>A	Q155delinsQ	85686683.0	85686683.0	T	T	ENSMUST00000109736.9:c.465A>A	Q155delinsQ	CLINVAR-H2054869	CLINVAR-H2054869-M01-V01	CLINVAR	259972.0	False	False	False	False	False	22
RNASEH2A	ENSG00000104889.4	ENST00000221486.4	chr19	8	+	True	12920938	12920938	A	G	ENST00000221486.4:c.465A>G	Q155delinsQ	Silent	E_5	SNP	True	0	Class 0: This mutation can be originally modeled.	22aa	0aa	Rnaseh2a	ENSMUSG00000052926.17	ENSMUST00000109736.9	chr8	8	-	SNP	Silent	E_5	85686680.0	85686680.0	C	C	ENSMUST00000109736.9:c.468G>G	Q156delinsQ	85686680.0	85686680.0	C	C	ENSMUST00000109736.9:c.468G>G	Q156delinsQ	CLINVAR-H2054870	CLINVAR-H2054870-M01-V01	CLINVAR	532918.0	False	False	False	False	False	22
RNASEH2A	ENSG00000104889.4	ENST00000221486.4	chr19	8	+	True	12920947	12920947	C	T	ENST00000221486.4:c.474C>T	P158delinsP	Silent	E_5	SNP	True	0	Class 0: This mutation can be originally modeled.	1aa	11aa	Rnaseh2a	ENSMUSG00000052926.17	ENSMUST00000109736.9	chr8	8	-	SNP	Silent	E_5	85686671.0	85686671.0	G	A	ENSMUST00000109736.9:c.477C>T	P159delinsP	85686671.0	85686671.0	G	A	ENSMUST00000109736.9:c.477C>T	P159delinsP	CLINVAR-H2054871	CLINVAR-H2054871-M01-V01	CLINVAR	1110177.0	False	False	False	False	False	12
RNASEH2A	ENSG00000104889.4	ENST00000221486.4	chr19	8	+	True	12920948	12920948	G	A	ENST00000221486.4:c.475G>A	G159R	Missense	E_5	SNP	True	0	Class 0: This mutation can be originally modeled.	2aa	10aa	Rnaseh2a	ENSMUSG00000052926.17	ENSMUST00000109736.9	chr8	8	-	SNP	Missense	E_5	85686670.0	85686670.0	C	T	ENSMUST00000109736.9:c.478G>A	G160R	85686670.0	85686670.0	C	T	ENSMUST00000109736.9:c.478G>A	G160R	CLINVAR-H2054872	CLINVAR-H2054872-M01-V01	CLINVAR	1401566.0	False	False	False	False	False	12
RNASEH2A	ENSG00000104889.4	ENST00000221486.4	chr19	8	+	True	12920956	12920956	G	A	ENST00000221486.4:c.483G>A	E161delinsE	Silent	E_5	SNP	True	0	Class 0: This mutation can be originally modeled.	4aa	8aa	Rnaseh2a	ENSMUSG00000052926.17	ENSMUST00000109736.9	chr8	8	-	SNP	Silent	E_5	85686662.0	85686662.0	C	T	ENSMUST00000109736.9:c.486G>A	E162delinsE	85686662.0	85686662.0	C	T	ENSMUST00000109736.9:c.486G>A	E162delinsE	CLINVAR-H2054873	CLINVAR-H2054873-M01-V01	CLINVAR	1553219.0	False	False	False	False	False	12
RNASEH2A	ENSG00000104889.4	ENST00000221486.4	chr19	8	+	True	12920962	12920962	G	A	ENST00000221486.4:c.489G>A	T163delinsT	Silent	E_5	SNP	True	0	Class 0: This mutation can be originally modeled.	6aa	6aa	Rnaseh2a	ENSMUSG00000052926.17	ENSMUST00000109736.9	chr8	8	-	SNP	Silent	E_5	85686656.0	85686656.0	T	T	ENSMUST00000109736.9:c.492A>A	T164delinsT	85686656.0	85686656.0	T	T	ENSMUST00000109736.9:c.492A>A	T164delinsT	CLINVAR-H2054875	CLINVAR-H2054875-M01-V01	CLINVAR	794686.0	False	False	False	False	False	12
RNASEH2A	ENSG00000104889.4	ENST00000221486.4	chr19	8	+	True	12920963	12920963	G	A	ENST00000221486.4:c.490G>A	V164I	Missense	E_5	SNP	True	0	Class 0: This mutation can be originally modeled.	7aa	5aa	Rnaseh2a	ENSMUSG00000052926.17	ENSMUST00000109736.9	chr8	8	-	SNP	Missense	E_5	85686655.0	85686655.0	C	T	ENSMUST00000109736.9:c.493G>A	V165I	85686655.0	85686655.0	C	T	ENSMUST00000109736.9:c.493G>A	V165I	CLINVAR-H2054876	CLINVAR-H2054876-M01-V01	CLINVAR	1009591.0	False	False	False	False	False	12
RNASEH2A	ENSG00000104889.4	ENST00000221486.4	chr19	8	+	True	12920975	12920975	G	T	ENST00000221486.4:c.502G>T	A168S	Missense	E_5	SNP	True	0	Class 0: This mutation can be originally modeled.	11aa	1aa	Rnaseh2a	ENSMUSG00000052926.17	ENSMUST00000109736.9	chr8	8	-	SNP	Missense	E_5	85686643.0	85686643.0	C	A	ENSMUST00000109736.9:c.505G>T	A169S	85686643.0	85686643.0	C	A	ENSMUST00000109736.9:c.505G>T	A169S	CLINVAR-H2054877	CLINVAR-H2054877-M01-V01	CLINVAR	1383789.0	False	False	False	False	False	12
RNASEH2A	ENSG00000104889.4	ENST00000221486.4	chr19	8	+	True	12920991	12920991	C	T	ENST00000221486.4:c.518C>T	P173L	Missense	E_5	SNP	True	0	Class 0: This mutation can be originally modeled.	0aa	7aa	Rnaseh2a	ENSMUSG00000052926.17	ENSMUST00000109736.9	chr8	8	-	SNP	Missense	E_5	85686627.0	85686627.0	G	A	ENSMUST00000109736.9:c.521C>T	P174L	85686627.0	85686627.0	G	A	ENSMUST00000109736.9:c.521C>T	P174L	CLINVAR-H2054880	CLINVAR-H2054880-M01-V01	CLINVAR	848661.0	False	False	False	False	False	7
RNASEH2A	ENSG00000104889.4	ENST00000221486.4	chr19	8	+	True	12920995	12920995	G	A	ENST00000221486.4:c.522G>A	V174delinsV	Silent	E_5	SNP	True	0	Class 0: This mutation can be originally modeled.	1aa	6aa	Rnaseh2a	ENSMUSG00000052926.17	ENSMUST00000109736.9	chr8	8	-	SNP	Silent	E_5	85686623.0	85686623.0	C	T	ENSMUST00000109736.9:c.525G>A	V175delinsV	85686623.0	85686623.0	C	T	ENSMUST00000109736.9:c.525G>A	V175delinsV	CLINVAR-H2054881	CLINVAR-H2054881-M01-V01	CLINVAR	2189552.0	False	False	False	False	False	7
RNASEH2A	ENSG00000104889.4	ENST00000221486.4	chr19	8	+	True	12920996	12920996	G	A	ENST00000221486.4:c.523G>A	V175I	Missense	E_5	SNP	True	0	Class 0: This mutation can be originally modeled.	2aa	5aa	Rnaseh2a	ENSMUSG00000052926.17	ENSMUST00000109736.9	chr8	8	-	SNP	Missense	E_5	85686622.0	85686622.0	C	T	ENSMUST00000109736.9:c.526G>A	V176I	85686622.0	85686622.0	C	T	ENSMUST00000109736.9:c.526G>A	V176I	CLINVAR-H2054882	CLINVAR-H2054882-M01-V01	CLINVAR	1990058.0	False	False	False	False	False	7
RNASEH2A	ENSG00000104889.4	ENST00000221486.4	chr19	8	+	True	12921001	12921001	T	A	ENST00000221486.4:c.528T>A	S176R	Missense	E_5	SNP	True	0	Class 0: This mutation can be originally modeled.	3aa	4aa	Rnaseh2a	ENSMUSG00000052926.17	ENSMUST00000109736.9	chr8	8	-	SNP	Missense	E_5	85686617.0	85686617.0	A	T	ENSMUST00000109736.9:c.531T>A	S177R	85686617.0	85686617.0	A	T	ENSMUST00000109736.9:c.531T>A	S177R	CLINVAR-H2054883	CLINVAR-H2054883-M01-V01	CLINVAR	1447585.0	False	False	False	False	False	7
RNASEH2A	ENSG00000104889.4	ENST00000221486.4	chr19	8	+	True	12921003	12921003	C	T	ENST00000221486.4:c.530C>T	A177V	Missense	E_5	SNP	True	0	Class 0: This mutation can be originally modeled.	4aa	3aa	Rnaseh2a	ENSMUSG00000052926.17	ENSMUST00000109736.9	chr8	8	-	SNP	Missense	E_5	85686615.0	85686615.0	G	A	ENSMUST00000109736.9:c.533C>T	A178V	85686615.0	85686615.0	G	A	ENSMUST00000109736.9:c.533C>T	A178V	CLINVAR-H2054884	CLINVAR-H2054884-M01-V01	CLINVAR	1510293.0	False	False	False	False	False	7
RNASEH2A	ENSG00000104889.4	ENST00000221486.4	chr19	8	+	True	12921012	12921012	T	A	ENST00000221486.4:c.539T>A	I180N	Missense	E_5	SNP	True	0	Class 0: This mutation can be originally modeled.	7aa	0aa	Rnaseh2a	ENSMUSG00000052926.17	ENSMUST00000109736.9	chr8	8	-	SNP	Missense	E_5	85686606.0	85686606.0	A	T	ENSMUST00000109736.9:c.542T>A	I181N	85686606.0	85686606.0	A	T	ENSMUST00000109736.9:c.542T>A	I181N	CLINVAR-H2054885	CLINVAR-H2054885-M01-V01	CLINVAR	2122768.0	False	False	False	False	False	7
RNASEH2A	ENSG00000104889.4	ENST00000221486.4	chr19	8	+	True	12921131	12921131	G	A	ENST00000221486.4:c.550G>A	V184M	Missense	E_6	SNP	True	0	Class 0: This mutation can be originally modeled.	2aa	3aa	Rnaseh2a	ENSMUSG00000052926.17	ENSMUST00000109736.9	chr8	8	-	SNP	Missense	E_6	85686492.0	85686492.0	C	T	ENSMUST00000109736.9:c.553G>A	V185M	85686492.0	85686492.0	C	T	ENSMUST00000109736.9:c.553G>A	V185M	CLINVAR-H2054901	CLINVAR-H2054901-M01-V01	CLINVAR	1482805.0	False	False	False	False	False	5
RNASEH2A	ENSG00000104889.4	ENST00000221486.4	chr19	8	+	True	12921138	12921138	G	A	ENST00000221486.4:c.557G>A	R186Q	Missense	E_6	SNP	True	0	Class 0: This mutation can be originally modeled.	4aa	1aa	Rnaseh2a	ENSMUSG00000052926.17	ENSMUST00000109736.9	chr8	8	-	SNP	Missense	E_6	85686485.0	85686485.0	C	T	ENSMUST00000109736.9:c.560G>A	R187Q	85686485.0	85686485.0	C	T	ENSMUST00000109736.9:c.560G>A	R187Q	CLINVAR-H2054903	CLINVAR-H2054903-M01-V01	CLINVAR	445579.0	False	False	False	False	False	5
RNASEH2A	ENSG00000104889.4	ENST00000221486.4	chr19	8	+	True	12921142	12921142	C	T	ENST00000221486.4:c.561C>T	D187delinsD	Silent	E_6	SNP	True	0	Class 0: This mutation can be originally modeled.	5aa	0aa	Rnaseh2a	ENSMUSG00000052926.17	ENSMUST00000109736.9	chr8	8	-	SNP	Silent	E_6	85686481.0	85686481.0	G	A	ENSMUST00000109736.9:c.564C>T	D188delinsD	85686481.0	85686481.0	G	A	ENSMUST00000109736.9:c.564C>T	D188delinsD	CLINVAR-H2054904	CLINVAR-H2054904-M01-V01	CLINVAR	1608889.0	False	False	False	False	False	5
RNASEH2A	ENSG00000104889.4	ENST00000221486.4	chr19	8	+	True	12921147	12921147	C	A	ENST00000221486.4:c.566C>A	A189D	Missense	E_6	SNP	True	0	Class 0: This mutation can be originally modeled.	0aa	1aa	Rnaseh2a	ENSMUSG00000052926.17	ENSMUST00000109736.9	chr8	8	-	SNP	Missense	E_6	85686476.0	85686476.0	G	T	ENSMUST00000109736.9:c.569C>A	A190D	85686476.0	85686476.0	G	T	ENSMUST00000109736.9:c.569C>A	A190D	CLINVAR-H2054905	CLINVAR-H2054905-M01-V01	CLINVAR	641095.0	False	False	False	False	False	1
RNASEH2A	ENSG00000104889.4	ENST00000221486.4	chr19	8	+	True	12921148	12921148	C	G	ENST00000221486.4:c.567C>G	A189delinsA	Silent	E_6	SNP	True	0	Class 0: This mutation can be originally modeled.	0aa	1aa	Rnaseh2a	ENSMUSG00000052926.17	ENSMUST00000109736.9	chr8	8	-	SNP	Silent	E_6	85686475.0	85686475.0	A	C	ENSMUST00000109736.9:c.570T>G	A190delinsA	85686475.0	85686475.0	A	C	ENSMUST00000109736.9:c.570T>G	A190delinsA	CLINVAR-H2054906	CLINVAR-H2054906-M01-V01	CLINVAR	2171418.0	False	False	False	False	False	1
RNASEH2A	ENSG00000104889.4	ENST00000221486.4	chr19	8	+	True	12921148	12921148	C	T	ENST00000221486.4:c.567C>T	A189delinsA	Silent	E_6	SNP	True	0	Class 0: This mutation can be originally modeled.	0aa	1aa	Rnaseh2a	ENSMUSG00000052926.17	ENSMUST00000109736.9	chr8	8	-	SNP	Silent	E_6	85686475.0	85686475.0	A	A	ENSMUST00000109736.9:c.570T>T	A190delinsA	85686475.0	85686475.0	A	A	ENSMUST00000109736.9:c.570T>T	A190delinsA	CLINVAR-H2054907	CLINVAR-H2054907-M01-V01	CLINVAR	2141506.0	False	False	False	False	False	1
RNASEH2A	ENSG00000104889.4	ENST00000221486.4	chr19	8	+	True	12921149	12921149	G	A	ENST00000221486.4:c.568G>A	V190M	Missense	E_6	SNP	True	0	Class 0: This mutation can be originally modeled.	1aa	0aa	Rnaseh2a	ENSMUSG00000052926.17	ENSMUST00000109736.9	chr8	8	-	SNP	Missense	E_6	85686474.0	85686474.0	C	T	ENSMUST00000109736.9:c.571G>A	V191M	85686474.0	85686474.0	C	T	ENSMUST00000109736.9:c.571G>A	V191M	CLINVAR-H2054908	CLINVAR-H2054908-M01-V01	CLINVAR	328290.0	False	False	False	False	False	1
RNASEH2A	ENSG00000104889.4	ENST00000221486.4	chr19	8	+	True	12921150	12921150	T	C	ENST00000221486.4:c.569T>C	V190A	Missense	E_6	SNP	True	0	Class 0: This mutation can be originally modeled.	1aa	0aa	Rnaseh2a	ENSMUSG00000052926.17	ENSMUST00000109736.9	chr8	8	-	SNP	Missense	E_6	85686473.0	85686473.0	A	G	ENSMUST00000109736.9:c.572T>C	V191A	85686473.0	85686473.0	A	G	ENSMUST00000109736.9:c.572T>C	V191A	CLINVAR-H2054909	CLINVAR-H2054909-M01-V01	CLINVAR	941747.0	False	False	False	False	False	1
RNASEH2A	ENSG00000104889.4	ENST00000221486.4	chr19	8	+	True	12921150	12921150	T	G	ENST00000221486.4:c.569T>G	V190G	Missense	E_6	SNP	True	0	Class 0: This mutation can be originally modeled.	1aa	0aa	Rnaseh2a	ENSMUSG00000052926.17	ENSMUST00000109736.9	chr8	8	-	SNP	Missense	E_6	85686473.0	85686473.0	A	C	ENSMUST00000109736.9:c.572T>G	V191G	85686473.0	85686473.0	A	C	ENSMUST00000109736.9:c.572T>G	V191G	CLINVAR-H2054910	CLINVAR-H2054910-M01-V01	CLINVAR	1515259.0	False	False	False	False	False	1
RNASEH2A	ENSG00000104889.4	ENST00000221486.4	chr19	8	+	True	12921157	12921157	A	G	ENST00000221486.4:c.576A>G	K192delinsK	Silent	E_6	SNP	True	0	Class 0: This mutation can be originally modeled.	0aa	0aa	Rnaseh2a	ENSMUSG00000052926.17	ENSMUST00000109736.9	chr8	8	-	SNP	Silent	E_6	85686469.0	85686469.0	C	C	ENSMUST00000109736.9:c.576G>G	K192delinsK	85686469.0	85686469.0	C	C	ENSMUST00000109736.9:c.576G>G	K192delinsK	CLINVAR-H2054912	CLINVAR-H2054912-M01-V01	CLINVAR	1438832.0	False	False	False	False	False	0
RNASEH2A	ENSG00000104889.4	ENST00000221486.4	chr19	8	+	True	12921166	12921166	C	T	ENST00000221486.4:c.585C>T	F195delinsF	Silent	E_6	SNP	True	0	Class 0: This mutation can be originally modeled.	2aa	2aa	Rnaseh2a	ENSMUSG00000052926.17	ENSMUST00000109736.9	chr8	8	-	SNP	Silent	E_6	85686457.0	85686457.0	A	A	ENSMUST00000109736.9:c.588T>T	F196delinsF	85686457.0	85686457.0	A	A	ENSMUST00000109736.9:c.588T>T	F196delinsF	CLINVAR-H2054913	CLINVAR-H2054913-M01-V01	CLINVAR	1089127.0	False	False	False	False	False	4
RNASEH2A	ENSG00000104889.4	ENST00000221486.4	chr19	8	+	True	12921167	12921167	G	A	ENST00000221486.4:c.586G>A	V196M	Missense	E_6	SNP	True	0	Class 0: This mutation can be originally modeled.	3aa	1aa	Rnaseh2a	ENSMUSG00000052926.17	ENSMUST00000109736.9	chr8	8	-	SNP	Missense	E_6	85686456.0	85686456.0	C	T	ENSMUST00000109736.9:c.589G>A	V197M	85686456.0	85686456.0	C	T	ENSMUST00000109736.9:c.589G>A	V197M	CLINVAR-H2054914	CLINVAR-H2054914-M01-V01	CLINVAR	1980305.0	False	False	False	False	False	4
RNASEH2A	ENSG00000104889.4	ENST00000221486.4	chr19	8	+	True	12921171	12921171	A	G	ENST00000221486.4:c.590A>G	E197G	Missense	E_6	SNP	True	0	Class 0: This mutation can be originally modeled.	4aa	0aa	Rnaseh2a	ENSMUSG00000052926.17	ENSMUST00000109736.9	chr8	8	-	SNP	Missense	E_6	85686452.0	85686452.0	T	C	ENSMUST00000109736.9:c.593A>G	E198G	85686452.0	85686452.0	T	C	ENSMUST00000109736.9:c.593A>G	E198G	CLINVAR-H2054916	CLINVAR-H2054916-M01-V01	CLINVAR	521926.0	False	False	False	False	False	4
RNASEH2A	ENSG00000104889.4	ENST00000221486.4	chr19	8	+	True	12921184	12921184	C	T	ENST00000221486.4:c.603C>T	D201delinsD	Silent	E_6	SNP	True	0	Class 0: This mutation can be originally modeled.	2aa	2aa	Rnaseh2a	ENSMUSG00000052926.17	ENSMUST00000109736.9	chr8	8	-	SNP	Silent	E_6	85686439.0	85686439.0	A	A	ENSMUST00000109736.9:c.606T>T	D202delinsD	85686439.0	85686439.0	A	A	ENSMUST00000109736.9:c.606T>T	D202delinsD	CLINVAR-H2054918	CLINVAR-H2054918-M01-V01	CLINVAR	1145288.0	False	False	False	False	False	4
RNASEH2A	ENSG00000104889.4	ENST00000221486.4	chr19	8	+	True	12921194	12921194	G	T	ENST00000221486.4:c.613G>T	D205Y	Missense	E_6	SNP	True	0	Class 0: This mutation can be originally modeled.	0aa	15aa	Rnaseh2a	ENSMUSG00000052926.17	ENSMUST00000109736.9	chr8	8	-	SNP	Missense	E_6	85686429.0	85686429.0	C	A	ENSMUST00000109736.9:c.616G>T	D206Y	85686429.0	85686429.0	C	A	ENSMUST00000109736.9:c.616G>T	D206Y	CLINVAR-H2054922	CLINVAR-H2054922-M01-V01	CLINVAR	1488930.0	False	False	False	False	False	15
RNASEH2A	ENSG00000104889.4	ENST00000221486.4	chr19	8	+	True	12921196	12921196	T	A	ENST00000221486.4:c.615T>A	D205E	Missense	E_6	SNP	True	0	Class 0: This mutation can be originally modeled.	0aa	15aa	Rnaseh2a	ENSMUSG00000052926.17	ENSMUST00000109736.9	chr8	8	-	SNP	Missense	E_6	85686427.0	85686427.0	A	T	ENSMUST00000109736.9:c.618T>A	D206E	85686427.0	85686427.0	A	T	ENSMUST00000109736.9:c.618T>A	D206E	CLINVAR-H2054923	CLINVAR-H2054923-M01-V01	CLINVAR	328291.0	False	False	False	False	False	15
RNASEH2A	ENSG00000104889.4	ENST00000221486.4	chr19	8	+	True	12921203	12921203	T	C	ENST00000221486.4:c.622T>C	S208P	Missense	E_6	SNP	True	0	Class 0: This mutation can be originally modeled.	3aa	12aa	Rnaseh2a	ENSMUSG00000052926.17	ENSMUST00000109736.9	chr8	8	-	SNP	Missense	E_6	85686420.0	85686420.0	A	G	ENSMUST00000109736.9:c.625T>C	S209P	85686420.0	85686420.0	A	G	ENSMUST00000109736.9:c.625T>C	S209P	CLINVAR-H2054924	CLINVAR-H2054924-M01-V01	CLINVAR	1252081.0	False	False	False	False	False	15
RNASEH2A	ENSG00000104889.4	ENST00000221486.4	chr19	8	+	True	12921204	12921204	C	T	ENST00000221486.4:c.623C>T	S208L	Missense	E_6	SNP	True	0	Class 0: This mutation can be originally modeled.	3aa	12aa	Rnaseh2a	ENSMUSG00000052926.17	ENSMUST00000109736.9	chr8	8	-	SNP	Missense	E_6	85686419.0	85686419.0	G	A	ENSMUST00000109736.9:c.626C>T	S209L	85686419.0	85686419.0	G	A	ENSMUST00000109736.9:c.626C>T	S209L	CLINVAR-H2054925	CLINVAR-H2054925-M01-V01	CLINVAR	451557.0	False	False	False	False	False	15
RNASEH2A	ENSG00000104889.4	ENST00000221486.4	chr19	8	+	True	12921206	12921206	G	C	ENST00000221486.4:c.625G>C	G209R	Missense	E_6	SNP	True	0	Class 0: This mutation can be originally modeled.	4aa	11aa	Rnaseh2a	ENSMUSG00000052926.17	ENSMUST00000109736.9	chr8	8	-	SNP	Missense	E_6	85686417.0	85686417.0	C	G	ENSMUST00000109736.9:c.628G>C	G210R	85686417.0	85686417.0	C	G	ENSMUST00000109736.9:c.628G>C	G210R	CLINVAR-H2054926	CLINVAR-H2054926-M01-V01	CLINVAR	862565.0	False	False	False	False	False	15
RNASEH2A	ENSG00000104889.4	ENST00000221486.4	chr19	8	+	True	12921208	12921208	C	G	ENST00000221486.4:c.627C>G	G209delinsG	Silent	E_6	SNP	True	0	Class 0: This mutation can be originally modeled.	4aa	11aa	Rnaseh2a	ENSMUSG00000052926.17	ENSMUST00000109736.9	chr8	8	-	SNP	Silent	E_6	85686415.0	85686415.0	G	C	ENSMUST00000109736.9:c.630C>G	G210delinsG	85686415.0	85686415.0	G	C	ENSMUST00000109736.9:c.630C>G	G210delinsG	CLINVAR-H2054927	CLINVAR-H2054927-M01-V01	CLINVAR	1951555.0	False	False	False	False	False	15
RNASEH2A	ENSG00000104889.4	ENST00000221486.4	chr19	8	+	True	12921216	12921216	A	G	ENST00000221486.4:c.635A>G	N212S	Missense	E_6	SNP	True	0	Class 0: This mutation can be originally modeled.	7aa	8aa	Rnaseh2a	ENSMUSG00000052926.17	ENSMUST00000109736.9	chr8	8	-	SNP	Missense	E_6	85686407.0	85686407.0	T	C	ENSMUST00000109736.9:c.638A>G	N213S	85686407.0	85686407.0	T	C	ENSMUST00000109736.9:c.638A>G	N213S	CLINVAR-H2054928	CLINVAR-H2054928-M01-V01	CLINVAR	1007176.0	False	False	False	False	False	15
RNASEH2A	ENSG00000104889.4	ENST00000221486.4	chr19	8	+	True	12921216	12921216	A	T	ENST00000221486.4:c.635A>T	N212I	Missense	E_6	SNP	True	0	Class 0: This mutation can be originally modeled.	7aa	8aa	Rnaseh2a	ENSMUSG00000052926.17	ENSMUST00000109736.9	chr8	8	-	SNP	Missense	E_6	85686407.0	85686407.0	T	A	ENSMUST00000109736.9:c.638A>T	N213I	85686407.0	85686407.0	T	A	ENSMUST00000109736.9:c.638A>T	N213I	CLINVAR-H2054929	CLINVAR-H2054929-M01-V01	CLINVAR	66069.0	False	False	False	False	False	15
RNASEH2A	ENSG00000104889.4	ENST00000221486.4	chr19	8	+	True	12921217	12921217	T	C	ENST00000221486.4:c.636T>C	N212delinsN	Silent	E_6	SNP	True	0	Class 0: This mutation can be originally modeled.	7aa	8aa	Rnaseh2a	ENSMUSG00000052926.17	ENSMUST00000109736.9	chr8	8	-	SNP	Silent	E_6	85686406.0	85686406.0	A	G	ENSMUST00000109736.9:c.639T>C	N213delinsN	85686406.0	85686406.0	A	G	ENSMUST00000109736.9:c.639T>C	N213delinsN	CLINVAR-H2054930	CLINVAR-H2054930-M01-V01	CLINVAR	1492180.0	False	False	False	False	False	15
RNASEH2A	ENSG00000104889.4	ENST00000221486.4	chr19	8	+	True	12923912	12923912	C	T	ENST00000221486.4:c.653C>T	A218V	Missense	E_7	SNP	True	0	Class 0: This mutation can be originally modeled.	13aa	2aa	Rnaseh2a	ENSMUSG00000052926.17	ENSMUST00000109736.9	chr8	8	-	SNP	Missense	E_7	85684703.0	85684703.0	G	A	ENSMUST00000109736.9:c.656C>T	A219V	85684703.0	85684703.0	G	A	ENSMUST00000109736.9:c.656C>T	A219V	CLINVAR-H2054949	CLINVAR-H2054949-M01-V01	CLINVAR	1010486.0	False	False	False	False	False	15
RNASEH2A	ENSG00000104889.4	ENST00000221486.4	chr19	8	+	True	12923913	12923913	G	A	ENST00000221486.4:c.654G>A	A218delinsA	Silent	E_7	SNP	True	0	Class 0: This mutation can be originally modeled.	13aa	2aa	Rnaseh2a	ENSMUSG00000052926.17	ENSMUST00000109736.9	chr8	8	-	SNP	Silent	E_7	85684702.0	85684702.0	G	T	ENSMUST00000109736.9:c.657C>A	A219delinsA	85684702.0	85684702.0	G	T	ENSMUST00000109736.9:c.657C>A	A219delinsA	CLINVAR-H2054950	CLINVAR-H2054950-M01-V01	CLINVAR	1585229.0	False	False	False	False	False	15
RNASEH2A	ENSG00000104889.4	ENST00000221486.4	chr19	8	+	True	12923916	12923916	G	A	ENST00000221486.4:c.657G>A	W219*	Nonsense	E_7	SNP	True	0	Class 0: This mutation can be originally modeled.	14aa	1aa	Rnaseh2a	ENSMUSG00000052926.17	ENSMUST00000109736.9	chr8	8	-	SNP	Nonsense	E_7	85684699.0	85684699.0	C	T	ENSMUST00000109736.9:c.660G>A	W220*	85684699.0	85684699.0	C	T	ENSMUST00000109736.9:c.660G>A	W220*	CLINVAR-H2054951	CLINVAR-H2054951-M01-V01	CLINVAR	1204332.0	False	False	False	False	False	15
RNASEH2A	ENSG00000104889.4	ENST00000221486.4	chr19	8	+	True	12923921	12923921	A	G	ENST00000221486.4:c.662A>G	K221R	Missense	E_7	SNP	True	0	Class 0: This mutation can be originally modeled.	0aa	0aa	Rnaseh2a	ENSMUSG00000052926.17	ENSMUST00000109736.9	chr8	8	-	SNP	Missense	E_7	85684691.0	85684691.0	T	C	ENSMUST00000109736.9:c.668A>G	K223R	85684691.0	85684691.0	T	C	ENSMUST00000109736.9:c.668A>G	K223R	CLINVAR-H2054952	CLINVAR-H2054952-M01-V01	CLINVAR	328294.0	False	False	False	False	False	0
RNASEH2A	ENSG00000104889.4	ENST00000221486.4	chr19	8	+	True	12923928	12923928	C	T	ENST00000221486.4:c.669C>T	H223delinsH	Silent	E_7	SNP	True	0	Class 0: This mutation can be originally modeled.	0aa	1aa	Rnaseh2a	ENSMUSG00000052926.17	ENSMUST00000109736.9	chr8	8	-	SNP	Silent	E_7	85684687.0	85684687.0	A	A	ENSMUST00000109736.9:c.672T>T	H224delinsH	85684687.0	85684687.0	A	A	ENSMUST00000109736.9:c.672T>T	H224delinsH	CLINVAR-H2054954	CLINVAR-H2054954-M01-V01	CLINVAR	1574907.0	False	False	False	False	False	1
RNASEH2A	ENSG00000104889.4	ENST00000221486.4	chr19	8	+	True	12923929	12923929	G	A	ENST00000221486.4:c.670G>A	V224M	Missense	E_7	SNP	True	0	Class 0: This mutation can be originally modeled.	1aa	0aa	Rnaseh2a	ENSMUSG00000052926.17	ENSMUST00000109736.9	chr8	8	-	SNP	Missense	E_7	85684686.0	85684686.0	C	T	ENSMUST00000109736.9:c.673G>A	V225M	85684686.0	85684686.0	C	T	ENSMUST00000109736.9:c.673G>A	V225M	CLINVAR-H2054955	CLINVAR-H2054955-M01-V01	CLINVAR	944425.0	False	False	False	False	False	1
RNASEH2A	ENSG00000104889.4	ENST00000221486.4	chr19	8	+	True	12923930	12923930	T	A	ENST00000221486.4:c.671T>A	V224E	Missense	E_7	SNP	True	0	Class 0: This mutation can be originally modeled.	1aa	0aa	Rnaseh2a	ENSMUSG00000052926.17	ENSMUST00000109736.9	chr8	8	-	SNP	Missense	E_7	85684685.0	85684685.0	A	T	ENSMUST00000109736.9:c.674T>A	V225E	85684685.0	85684685.0	A	T	ENSMUST00000109736.9:c.674T>A	V225E	CLINVAR-H2054956	CLINVAR-H2054956-M01-V01	CLINVAR	845489.0	False	False	False	False	False	1
RNASEH2A	ENSG00000104889.4	ENST00000221486.4	chr19	8	+	True	12923941	12923941	T	C	ENST00000221486.4:c.682T>C	F228L	Missense	E_7	SNP	True	0	Class 0: This mutation can be originally modeled.	2aa	10aa	Rnaseh2a	ENSMUSG00000052926.17	ENSMUST00000109736.9	chr8	8	-	SNP	Missense	E_7	85684674.0	85684674.0	A	G	ENSMUST00000109736.9:c.685T>C	F229L	85684674.0	85684674.0	A	G	ENSMUST00000109736.9:c.685T>C	F229L	CLINVAR-H2054957	CLINVAR-H2054957-M01-V01	CLINVAR	1390941.0	False	False	False	False	False	12
RNASEH2A	ENSG00000104889.4	ENST00000221486.4	chr19	8	+	True	12923943	12923943	C	T	ENST00000221486.4:c.684C>T	F228delinsF	Silent	E_7	SNP	True	0	Class 0: This mutation can be originally modeled.	2aa	10aa	Rnaseh2a	ENSMUSG00000052926.17	ENSMUST00000109736.9	chr8	8	-	SNP	Silent	E_7	85684672.0	85684672.0	A	A	ENSMUST00000109736.9:c.687T>T	F229delinsF	85684672.0	85684672.0	A	A	ENSMUST00000109736.9:c.687T>T	F229delinsF	CLINVAR-H2054958	CLINVAR-H2054958-M01-V01	CLINVAR	781458.0	False	False	False	False	False	12
RNASEH2A	ENSG00000104889.4	ENST00000221486.4	chr19	8	+	True	12923949	12923949	C	A	ENST00000221486.4:c.690C>A	F230L	Missense	E_7	SNP	True	0	Class 0: This mutation can be originally modeled.	4aa	8aa	Rnaseh2a	ENSMUSG00000052926.17	ENSMUST00000109736.9	chr8	8	-	SNP	Missense	E_7	85684666.0	85684666.0	A	T	ENSMUST00000109736.9:c.693T>A	F231L	85684666.0	85684666.0	A	T	ENSMUST00000109736.9:c.693T>A	F231L	CLINVAR-H2054959	CLINVAR-H2054959-M01-V01	CLINVAR	126398.0	False	False	False	False	False	12
RNASEH2A	ENSG00000104889.4	ENST00000221486.4	chr19	8	+	True	12923960	12923960	T	G	ENST00000221486.4:c.701T>G	V234G	Missense	E_7	SNP	True	0	Class 0: This mutation can be originally modeled.	8aa	4aa	Rnaseh2a	ENSMUSG00000052926.17	ENSMUST00000109736.9	chr8	8	-	SNP	Missense	E_7	85684655.0	85684655.0	A	C	ENSMUST00000109736.9:c.704T>G	V235G	85684655.0	85684655.0	A	C	ENSMUST00000109736.9:c.704T>G	V235G	CLINVAR-H2054960	CLINVAR-H2054960-M01-V01	CLINVAR	2087299.0	False	False	False	False	False	12
RNASEH2A	ENSG00000104889.4	ENST00000221486.4	chr19	8	+	True	12923962	12923962	C	T	ENST00000221486.4:c.703C>T	R235W	Missense	E_7	SNP	True	0	Class 0: This mutation can be originally modeled.	9aa	3aa	Rnaseh2a	ENSMUSG00000052926.17	ENSMUST00000109736.9	chr8	8	-	SNP	Missense	E_7	85684653.0	85684653.0	G	A	ENSMUST00000109736.9:c.706C>T	R236W	85684653.0	85684653.0	G	A	ENSMUST00000109736.9:c.706C>T	R236W	CLINVAR-H2054961	CLINVAR-H2054961-M01-V01	CLINVAR	645703.0	False	False	False	False	False	12
RNASEH2A	ENSG00000104889.4	ENST00000221486.4	chr19	8	+	True	12923963	12923963	G	A	ENST00000221486.4:c.704G>A	R235Q	Missense	E_7	SNP	True	0	Class 0: This mutation can be originally modeled.	9aa	3aa	Rnaseh2a	ENSMUSG00000052926.17	ENSMUST00000109736.9	chr8	8	-	SNP	Missense	E_7	85684652.0	85684652.0	C	T	ENSMUST00000109736.9:c.707G>A	R236Q	85684652.0	85684652.0	C	T	ENSMUST00000109736.9:c.707G>A	R236Q	CLINVAR-H2054963	CLINVAR-H2054963-M01-V01	CLINVAR	66066.0	False	False	False	False	False	12
RNASEH2A	ENSG00000104889.4	ENST00000221486.4	chr19	8	+	True	12923964	12923964	G	A	ENST00000221486.4:c.705G>A	R235delinsR	Silent	E_7	SNP	True	0	Class 0: This mutation can be originally modeled.	9aa	3aa	Rnaseh2a	ENSMUSG00000052926.17	ENSMUST00000109736.9	chr8	8	-	SNP	Silent	E_7	85684651.0	85684651.0	C	T	ENSMUST00000109736.9:c.708G>A	R236delinsR	85684651.0	85684651.0	C	T	ENSMUST00000109736.9:c.708G>A	R236delinsR	CLINVAR-H2054964	CLINVAR-H2054964-M01-V01	CLINVAR	1647101.0	False	False	False	False	False	12
RNASEH2A	ENSG00000104889.4	ENST00000221486.4	chr19	8	+	True	12923979	12923979	G	A	ENST00000221486.4:c.720G>A	T240delinsT	Silent	E_7	SNP	True	0	Class 0: This mutation can be originally modeled.	0aa	2aa	Rnaseh2a	ENSMUSG00000052926.17	ENSMUST00000109736.9	chr8	8	-	SNP	Silent	E_7	85684636.0	85684636.0	T	T	ENSMUST00000109736.9:c.723A>A	T241delinsT	85684636.0	85684636.0	T	T	ENSMUST00000109736.9:c.723A>A	T241delinsT	CLINVAR-H2054969	CLINVAR-H2054969-M01-V01	CLINVAR	1135136.0	False	False	False	False	False	2
RNASEH2A	ENSG00000104889.4	ENST00000221486.4	chr19	8	+	True	12924000	12924000	A	G	ENST00000221486.4:c.741A>G	K247delinsK	Silent	E_7	SNP	True	0	Class 0: This mutation can be originally modeled.	3aa	10aa	Rnaseh2a	ENSMUSG00000052926.17	ENSMUST00000109736.9	chr8	8	-	SNP	Silent	E_7	85684615.0	85684615.0	C	C	ENSMUST00000109736.9:c.744G>G	K248delinsK	85684615.0	85684615.0	C	C	ENSMUST00000109736.9:c.744G>G	K248delinsK	CLINVAR-H2054971	CLINVAR-H2054971-M01-V01	CLINVAR	736614.0	False	False	False	False	False	13
RNASEH2A	ENSG00000104889.4	ENST00000221486.4	chr19	8	+	True	12924005	12924005	C	A	ENST00000221486.4:c.746C>A	A249E	Missense	E_7	SNP	True	0	Class 0: This mutation can be originally modeled.	5aa	8aa	Rnaseh2a	ENSMUSG00000052926.17	ENSMUST00000109736.9	chr8	8	-	SNP	Missense	E_7	85684610.0	85684610.0	G	T	ENSMUST00000109736.9:c.749C>A	A250E	85684610.0	85684610.0	G	T	ENSMUST00000109736.9:c.749C>A	A250E	CLINVAR-H2054972	CLINVAR-H2054972-M01-V01	CLINVAR	548458.0	False	False	False	False	False	13
RNASEH2A	ENSG00000104889.4	ENST00000221486.4	chr19	8	+	True	12924005	12924005	C	T	ENST00000221486.4:c.746C>T	A249V	Missense	E_7	SNP	True	0	Class 0: This mutation can be originally modeled.	5aa	8aa	Rnaseh2a	ENSMUSG00000052926.17	ENSMUST00000109736.9	chr8	8	-	SNP	Missense	E_7	85684610.0	85684610.0	G	A	ENSMUST00000109736.9:c.749C>T	A250V	85684610.0	85684610.0	G	A	ENSMUST00000109736.9:c.749C>T	A250V	CLINVAR-H2054973	CLINVAR-H2054973-M01-V01	CLINVAR	803523.0	False	False	False	False	False	13
RNASEH2A	ENSG00000104889.4	ENST00000221486.4	chr19	8	+	True	12924006	12924006	G	A	ENST00000221486.4:c.747G>A	A249delinsA	Silent	E_7	SNP	True	0	Class 0: This mutation can be originally modeled.	5aa	8aa	Rnaseh2a	ENSMUSG00000052926.17	ENSMUST00000109736.9	chr8	8	-	SNP	Silent	E_7	85684609.0	85684609.0	T	T	ENSMUST00000109736.9:c.750A>A	A250delinsA	85684609.0	85684609.0	T	T	ENSMUST00000109736.9:c.750A>A	A250delinsA	CLINVAR-H2054974	CLINVAR-H2054974-M01-V01	CLINVAR	793391.0	False	False	False	False	False	13
RNASEH2A	ENSG00000104889.4	ENST00000221486.4	chr19	8	+	True	12924006	12924006	G	T	ENST00000221486.4:c.747G>T	A249delinsA	Silent	E_7	SNP	True	0	Class 0: This mutation can be originally modeled.	5aa	8aa	Rnaseh2a	ENSMUSG00000052926.17	ENSMUST00000109736.9	chr8	8	-	SNP	Silent	E_7	85684609.0	85684609.0	T	A	ENSMUST00000109736.9:c.750A>T	A250delinsA	85684609.0	85684609.0	T	A	ENSMUST00000109736.9:c.750A>T	A250delinsA	CLINVAR-H2054975	CLINVAR-H2054975-M01-V01	CLINVAR	1160963.0	False	False	False	False	False	13
RNASEH2A	ENSG00000104889.4	ENST00000221486.4	chr19	8	+	True	12924008	12924008	A	C	ENST00000221486.4:c.749A>C	E250A	Missense	E_7	SNP	True	0	Class 0: This mutation can be originally modeled.	6aa	7aa	Rnaseh2a	ENSMUSG00000052926.17	ENSMUST00000109736.9	chr8	8	-	SNP	Missense	E_7	85684607.0	85684607.0	T	G	ENSMUST00000109736.9:c.752A>C	E251A	85684607.0	85684607.0	T	G	ENSMUST00000109736.9:c.752A>C	E251A	CLINVAR-H2054976	CLINVAR-H2054976-M01-V01	CLINVAR	1370013.0	False	False	False	False	False	13
RNASEH2A	ENSG00000104889.4	ENST00000221486.4	chr19	8	+	True	12924011	12924011	A	G	ENST00000221486.4:c.752A>G	D251G	Missense	E_7	SNP	True	0	Class 0: This mutation can be originally modeled.	7aa	6aa	Rnaseh2a	ENSMUSG00000052926.17	ENSMUST00000109736.9	chr8	8	-	SNP	Missense	E_7	85684604.0	85684604.0	T	C	ENSMUST00000109736.9:c.755A>G	D252G	85684604.0	85684604.0	T	C	ENSMUST00000109736.9:c.755A>G	D252G	CLINVAR-H2054977	CLINVAR-H2054977-M01-V01	CLINVAR	1503783.0	False	False	False	False	False	13
RNASEH2A	ENSG00000104889.4	ENST00000221486.4	chr19	8	+	True	12924016	12924016	A	G	ENST00000221486.4:c.757A>G	I253V	Missense	E_7	SNP	True	0	Class 0: This mutation can be originally modeled.	9aa	4aa	Rnaseh2a	ENSMUSG00000052926.17	ENSMUST00000109736.9	chr8	8	-	SNP	Missense	E_7	85684599.0	85684599.0	T	C	ENSMUST00000109736.9:c.760A>G	I254V	85684599.0	85684599.0	T	C	ENSMUST00000109736.9:c.760A>G	I254V	CLINVAR-H2054978	CLINVAR-H2054978-M01-V01	CLINVAR	2094808.0	False	False	False	False	False	13
RNASEH2A	ENSG00000104889.4	ENST00000221486.4	chr19	8	+	True	12924017	12924017	T	C	ENST00000221486.4:c.758T>C	I253T	Missense	E_7	SNP	True	0	Class 0: This mutation can be originally modeled.	9aa	4aa	Rnaseh2a	ENSMUSG00000052926.17	ENSMUST00000109736.9	chr8	8	-	SNP	Missense	E_7	85684598.0	85684598.0	A	G	ENSMUST00000109736.9:c.761T>C	I254T	85684598.0	85684598.0	A	G	ENSMUST00000109736.9:c.761T>C	I254T	CLINVAR-H2054979	CLINVAR-H2054979-M01-V01	CLINVAR	328295.0	False	False	False	False	False	13
RNASEH2A	ENSG00000104889.4	ENST00000221486.4	chr19	8	+	True	12924018	12924018	A	G	ENST00000221486.4:c.759A>G	I253M	Missense	E_7	SNP	True	0	Class 0: This mutation can be originally modeled.	9aa	4aa	Rnaseh2a	ENSMUSG00000052926.17	ENSMUST00000109736.9	chr8	8	-	SNP	Missense	E_7	85684597.0	85684597.0	A	C	ENSMUST00000109736.9:c.762T>G	I254M	85684597.0	85684597.0	A	C	ENSMUST00000109736.9:c.762T>G	I254M	CLINVAR-H2054980	CLINVAR-H2054980-M01-V01	CLINVAR	1978692.0	False	False	False	False	False	13
RNASEH2A	ENSG00000104889.4	ENST00000221486.4	chr19	8	+	True	12924019	12924019	T	C	ENST00000221486.4:c.760T>C	W254R	Missense	E_7	SNP	True	0	Class 0: This mutation can be originally modeled.	10aa	3aa	Rnaseh2a	ENSMUSG00000052926.17	ENSMUST00000109736.9	chr8	8	-	SNP	Missense	E_7	85684596.0	85684596.0	A	G	ENSMUST00000109736.9:c.763T>C	W255R	85684596.0	85684596.0	A	G	ENSMUST00000109736.9:c.763T>C	W255R	CLINVAR-H2054981	CLINVAR-H2054981-M01-V01	CLINVAR	451556.0	False	False	False	False	False	13
RNASEH2A	ENSG00000104889.4	ENST00000221486.4	chr19	8	+	True	12924144	12924144	A	C	ENST00000221486.4:c.764A>C	E255A	Missense	E_8	SNP	True	0	Class 0: This mutation can be originally modeled.	11aa	2aa	Rnaseh2a	ENSMUSG00000052926.17	ENSMUST00000109736.9	chr8	8	-	SNP	Missense	E_8	85684491.0	85684491.0	T	G	ENSMUST00000109736.9:c.767A>C	E256A	85684491.0	85684491.0	T	G	ENSMUST00000109736.9:c.767A>C	E256A	CLINVAR-H2054993	CLINVAR-H2054993-M01-V01	CLINVAR	1717340.0	False	False	False	False	False	13
RNASEH2A	ENSG00000104889.4	ENST00000221486.4	chr19	8	+	True	12924153	12924153	C	T	ENST00000221486.4:c.773C>T	A258V	Missense	E_8	SNP	True	0	Class 0: This mutation can be originally modeled.	0aa	0aa	Rnaseh2a	ENSMUSG00000052926.17	ENSMUST00000109736.9	chr8	8	-	SNP	Missense	E_8	85684479.0	85684479.0	G	A	ENSMUST00000109736.9:c.779C>T	A260V	85684479.0	85684479.0	G	A	ENSMUST00000109736.9:c.779C>T	A260V	CLINVAR-H2054994	CLINVAR-H2054994-M01-V01	CLINVAR	2119159.0	False	False	False	False	False	0
RNASEH2A	ENSG00000104889.4	ENST00000221486.4	chr19	8	+	True	12924154	12924154	A	G	ENST00000221486.4:c.774A>G	A258delinsA	Silent	E_8	SNP	True	0	Class 0: This mutation can be originally modeled.	0aa	0aa	Rnaseh2a	ENSMUSG00000052926.17	ENSMUST00000109736.9	chr8	8	-	SNP	Silent	E_8	85684478.0	85684478.0	A	C	ENSMUST00000109736.9:c.780T>G	A260delinsA	85684478.0	85684478.0	A	C	ENSMUST00000109736.9:c.780T>G	A260delinsA	CLINVAR-H2054995	CLINVAR-H2054995-M01-V01	CLINVAR	1637056.0	False	False	False	False	False	0
RNASEH2A	ENSG00000104889.4	ENST00000221486.4	chr19	8	+	True	12924158	12924158	G	A	ENST00000221486.4:c.778G>A	E260K	Missense	E_8	SNP	True	0	Class 0: This mutation can be originally modeled.	0aa	0aa	Rnaseh2a	ENSMUSG00000052926.17	ENSMUST00000109736.9	chr8	8	-	SNP	Missense	E_8	85684477.0	85684477.0	C	T	ENSMUST00000109736.9:c.781G>A	E261K	85684477.0	85684477.0	C	T	ENSMUST00000109736.9:c.781G>A	E261K	CLINVAR-H2054997	CLINVAR-H2054997-M01-V01	CLINVAR	1463546.0	False	False	False	False	False	0
RNASEH2A	ENSG00000104889.4	ENST00000221486.4	chr19	8	+	True	12924159	12924159	A	G	ENST00000221486.4:c.779A>G	E260G	Missense	E_8	SNP	True	0	Class 0: This mutation can be originally modeled.	0aa	0aa	Rnaseh2a	ENSMUSG00000052926.17	ENSMUST00000109736.9	chr8	8	-	SNP	Missense	E_8	85684476.0	85684476.0	T	C	ENSMUST00000109736.9:c.782A>G	E261G	85684476.0	85684476.0	T	C	ENSMUST00000109736.9:c.782A>G	E261G	CLINVAR-H2054998	CLINVAR-H2054998-M01-V01	CLINVAR	1047355.0	False	False	False	False	False	0
RNASEH2A	ENSG00000104889.4	ENST00000221486.4	chr19	8	+	True	12924160	12924160	G	A	ENST00000221486.4:c.780G>A	E260delinsE	Silent	E_8	SNP	True	0	Class 0: This mutation can be originally modeled.	0aa	0aa	Rnaseh2a	ENSMUSG00000052926.17	ENSMUST00000109736.9	chr8	8	-	SNP	Silent	E_8	85684475.0	85684475.0	C	T	ENSMUST00000109736.9:c.783G>A	E261delinsE	85684475.0	85684475.0	C	T	ENSMUST00000109736.9:c.783G>A	E261delinsE	CLINVAR-H2054999	CLINVAR-H2054999-M01-V01	CLINVAR	1545178.0	False	False	False	False	False	0
RNASEH2A	ENSG00000104889.4	ENST00000221486.4	chr19	8	+	True	12924183	12924183	T	C	ENST00000221486.4:c.803T>C	I268T	Missense	E_8	SNP	True	0	Class 0: This mutation can be originally modeled.	1aa	4aa	Rnaseh2a	ENSMUSG00000052926.17	ENSMUST00000109736.9	chr8	8	-	SNP	Missense	E_8	85684449.0	85684449.0	A	G	ENSMUST00000109736.9:c.809T>C	I270T	85684449.0	85684449.0	A	G	ENSMUST00000109736.9:c.809T>C	I270T	CLINVAR-H2055003	CLINVAR-H2055003-M01-V01	CLINVAR	948510.0	False	False	False	False	False	5
RNASEH2A	ENSG00000104889.4	ENST00000221486.4	chr19	8	+	True	12924196	12924196	C	T	ENST00000221486.4:c.816C>T	F272delinsF	Silent	E_8	SNP	True	0	Class 0: This mutation can be originally modeled.	5aa	0aa	Rnaseh2a	ENSMUSG00000052926.17	ENSMUST00000109736.9	chr8	8	-	SNP	Silent	E_8	85684436.0	85684436.0	G	A	ENSMUST00000109736.9:c.822C>T	F274delinsF	85684436.0	85684436.0	G	A	ENSMUST00000109736.9:c.822C>T	F274delinsF	CLINVAR-H2055004	CLINVAR-H2055004-M01-V01	CLINVAR	1619078.0	False	False	False	False	False	5
RNASEH2A	ENSG00000104889.4	ENST00000221486.4	chr19	8	+	True	12924213	12924213	A	C	ENST00000221486.4:c.833A>C	Q278P	Missense	E_8	SNP	True	0	Class 0: This mutation can be originally modeled.	1aa	0aa	Rnaseh2a	ENSMUSG00000052926.17	ENSMUST00000109736.9	chr8	8	-	SNP	Missense	E_8	85684431.0	85684431.0	T	G	ENSMUST00000109736.9:c.827A>C	Q276P	85684431.0	85684431.0	T	G	ENSMUST00000109736.9:c.827A>C	Q276P	CLINVAR-H2055010	CLINVAR-H2055010-M01-V01	CLINVAR	2131616.0	False	False	False	False	False	1
RNASEH2A	ENSG00000104889.4	ENST00000221486.4	chr19	8	+	True	12924224	12924224	C	T	ENST00000221486.4:c.844C>T	R282C	Missense	E_8	SNP	True	0	Class 0: This mutation can be originally modeled.	0aa	0aa	Rnaseh2a	ENSMUSG00000052926.17	ENSMUST00000109736.9	chr8	8	-	SNP	Missense	E_8	85684414.0	85684414.0	G	A	ENSMUST00000109736.9:c.844C>T	R282C	85684414.0	85684414.0	G	A	ENSMUST00000109736.9:c.844C>T	R282C	CLINVAR-H2055015	CLINVAR-H2055015-M01-V01	CLINVAR	500185.0	False	False	False	False	False	0
RNASEH2A	ENSG00000104889.4	ENST00000221486.4	chr19	8	+	True	12924234	12924234	A	C	ENST00000221486.4:c.854A>C	H285P	Missense	E_8	SNP	True	0	Class 0: This mutation can be originally modeled.	0aa	3aa	Rnaseh2a	ENSMUSG00000052926.17	ENSMUST00000109736.9	chr8	8	-	SNP	Missense	E_8	85684398.0	85684398.0	T	G	ENSMUST00000109736.9:c.860A>C	H287P	85684398.0	85684398.0	T	G	ENSMUST00000109736.9:c.860A>C	H287P	CLINVAR-H2055017	CLINVAR-H2055017-M01-V01	CLINVAR	1914431.0	False	False	False	False	False	3
RNASEH2A	ENSG00000104889.4	ENST00000221486.4	chr19	8	+	True	12924235	12924235	C	G	ENST00000221486.4:c.855C>G	H285Q	Missense	E_8	SNP	True	0	Class 0: This mutation can be originally modeled.	0aa	3aa	Rnaseh2a	ENSMUSG00000052926.17	ENSMUST00000109736.9	chr8	8	-	SNP	Missense	E_8	85684397.0	85684397.0	G	C	ENSMUST00000109736.9:c.861C>G	H287Q	85684397.0	85684397.0	G	C	ENSMUST00000109736.9:c.861C>G	H287Q	CLINVAR-H2055018	CLINVAR-H2055018-M01-V01	CLINVAR	598755.0	False	False	False	False	False	3
RNASEH2A	ENSG00000104889.4	ENST00000221486.4	chr19	8	+	True	12924236	12924236	C	T	ENST00000221486.4:c.856C>T	R286*	Nonsense	E_8	SNP	True	0	Class 0: This mutation can be originally modeled.	1aa	2aa	Rnaseh2a	ENSMUSG00000052926.17	ENSMUST00000109736.9	chr8	8	-	SNP	Nonsense	E_8	85684396.0	85684396.0	T	A	ENSMUST00000109736.9:c.862A>T	R288*	85684396.0	85684396.0	T	A	ENSMUST00000109736.9:c.862A>T	R288*	CLINVAR-H2055019	CLINVAR-H2055019-M01-V01	CLINVAR	1058814.0	False	False	False	False	False	3
RNASEH2A	ENSG00000104889.4	ENST00000221486.4	chr19	8	+	True	12924239	12924239	T	C	ENST00000221486.4:c.859T>C	Y287H	Missense	E_8	SNP	True	0	Class 0: This mutation can be originally modeled.	2aa	1aa	Rnaseh2a	ENSMUSG00000052926.17	ENSMUST00000109736.9	chr8	8	-	SNP	Missense	E_8	85684393.0	85684393.0	A	G	ENSMUST00000109736.9:c.865T>C	Y289H	85684393.0	85684393.0	A	G	ENSMUST00000109736.9:c.865T>C	Y289H	CLINVAR-H2055022	CLINVAR-H2055022-M01-V01	CLINVAR	1804035.0	False	False	False	False	False	3
RNASEH2A	ENSG00000104889.4	ENST00000221486.4	chr19	8	+	True	12924244	12924244	C	T	ENST00000221486.4:c.864C>T	F288delinsF	Silent	E_8	SNP	True	0	Class 0: This mutation can be originally modeled.	3aa	0aa	Rnaseh2a	ENSMUSG00000052926.17	ENSMUST00000109736.9	chr8	8	-	SNP	Silent	E_8	85684388.0	85684388.0	G	A	ENSMUST00000109736.9:c.870C>T	F290delinsF	85684388.0	85684388.0	G	A	ENSMUST00000109736.9:c.870C>T	F290delinsF	CLINVAR-H2055023	CLINVAR-H2055023-M01-V01	CLINVAR	2060940.0	False	False	False	False	False	3
RNASEH2A	ENSG00000104889.4	ENST00000221486.4	chr19	8	+	True	12924249	12924249	A	T	ENST00000221486.4:c.869A>T	E290V	Missense	E_8	SNP	True	0	Class 0: This mutation can be originally modeled.	0aa	4aa	Rnaseh2a	ENSMUSG00000052926.17	ENSMUST00000109736.9	chr8	8	-	SNP	Missense	E_8	85684383.0	85684383.0	T	A	ENSMUST00000109736.9:c.875A>T	E292V	85684383.0	85684383.0	T	A	ENSMUST00000109736.9:c.875A>T	E292V	CLINVAR-H2055026	CLINVAR-H2055026-M01-V01	CLINVAR	1422856.0	False	False	False	False	False	4
RNASEH2A	ENSG00000104889.4	ENST00000221486.4	chr19	8	+	True	12924252	12924252	G	T	ENST00000221486.4:c.872G>T	R291L	Missense	E_8	SNP	True	0	Class 0: This mutation can be originally modeled.	1aa	3aa	Rnaseh2a	ENSMUSG00000052926.17	ENSMUST00000109736.9	chr8	8	-	SNP	Missense	E_8	85684380.0	85684380.0	C	A	ENSMUST00000109736.9:c.878G>T	R293L	85684380.0	85684380.0	C	A	ENSMUST00000109736.9:c.878G>T	R293L	CLINVAR-H2055029	CLINVAR-H2055029-M01-V01	CLINVAR	940810.0	False	False	False	False	False	4
RNASEH2A	ENSG00000104889.4	ENST00000221486.4	chr19	8	+	True	12924253	12924253	C	T	ENST00000221486.4:c.873C>T	R291delinsR	Silent	E_8	SNP	True	0	Class 0: This mutation can be originally modeled.	1aa	3aa	Rnaseh2a	ENSMUSG00000052926.17	ENSMUST00000109736.9	chr8	8	-	SNP	Silent	E_8	85684379.0	85684379.0	T	A	ENSMUST00000109736.9:c.879A>T	R293delinsR	85684379.0	85684379.0	T	A	ENSMUST00000109736.9:c.879A>T	R293delinsR	CLINVAR-H2055030	CLINVAR-H2055030-M01-V01	CLINVAR	1123957.0	False	False	False	False	False	4
RNASEH2A	ENSG00000104889.4	ENST00000221486.4	chr19	8	+	True	12924254	12924254	G	A	ENST00000221486.4:c.874G>A	G292S	Missense	E_8	SNP	True	0	Class 0: This mutation can be originally modeled.	2aa	2aa	Rnaseh2a	ENSMUSG00000052926.17	ENSMUST00000109736.9	chr8	8	-	SNP	Missense	E_8	85684378.0	85684378.0	C	T	ENSMUST00000109736.9:c.880G>A	G294S	85684378.0	85684378.0	C	T	ENSMUST00000109736.9:c.880G>A	G294S	CLINVAR-H2055031	CLINVAR-H2055031-M01-V01	CLINVAR	586406.0	False	False	False	False	False	4
RNASEH2A	ENSG00000104889.4	ENST00000221486.4	chr19	8	+	True	12924254	12924254	G	C	ENST00000221486.4:c.874G>C	G292R	Missense	E_8	SNP	True	0	Class 0: This mutation can be originally modeled.	2aa	2aa	Rnaseh2a	ENSMUSG00000052926.17	ENSMUST00000109736.9	chr8	8	-	SNP	Missense	E_8	85684378.0	85684378.0	C	G	ENSMUST00000109736.9:c.880G>C	G294R	85684378.0	85684378.0	C	G	ENSMUST00000109736.9:c.880G>C	G294R	CLINVAR-H2055032	CLINVAR-H2055032-M01-V01	CLINVAR	2004339.0	False	False	False	False	False	4
RNASEH2A	ENSG00000104889.4	ENST00000221486.4	chr19	8	+	True	12924257	12924257	C	T	ENST00000221486.4:c.877C>T	L293delinsL	Silent	E_8	SNP	True	0	Class 0: This mutation can be originally modeled.	3aa	1aa	Rnaseh2a	ENSMUSG00000052926.17	ENSMUST00000109736.9	chr8	8	-	SNP	Silent	E_8	85684375.0	85684375.0	G	A	ENSMUST00000109736.9:c.883C>T	L295delinsL	85684375.0	85684375.0	G	A	ENSMUST00000109736.9:c.883C>T	L295delinsL	CLINVAR-H2055033	CLINVAR-H2055033-M01-V01	CLINVAR	2144797.0	False	False	False	False	False	4
RNASEH2A	ENSG00000104889.4	ENST00000221486.4	chr19	8	+	True	12924260	12924260	G	A	ENST00000221486.4:c.880G>A	E294K	Missense	E_8	SNP	True	0	Class 0: This mutation can be originally modeled.	4aa	0aa	Rnaseh2a	ENSMUSG00000052926.17	ENSMUST00000109736.9	chr8	8	-	SNP	Missense	E_8	85684372.0	85684372.0	C	T	ENSMUST00000109736.9:c.886G>A	E296K	85684372.0	85684372.0	C	T	ENSMUST00000109736.9:c.886G>A	E296K	CLINVAR-H2055034	CLINVAR-H2055034-M01-V01	CLINVAR	863226.0	False	False	False	False	False	4
RNASEH2A	ENSG00000104889.4	ENST00000221486.4	chr19	8	+	True	12924261	12924261	A	G	ENST00000221486.4:c.881A>G	E294G	Missense	E_8	SNP	True	0	Class 0: This mutation can be originally modeled.	4aa	0aa	Rnaseh2a	ENSMUSG00000052926.17	ENSMUST00000109736.9	chr8	8	-	SNP	Missense	E_8	85684371.0	85684371.0	T	C	ENSMUST00000109736.9:c.887A>G	E296G	85684371.0	85684371.0	T	C	ENSMUST00000109736.9:c.887A>G	E296G	CLINVAR-H2055035	CLINVAR-H2055035-M01-V01	CLINVAR	1473376.0	False	False	False	False	False	4
RNASEH2A	ENSG00000104889.4	ENST00000221486.4	chr19	8	+	True	12924266	12924266	G	A	ENST00000221486.4:c.886G>A	A296T	Missense	E_8	SNP	True	0	Class 0: This mutation can be originally modeled.	0aa	0aa	Rnaseh2a	ENSMUSG00000052926.17	ENSMUST00000109736.9	chr8	8	-	SNP	Missense	E_8	85684369.0	85684369.0	C	T	ENSMUST00000109736.9:c.889G>A	A297T	85684369.0	85684369.0	C	T	ENSMUST00000109736.9:c.889G>A	A297T	CLINVAR-H2055038	CLINVAR-H2055038-M01-V01	CLINVAR	1389201.0	False	False	False	False	False	0
RNASEH2A	ENSG00000104889.4	ENST00000221486.4	chr19	8	+	True	12924274	12924274	C	A	ENST00000221486.4:c.894C>A	S298R	Missense	E_8	SNP	True	0	Class 0: This mutation can be originally modeled.	0aa	0aa	Rnaseh2a	ENSMUSG00000052926.17	ENSMUST00000109736.9	chr8	8	-	SNP	Missense	E_8	85684361.0	85684361.0	G	T	ENSMUST00000109736.9:c.897C>A	S299R	85684361.0	85684361.0	G	T	ENSMUST00000109736.9:c.897C>A	S299R	CLINVAR-H2055040	CLINVAR-H2055040-M01-V01	CLINVAR	448168.0	False	False	False	False	False	0
RNASEH2A	ENSG00000104889.4	ENST00000221486.4	chr19	8	+	True	12917519	12917519	C	T	ENST00000221486.4:c.32C>T	T11I	Missense	E_1	SNP	True	1	Class 1: This mutation can be alternatively modeled.	10aa	13aa	Rnaseh2a	ENSMUSG00000052926.17	ENSMUST00000109736.9	chr8	8	-	DNP	Missense	E_1	85692584.0	85692584.0	G	A	ENSMUST00000109736.9:c.32C>T	T11M	85692583.0	85692584.0	CG	TA	ENSMUST00000109736.9:c.32_33CG>TA	T11I	CLINVAR-H2054685	CLINVAR-H2054685-M01-V01	CLINVAR	1433296.0	False	False	False	False	False	23
RNASEH2A	ENSG00000104889.4	ENST00000221486.4	chr19	8	+	True	12917519	12917519	C	T	ENST00000221486.4:c.32C>T	T11I	Missense	E_1	SNP	True	1	Class 1: This mutation can be alternatively modeled.	10aa	13aa	Rnaseh2a	ENSMUSG00000052926.17	ENSMUST00000109736.9	chr8	8	-	DNP	Missense	E_1	85692584.0	85692584.0	G	A	ENSMUST00000109736.9:c.32C>T	T11M	85692583.0	85692584.0	CG	AA	ENSMUST00000109736.9:c.32_33CG>TT	T11I	CLINVAR-H2054685	CLINVAR-H2054685-M01-V02	CLINVAR	1433296.0	False	False	False	False	False	23
RNASEH2A	ENSG00000104889.4	ENST00000221486.4	chr19	8	+	True	12917519	12917519	C	T	ENST00000221486.4:c.32C>T	T11I	Missense	E_1	SNP	True	1	Class 1: This mutation can be alternatively modeled.	10aa	13aa	Rnaseh2a	ENSMUSG00000052926.17	ENSMUST00000109736.9	chr8	8	-	DNP	Missense	E_1	85692584.0	85692584.0	G	A	ENSMUST00000109736.9:c.32C>T	T11M	85692583.0	85692584.0	CG	GA	ENSMUST00000109736.9:c.32_33CG>TC	T11I	CLINVAR-H2054685	CLINVAR-H2054685-M01-V03	CLINVAR	1433296.0	False	False	False	False	False	23
RNASEH2A	ENSG00000104889.4	ENST00000221486.4	chr19	8	+	True	12917570	12917570	C	A	ENST00000221486.4:c.83C>A	P28H	Missense	E_1	SNP	True	1	Class 1: This mutation can be alternatively modeled.	2aa	26aa	Rnaseh2a	ENSMUSG00000052926.17	ENSMUST00000109736.9	chr8	8	-	DNP	Missense	E_1	85692533.0	85692533.0	G	T	ENSMUST00000109736.9:c.83C>A	P28Q	85692532.0	85692533.0	CG	AT	ENSMUST00000109736.9:c.83_84CG>AT	P28H	CLINVAR-H2054707	CLINVAR-H2054707-M01-V01	CLINVAR	579710.0	False	False	False	False	False	28
RNASEH2A	ENSG00000104889.4	ENST00000221486.4	chr19	8	+	True	12917570	12917570	C	A	ENST00000221486.4:c.83C>A	P28H	Missense	E_1	SNP	True	1	Class 1: This mutation can be alternatively modeled.	2aa	26aa	Rnaseh2a	ENSMUSG00000052926.17	ENSMUST00000109736.9	chr8	8	-	DNP	Missense	E_1	85692533.0	85692533.0	G	T	ENSMUST00000109736.9:c.83C>A	P28Q	85692532.0	85692533.0	CG	GT	ENSMUST00000109736.9:c.83_84CG>AC	P28H	CLINVAR-H2054707	CLINVAR-H2054707-M01-V02	CLINVAR	579710.0	False	False	False	False	False	28
RNASEH2A	ENSG00000104889.4	ENST00000221486.4	chr19	8	+	True	12917600	12917600	G	A	ENST00000221486.4:c.113G>A	R38K	Missense	E_1	SNP	True	1	Class 1: This mutation can be alternatively modeled.	12aa	16aa	Rnaseh2a	ENSMUSG00000052926.17	ENSMUST00000109736.9	chr8	8	-	TNP	Missense	E_1	85692503.0	85692503.0	C	T	ENSMUST00000109736.9:c.113G>A	R38Q	85692502.0	85692504.0	TCG	CTT	ENSMUST00000109736.9:c.112_114CGA>AAG	R38K	CLINVAR-H2054714	CLINVAR-H2054714-M01-V01	CLINVAR	1488430.0	False	False	False	False	False	28
RNASEH2A	ENSG00000104889.4	ENST00000221486.4	chr19	8	+	True	12917600	12917600	G	A	ENST00000221486.4:c.113G>A	R38K	Missense	E_1	SNP	True	1	Class 1: This mutation can be alternatively modeled.	12aa	16aa	Rnaseh2a	ENSMUSG00000052926.17	ENSMUST00000109736.9	chr8	8	-	DNP	Missense	E_1	85692503.0	85692503.0	C	T	ENSMUST00000109736.9:c.113G>A	R38Q	85692503.0	85692504.0	CG	TT	ENSMUST00000109736.9:c.112_113CG>AA	R38K	CLINVAR-H2054714	CLINVAR-H2054714-M01-V02	CLINVAR	1488430.0	False	False	False	False	False	28
RNASEH2A	ENSG00000104889.4	ENST00000221486.4	chr19	8	+	True	12918142	12918142	C	T	ENST00000221486.4:c.322C>T	R108W	Missense	E_3	SNP	True	1	Class 1: This mutation can be alternatively modeled.	21aa	13aa	Rnaseh2a	ENSMUSG00000052926.17	ENSMUST00000109736.9	chr8	8	-	TNP	Missense	E_3	85691947.0	85691947.0	G	A	ENSMUST00000109736.9:c.325C>T	R109*	85691847.0	85691947.0	TCG	CCA	ENSMUST00000109736.9:c.325_327CGA>TGG	R109W	CLINVAR-H2054798	CLINVAR-H2054798-M01-V01	CLINVAR	126397.0	False	False	False	False	False	34
RNASEH2A	ENSG00000104889.4	ENST00000221486.4	chr19	8	+	True	12918246	12918246	C	A	ENST00000221486.4:c.337C>A	L113M	Missense	E_4	SNP	True	1	Class 1: This mutation can be alternatively modeled.	26aa	8aa	Rnaseh2a	ENSMUSG00000052926.17	ENSMUST00000109736.9	chr8	8	-	TNP	Missense	E_4	85691834.0	85691834.0	G	T	ENSMUST00000109736.9:c.340C>A	L114I	85691832.0	85691834.0	GAG	CAT	ENSMUST00000109736.9:c.340_342CTC>ATG	L114M	CLINVAR-H2054817	CLINVAR-H2054817-M01-V01	CLINVAR	861966.0	False	False	False	False	False	34
RNASEH2A	ENSG00000104889.4	ENST00000221486.4	chr19	8	+	True	12920927	12920927	C	T	ENST00000221486.4:c.454C>T	R152W	Missense	E_5	SNP	True	1	Class 1: This mutation can be alternatively modeled.	19aa	3aa	Rnaseh2a	ENSMUSG00000052926.17	ENSMUST00000109736.9	chr8	8	-	TNP	Missense	E_5	85686691.0	85686691.0	G	A	ENSMUST00000109736.9:c.457C>T	R153*	85686689.0	85686691.0	TCG	CCA	ENSMUST00000109736.9:c.457_459CGA>TGG	R153W	CLINVAR-H2054867	CLINVAR-H2054867-M01-V01	CLINVAR	1468216.0	False	False	False	False	False	22
RNASEH2A	ENSG00000104889.4	ENST00000221486.4	chr19	8	+	True	12920961	12920961	C	T	ENST00000221486.4:c.488C>T	T163M	Missense	E_5	SNP	True	1	Class 1: This mutation can be alternatively modeled.	6aa	6aa	Rnaseh2a	ENSMUSG00000052926.17	ENSMUST00000109736.9	chr8	8	-	DNP	Missense	E_5	85686657.0	85686657.0	G	A	ENSMUST00000109736.9:c.491C>T	T164I	85686656.0	85686657.0	TG	CA	ENSMUST00000109736.9:c.491_492CA>TG	T164M	CLINVAR-H2054874	CLINVAR-H2054874-M01-V01	CLINVAR	1000585.0	False	False	False	False	False	12
RNASEH2A	ENSG00000104889.4	ENST00000221486.4	chr19	8	+	True	12921137	12921137	C	T	ENST00000221486.4:c.556C>T	R186W	Missense	E_6	SNP	True	1	Class 1: This mutation can be alternatively modeled.	4aa	1aa	Rnaseh2a	ENSMUSG00000052926.17	ENSMUST00000109736.9	chr8	8	-	TNP	Missense	E_6	85686486.0	85686486.0	G	A	ENSMUST00000109736.9:c.559C>T	R187*	85686484.0	85686486.0	TCG	CCA	ENSMUST00000109736.9:c.559_561CGA>TGG	R187W	CLINVAR-H2054902	CLINVAR-H2054902-M01-V01	CLINVAR	66068.0	False	False	False	False	False	5
RNASEH2A	ENSG00000104889.4	ENST00000221486.4	chr19	8	+	True	12921186	12921186	T	C	ENST00000221486.4:c.605T>C	L202S	Missense	E_6	SNP	True	1	Class 1: This mutation can be alternatively modeled.	3aa	1aa	Rnaseh2a	ENSMUSG00000052926.17	ENSMUST00000109736.9	chr8	8	-	TNP	Missense	E_6	85686437.0	85686437.0	A	G	ENSMUST00000109736.9:c.608T>C	L203P	85686436.0	85686438.0	CAG	AGA	ENSMUST00000109736.9:c.607_609CTG>TCT	L203S	CLINVAR-H2054919	CLINVAR-H2054919-M01-V01	CLINVAR	259974.0	False	False	False	False	False	4
RNASEH2A	ENSG00000104889.4	ENST00000221486.4	chr19	8	+	True	12921186	12921186	T	C	ENST00000221486.4:c.605T>C	L202S	Missense	E_6	SNP	True	1	Class 1: This mutation can be alternatively modeled.	3aa	1aa	Rnaseh2a	ENSMUSG00000052926.17	ENSMUST00000109736.9	chr8	8	-	TNP	Missense	E_6	85686437.0	85686437.0	A	G	ENSMUST00000109736.9:c.608T>C	L203P	85686436.0	85686438.0	CAG	TGA	ENSMUST00000109736.9:c.607_609CTG>TCA	L203S	CLINVAR-H2054919	CLINVAR-H2054919-M01-V02	CLINVAR	259974.0	False	False	False	False	False	4
RNASEH2A	ENSG00000104889.4	ENST00000221486.4	chr19	8	+	True	12921186	12921186	T	C	ENST00000221486.4:c.605T>C	L202S	Missense	E_6	SNP	True	1	Class 1: This mutation can be alternatively modeled.	3aa	1aa	Rnaseh2a	ENSMUSG00000052926.17	ENSMUST00000109736.9	chr8	8	-	TNP	Missense	E_6	85686437.0	85686437.0	A	G	ENSMUST00000109736.9:c.608T>C	L203P	85686436.0	85686438.0	CAG	GGA	ENSMUST00000109736.9:c.607_609CTG>TCC	L203S	CLINVAR-H2054919	CLINVAR-H2054919-M01-V03	CLINVAR	259974.0	False	False	False	False	False	4
RNASEH2A	ENSG00000104889.4	ENST00000221486.4	chr19	8	+	True	12921186	12921186	T	C	ENST00000221486.4:c.605T>C	L202S	Missense	E_6	SNP	True	1	Class 1: This mutation can be alternatively modeled.	3aa	1aa	Rnaseh2a	ENSMUSG00000052926.17	ENSMUST00000109736.9	chr8	8	-	DNP	Missense	E_6	85686437.0	85686437.0	A	G	ENSMUST00000109736.9:c.608T>C	L203P	85686437.0	85686438.0	AG	GA	ENSMUST00000109736.9:c.607_608CT>TC	L203S	CLINVAR-H2054919	CLINVAR-H2054919-M01-V04	CLINVAR	259974.0	False	False	False	False	False	4
RNASEH2A	ENSG00000104889.4	ENST00000221486.4	chr19	8	+	True	12921186	12921186	T	C	ENST00000221486.4:c.605T>C	L202S	Missense	E_6	SNP	True	1	Class 1: This mutation can be alternatively modeled.	3aa	1aa	Rnaseh2a	ENSMUSG00000052926.17	ENSMUST00000109736.9	chr8	8	-	TNP	Missense	E_6	85686437.0	85686437.0	A	G	ENSMUST00000109736.9:c.608T>C	L203P	85686436.0	85686438.0	CAG	GCT	ENSMUST00000109736.9:c.607_609CTG>AGC	L203S	CLINVAR-H2054919	CLINVAR-H2054919-M01-V05	CLINVAR	259974.0	False	False	False	False	False	4
RNASEH2A	ENSG00000104889.4	ENST00000221486.4	chr19	8	+	True	12923978	12923978	C	T	ENST00000221486.4:c.719C>T	T240M	Missense	E_7	SNP	True	1	Class 1: This mutation can be alternatively modeled.	0aa	2aa	Rnaseh2a	ENSMUSG00000052926.17	ENSMUST00000109736.9	chr8	8	-	DNP	Missense	E_7	85684637.0	85684637.0	G	A	ENSMUST00000109736.9:c.722C>T	T241I	85684636.0	85684637.0	TG	CA	ENSMUST00000109736.9:c.722_723CA>TG	T241M	CLINVAR-H2054968	CLINVAR-H2054968-M01-V01	CLINVAR	126400.0	False	False	False	False	False	2
RNASEH2A	ENSG00000104889.4	ENST00000221486.4	chr19	8	+	True	12924180	12924180	A	T	ENST00000221486.4:c.800A>T	K267M	Missense	E_8	SNP	True	1	Class 1: This mutation can be alternatively modeled.	0aa	5aa	Rnaseh2a	ENSMUSG00000052926.17	ENSMUST00000109736.9	chr8	8	-	DNP	Missense	E_8	85684452.0	85684452.0	T	A	ENSMUST00000109736.9:c.806A>T	K269I	85684451.0	85684452.0	TT	CA	ENSMUST00000109736.9:c.806_807AA>TG	K269M	CLINVAR-H2055002	CLINVAR-H2055002-M01-V01	CLINVAR	1377953.0	False	False	False	False	False	5
RNASEH2A	ENSG00000104889.4	ENST00000221486.4	chr19	8	+	True	12924210	12924210	C	T	ENST00000221486.4:c.830C>T	S277F	Missense	E_8	SNP	True	1	Class 1: This mutation can be alternatively modeled.	0aa	1aa	Rnaseh2a	ENSMUSG00000052926.17	ENSMUST00000109736.9	chr8	8	-	DNP	Missense	E_8	85684434.0	85684434.0	C	A	ENSMUST00000109736.9:c.824G>T	S275I	85684434.0	85684435.0	CT	AA	ENSMUST00000109736.9:c.823_824AG>TT	S275F	CLINVAR-H2055009	CLINVAR-H2055009-M01-V01	CLINVAR	2491495.0	False	False	False	False	False	1
RNASEH2A	ENSG00000104889.4	ENST00000221486.4	chr19	8	+	True	12924210	12924210	C	T	ENST00000221486.4:c.830C>T	S277F	Missense	E_8	SNP	True	1	Class 1: This mutation can be alternatively modeled.	0aa	1aa	Rnaseh2a	ENSMUSG00000052926.17	ENSMUST00000109736.9	chr8	8	-	TNP	Missense	E_8	85684434.0	85684434.0	C	A	ENSMUST00000109736.9:c.824G>T	S275I	85684433.0	85684435.0	GCT	AAA	ENSMUST00000109736.9:c.823_825AGC>TTT	S275F	CLINVAR-H2055009	CLINVAR-H2055009-M01-V02	CLINVAR	2491495.0	False	False	False	False	False	1
RNASEH2A	ENSG00000104889.4	ENST00000221486.4	chr19	8	+	True	12924237	12924237	G	A	ENST00000221486.4:c.857G>A	R286Q	Missense	E_8	SNP	True	1	Class 1: This mutation can be alternatively modeled.	1aa	2aa	Rnaseh2a	ENSMUSG00000052926.17	ENSMUST00000109736.9	chr8	8	-	TNP	Missense	E_8	85684395.0	85684395.0	C	T	ENSMUST00000109736.9:c.863G>A	R288K	85684394.0	85684396.0	TCT	CTG	ENSMUST00000109736.9:c.862_864AGA>CAG	R288Q	CLINVAR-H2055020	CLINVAR-H2055020-M01-V01	CLINVAR	1672909.0	False	False	False	False	False	3
RNASEH2A	ENSG00000104889.4	ENST00000221486.4	chr19	8	+	True	12924237	12924237	G	A	ENST00000221486.4:c.857G>A	R286Q	Missense	E_8	SNP	True	1	Class 1: This mutation can be alternatively modeled.	1aa	2aa	Rnaseh2a	ENSMUSG00000052926.17	ENSMUST00000109736.9	chr8	8	-	DNP	Missense	E_8	85684395.0	85684395.0	C	T	ENSMUST00000109736.9:c.863G>A	R288K	85684395.0	85684396.0	CT	TG	ENSMUST00000109736.9:c.862_863AG>CA	R288Q	CLINVAR-H2055020	CLINVAR-H2055020-M01-V02	CLINVAR	1672909.0	False	False	False	False	False	3
RNASEH2A	ENSG00000104889.4	ENST00000221486.4	chr19	8	+	True	12924237	12924237	G	T	ENST00000221486.4:c.857G>T	R286L	Missense	E_8	SNP	True	1	Class 1: This mutation can be alternatively modeled.	1aa	2aa	Rnaseh2a	ENSMUSG00000052926.17	ENSMUST00000109736.9	chr8	8	-	TNP	Missense	E_8	85684395.0	85684395.0	C	A	ENSMUST00000109736.9:c.863G>T	R288I	85684394.0	85684396.0	TCT	CAA	ENSMUST00000109736.9:c.862_864AGA>TTG	R288L	CLINVAR-H2055021	CLINVAR-H2055021-M01-V01	CLINVAR	1911893.0	False	False	False	False	False	3
RNASEH2A	ENSG00000104889.4	ENST00000221486.4	chr19	8	+	True	12924237	12924237	G	T	ENST00000221486.4:c.857G>T	R286L	Missense	E_8	SNP	True	1	Class 1: This mutation can be alternatively modeled.	1aa	2aa	Rnaseh2a	ENSMUSG00000052926.17	ENSMUST00000109736.9	chr8	8	-	DNP	Missense	E_8	85684395.0	85684395.0	C	A	ENSMUST00000109736.9:c.863G>T	R288I	85684395.0	85684396.0	CT	AG	ENSMUST00000109736.9:c.862_863AG>CT	R288L	CLINVAR-H2055021	CLINVAR-H2055021-M01-V02	CLINVAR	1911893.0	False	False	False	False	False	3
RNASEH2A	ENSG00000104889.4	ENST00000221486.4	chr19	8	+	True	12924237	12924237	G	T	ENST00000221486.4:c.857G>T	R286L	Missense	E_8	SNP	True	1	Class 1: This mutation can be alternatively modeled.	1aa	2aa	Rnaseh2a	ENSMUSG00000052926.17	ENSMUST00000109736.9	chr8	8	-	DNP	Missense	E_8	85684395.0	85684395.0	C	A	ENSMUST00000109736.9:c.863G>T	R288I	85684395.0	85684396.0	CT	AA	ENSMUST00000109736.9:c.862_863AG>TT	R288L	CLINVAR-H2055021	CLINVAR-H2055021-M01-V03	CLINVAR	1911893.0	False	False	False	False	False	3
RNASEH2A	ENSG00000104889.4	ENST00000221486.4	chr19	8	+	True	12924237	12924237	G	T	ENST00000221486.4:c.857G>T	R286L	Missense	E_8	SNP	True	1	Class 1: This mutation can be alternatively modeled.	1aa	2aa	Rnaseh2a	ENSMUSG00000052926.17	ENSMUST00000109736.9	chr8	8	-	TNP	Missense	E_8	85684395.0	85684395.0	C	A	ENSMUST00000109736.9:c.863G>T	R288I	85684394.0	85684396.0	TCT	GAG	ENSMUST00000109736.9:c.862_864AGA>CTC	R288L	CLINVAR-H2055021	CLINVAR-H2055021-M01-V04	CLINVAR	1911893.0	False	False	False	False	False	3
RNASEH2A	ENSG00000104889.4	ENST00000221486.4	chr19	8	+	True	12924237	12924237	G	T	ENST00000221486.4:c.857G>T	R286L	Missense	E_8	SNP	True	1	Class 1: This mutation can be alternatively modeled.	1aa	2aa	Rnaseh2a	ENSMUSG00000052926.17	ENSMUST00000109736.9	chr8	8	-	TNP	Missense	E_8	85684395.0	85684395.0	C	A	ENSMUST00000109736.9:c.863G>T	R288I	85684394.0	85684396.0	TCT	CAG	ENSMUST00000109736.9:c.862_864AGA>CTG	R288L	CLINVAR-H2055021	CLINVAR-H2055021-M01-V05	CLINVAR	1911893.0	False	False	False	False	False	3
RNASEH2A	ENSG00000104889.4	ENST00000221486.4	chr19	8	+	True	12924251	12924251	C	T	ENST00000221486.4:c.871C>T	R291C	Missense	E_8	SNP	True	1	Class 1: This mutation can be alternatively modeled.	1aa	3aa	Rnaseh2a	ENSMUSG00000052926.17	ENSMUST00000109736.9	chr8	8	-	TNP	Missense	E_8	85684381.0	85684381.0	G	A	ENSMUST00000109736.9:c.877C>T	R293*	85684379.0	85684381.0	TCG	ACA	ENSMUST00000109736.9:c.877_879CGA>TGT	R293C	CLINVAR-H2055027	CLINVAR-H2055027-M01-V01	CLINVAR	957781.0	False	False	False	False	False	4
RNASEH2A	ENSG00000104889.4	ENST00000221486.4	chr19	8	+	True	12924251	12924251	C	T	ENST00000221486.4:c.871C>T	R291C	Missense	E_8	SNP	True	1	Class 1: This mutation can be alternatively modeled.	1aa	3aa	Rnaseh2a	ENSMUSG00000052926.17	ENSMUST00000109736.9	chr8	8	-	TNP	Missense	E_8	85684381.0	85684381.0	G	A	ENSMUST00000109736.9:c.877C>T	R293*	85684379.0	85684381.0	TCG	GCA	ENSMUST00000109736.9:c.877_879CGA>TGC	R293C	CLINVAR-H2055027	CLINVAR-H2055027-M01-V02	CLINVAR	957781.0	False	False	False	False	False	4
RNASEH2A	ENSG00000104889.4	ENST00000221486.4	chr19	8	+	True	12924252	12924252	G	A	ENST00000221486.4:c.872G>A	R291H	Missense	E_8	SNP	True	1	Class 1: This mutation can be alternatively modeled.	1aa	3aa	Rnaseh2a	ENSMUSG00000052926.17	ENSMUST00000109736.9	chr8	8	-	DNP	Missense	E_8	85684380.0	85684380.0	C	T	ENSMUST00000109736.9:c.878G>A	R293Q	85684379.0	85684380.0	TC	AT	ENSMUST00000109736.9:c.878_879GA>AT	R293H	CLINVAR-H2055028	CLINVAR-H2055028-M01-V01	CLINVAR	126401.0	False	False	False	False	False	4
RNASEH2A	ENSG00000104889.4	ENST00000221486.4	chr19	8	+	True	12924252	12924252	G	A	ENST00000221486.4:c.872G>A	R291H	Missense	E_8	SNP	True	1	Class 1: This mutation can be alternatively modeled.	1aa	3aa	Rnaseh2a	ENSMUSG00000052926.17	ENSMUST00000109736.9	chr8	8	-	DNP	Missense	E_8	85684380.0	85684380.0	C	T	ENSMUST00000109736.9:c.878G>A	R293Q	85684379.0	85684380.0	TC	GT	ENSMUST00000109736.9:c.878_879GA>AC	R293H	CLINVAR-H2055028	CLINVAR-H2055028-M01-V02	CLINVAR	126401.0	False	False	False	False	False	4
RNASEH2A	ENSG00000104889.4	ENST00000221486.4	chr19	8	+	True	12917615	12917615	G	C	ENST00000221486.4:c.127+1G>C	X42_splice	Splice_Site	I_1	SNP	True	2	Class 2: This mutation can be modeled, but the effect may not be consistent.	1nt	0nt	Rnaseh2a	ENSMUSG00000052926.17	ENSMUST00000109736.9	chr8	8	-	SNP	Splice_Site	E_8	85684369.0	85684369.0	C	G	ENSMUST00000109736.9:c.889+0G>C	X296_splice	85684369.0	85684369.0	C	G	ENSMUST00000109736.9:c.889+0G>C	X296_splice	CLINVAR-H2054724	CLINVAR-H2054724-M01-V01	CLINVAR	2138239.0	False	False	False	False	False	1
RNASEH2A	ENSG00000104889.4	ENST00000221486.4	chr19	8	+	True	12917628	12917628	G	T	ENST00000221486.4:c.127+14G>T		Non_Coding,I	I_1	SNP	True	2	Class 2: This mutation can be modeled, but the effect may not be consistent.	0nt	2nt	Rnaseh2a	ENSMUSG00000052926.17	ENSMUST00000109736.9	chr8	8	-	SNP	3'	-3	85684349.0	85684349.0	C	A	ENSMUST00000109736.9:c.903+6G>T		85684349.0	85684349.0	C	A	ENSMUST00000109736.9:c.903+6G>T		CLINVAR-H2054725	CLINVAR-H2054725-M01-V01	CLINVAR	1137784.0	False	False	False	False	False	2
RNASEH2A	ENSG00000104889.4	ENST00000221486.4	chr19	8	+	True	12917630	12917630	C	T	ENST00000221486.4:c.127+16C>T		Non_Coding,I	I_1	SNP	True	2	Class 2: This mutation can be modeled, but the effect may not be consistent.	2nt	0nt	Rnaseh2a	ENSMUSG00000052926.17	ENSMUST00000109736.9	chr8	8	-	SNP	3'	-3	85684347.0	85684347.0	G	A	ENSMUST00000109736.9:c.903+8C>T		85684347.0	85684347.0	G	A	ENSMUST00000109736.9:c.903+8C>T		CLINVAR-H2054726	CLINVAR-H2054726-M01-V01	CLINVAR	1602964.0	False	False	False	False	False	2
RNASEH2A	ENSG00000104889.4	ENST00000221486.4	chr19	8	+	True	12917631	12917631	A	G	ENST00000221486.4:c.127+17A>G		Non_Coding,I	I_1	SNP	True	2	Class 2: This mutation can be modeled, but the effect may not be consistent.	0nt	0nt	Rnaseh2a	ENSMUSG00000052926.17	ENSMUST00000109736.9	chr8	8	-	SNP	3'	-3	85684345.0	85684345.0	T	C	ENSMUST00000109736.9:c.903+10A>G		85684345.0	85684345.0	T	C	ENSMUST00000109736.9:c.903+10A>G		CLINVAR-H2054727	CLINVAR-H2054727-M01-V01	CLINVAR	1605233.0	False	False	False	False	False	0
RNASEH2A	ENSG00000104889.4	ENST00000221486.4	chr19	8	+	True	12917686	12917686	T	C	ENST00000221486.4:c.128-136T>C		Non_Coding,I	I_1	SNP	True	2	Class 2: This mutation can be modeled, but the effect may not be consistent.	0nt	0nt	Rnaseh2a	ENSMUSG00000052926.17	ENSMUST00000109736.9	chr8	8	-	SNP	Intron	I_6	85684871.0	85684871.0	A	G	ENSMUST00000109736.9:c.641-153T>C		85684871.0	85684871.0	A	G	ENSMUST00000109736.9:c.641-153T>C		CLINVAR-H2054728	CLINVAR-H2054728-M01-V01	CLINVAR	1294926.0	False	False	False	False	False	0
RNASEH2A	ENSG00000104889.4	ENST00000221486.4	chr19	8	+	True	12917761	12917761	A	T	ENST00000221486.4:c.128-61A>T		Non_Coding,I	I_1	SNP	True	2	Class 2: This mutation can be modeled, but the effect may not be consistent.	0nt	1nt	Rnaseh2a	ENSMUSG00000052926.17	ENSMUST00000109736.9	chr8	8	-	SNP	Intron	I_6	85684782.0	85684782.0	T	A	ENSMUST00000109736.9:c.641-64A>T		85684782.0	85684782.0	T	A	ENSMUST00000109736.9:c.641-64A>T		CLINVAR-H2054729	CLINVAR-H2054729-M01-V01	CLINVAR	1238018.0	False	False	False	False	False	1
RNASEH2A	ENSG00000104889.4	ENST00000221486.4	chr19	8	+	True	12917808	12917808	C	A	ENST00000221486.4:c.128-14C>A		Non_Coding,I	I_1	SNP	True	2	Class 2: This mutation can be modeled, but the effect may not be consistent.	2nt	1nt	Rnaseh2a	ENSMUSG00000052926.17	ENSMUST00000109736.9	chr8	8	-	SNP	Intron	I_6	85684739.0	85684739.0	G	T	ENSMUST00000109736.9:c.641-21C>A		85684739.0	85684739.0	G	T	ENSMUST00000109736.9:c.641-21C>A		CLINVAR-H2054731	CLINVAR-H2054731-M01-V01	CLINVAR	1899236.0	False	False	False	False	False	3
RNASEH2A	ENSG00000104889.4	ENST00000221486.4	chr19	8	+	True	12917809	12917809	C	T	ENST00000221486.4:c.128-13C>T		Non_Coding,I	I_1	SNP	True	2	Class 2: This mutation can be modeled, but the effect may not be consistent.	3nt	0nt	Rnaseh2a	ENSMUSG00000052926.17	ENSMUST00000109736.9	chr8	8	-	SNP	Intron	I_6	85684738.0	85684738.0	G	A	ENSMUST00000109736.9:c.641-20C>T		85684738.0	85684738.0	G	A	ENSMUST00000109736.9:c.641-20C>T		CLINVAR-H2054732	CLINVAR-H2054732-M01-V01	CLINVAR	1610562.0	False	False	False	False	False	3
RNASEH2A	ENSG00000104889.4	ENST00000221486.4	chr19	8	+	True	12917811	12917811	C	G	ENST00000221486.4:c.128-11C>G		Non_Coding,I	I_1	SNP	True	2	Class 2: This mutation can be modeled, but the effect may not be consistent.	1nt	0nt	Rnaseh2a	ENSMUSG00000052926.17	ENSMUST00000109736.9	chr8	8	-	SNP	Intron	I_6	85684732.0	85684732.0	G	C	ENSMUST00000109736.9:c.641-14C>G		85684732.0	85684732.0	G	C	ENSMUST00000109736.9:c.641-14C>G		CLINVAR-H2054733	CLINVAR-H2054733-M01-V01	CLINVAR	1576205.0	False	False	False	False	False	1
RNASEH2A	ENSG00000104889.4	ENST00000221486.4	chr19	8	+	True	12917818	12917818	C	G	ENST00000221486.4:c.128-4C>G		Non_Coding,I	I_1	SNP	True	2	Class 2: This mutation can be modeled, but the effect may not be consistent.	1nt	1nt	Rnaseh2a	ENSMUSG00000052926.17	ENSMUST00000109736.9	chr8	8	-	SNP	Intron	I_6	85684723.0	85684723.0	G	C	ENSMUST00000109736.9:c.641-5C>G		85684723.0	85684723.0	G	C	ENSMUST00000109736.9:c.641-5C>G		CLINVAR-H2054734	CLINVAR-H2054734-M01-V01	CLINVAR	2119514.0	False	False	False	False	False	2
RNASEH2A	ENSG00000104889.4	ENST00000221486.4	chr19	8	+	True	12917894	12917894	G	C	ENST00000221486.4:c.199+1G>C	X66_splice	Splice_Site	I_2	SNP	True	2	Class 2: This mutation can be modeled, but the effect may not be consistent.	1nt	1nt	Rnaseh2a	ENSMUSG00000052926.17	ENSMUST00000109736.9	chr8	8	-	SNP	Splice_Site	I_7	85684594.0	85684594.0	C	G	ENSMUST00000109736.9:c.764+1G>C	X254_splice	85684594.0	85684594.0	C	G	ENSMUST00000109736.9:c.764+1G>C	X254_splice	CLINVAR-H2054751	CLINVAR-H2054751-M01-V01	CLINVAR	2202408.0	False	False	False	False	False	2
RNASEH2A	ENSG00000104889.4	ENST00000221486.4	chr19	8	+	True	12917898	12917898	G	T	ENST00000221486.4:c.199+5G>T		Non_Coding,I	I_2	SNP	True	2	Class 2: This mutation can be modeled, but the effect may not be consistent.	0nt	0nt	Rnaseh2a	ENSMUSG00000052926.17	ENSMUST00000109736.9	chr8	8	-	SNP	Intron	I_7	85684588.0	85684588.0	C	A	ENSMUST00000109736.9:c.764+7G>T		85684588.0	85684588.0	C	A	ENSMUST00000109736.9:c.764+7G>T		CLINVAR-H2054752	CLINVAR-H2054752-M01-V01	CLINVAR	1430888.0	False	False	False	False	False	0
RNASEH2A	ENSG00000104889.4	ENST00000221486.4	chr19	8	+	True	12917901	12917901	C	G	ENST00000221486.4:c.199+8C>G		Non_Coding,I	I_2	SNP	True	2	Class 2: This mutation can be modeled, but the effect may not be consistent.	1nt	0nt	Rnaseh2a	ENSMUSG00000052926.17	ENSMUST00000109736.9	chr8	8	-	SNP	Intron	I_7	85684585.0	85684585.0	G	C	ENSMUST00000109736.9:c.764+10C>G		85684585.0	85684585.0	G	C	ENSMUST00000109736.9:c.764+10C>G		CLINVAR-H2054753	CLINVAR-H2054753-M01-V01	CLINVAR	889746.0	False	False	False	False	False	1
RNASEH2A	ENSG00000104889.4	ENST00000221486.4	chr19	8	+	True	12917901	12917901	C	T	ENST00000221486.4:c.199+8C>T		Non_Coding,I	I_2	SNP	True	2	Class 2: This mutation can be modeled, but the effect may not be consistent.	1nt	0nt	Rnaseh2a	ENSMUSG00000052926.17	ENSMUST00000109736.9	chr8	8	-	SNP	Intron	I_7	85684585.0	85684585.0	G	A	ENSMUST00000109736.9:c.764+10C>T		85684585.0	85684585.0	G	A	ENSMUST00000109736.9:c.764+10C>T		CLINVAR-H2054754	CLINVAR-H2054754-M01-V01	CLINVAR	1628602.0	False	False	False	False	False	1
RNASEH2A	ENSG00000104889.4	ENST00000221486.4	chr19	8	+	True	12917902	12917902	G	C	ENST00000221486.4:c.199+9G>C		Non_Coding,I	I_2	SNP	True	2	Class 2: This mutation can be modeled, but the effect may not be consistent.	0nt	1nt	Rnaseh2a	ENSMUSG00000052926.17	ENSMUST00000109736.9	chr8	8	-	SNP	Intron	I_7	85684583.0	85684583.0	C	G	ENSMUST00000109736.9:c.764+12G>C		85684583.0	85684583.0	C	G	ENSMUST00000109736.9:c.764+12G>C		CLINVAR-H2054755	CLINVAR-H2054755-M01-V01	CLINVAR	743039.0	False	False	False	False	False	1
RNASEH2A	ENSG00000104889.4	ENST00000221486.4	chr19	8	+	True	12917902	12917902	G	T	ENST00000221486.4:c.199+9G>T		Non_Coding,I	I_2	SNP	True	2	Class 2: This mutation can be modeled, but the effect may not be consistent.	0nt	1nt	Rnaseh2a	ENSMUSG00000052926.17	ENSMUST00000109736.9	chr8	8	-	SNP	Intron	I_7	85684583.0	85684583.0	C	A	ENSMUST00000109736.9:c.764+12G>T		85684583.0	85684583.0	C	A	ENSMUST00000109736.9:c.764+12G>T		CLINVAR-H2054756	CLINVAR-H2054756-M01-V01	CLINVAR	2130230.0	False	False	False	False	False	1
RNASEH2A	ENSG00000104889.4	ENST00000221486.4	chr19	8	+	True	12917905	12917905	G	T	ENST00000221486.4:c.199+12G>T		Non_Coding,I	I_2	SNP	True	2	Class 2: This mutation can be modeled, but the effect may not be consistent.	0nt	0nt	Rnaseh2a	ENSMUSG00000052926.17	ENSMUST00000109736.9	chr8	8	-	SNP	Intron	I_7	85684581.0	85684581.0	C	A	ENSMUST00000109736.9:c.764+14G>T		85684581.0	85684581.0	C	A	ENSMUST00000109736.9:c.764+14G>T		CLINVAR-H2054757	CLINVAR-H2054757-M01-V01	CLINVAR	2037316.0	False	False	False	False	False	0
RNASEH2A	ENSG00000104889.4	ENST00000221486.4	chr19	8	+	True	12917911	12917911	G	C	ENST00000221486.4:c.199+18G>C		Non_Coding,I	I_2	SNP	True	2	Class 2: This mutation can be modeled, but the effect may not be consistent.	0nt	0nt	Rnaseh2a	ENSMUSG00000052926.17	ENSMUST00000109736.9	chr8	8	-	SNP	Intron	I_7	85684576.0	85684576.0	C	G	ENSMUST00000109736.9:c.764+19G>C		85684576.0	85684576.0	C	G	ENSMUST00000109736.9:c.764+19G>C		CLINVAR-H2054759	CLINVAR-H2054759-M01-V01	CLINVAR	1615150.0	False	False	False	False	False	0
RNASEH2A	ENSG00000104889.4	ENST00000221486.4	chr19	8	+	True	12918001	12918001	C	T	ENST00000221486.4:c.200-19C>T		Non_Coding,I	I_2	SNP	True	2	Class 2: This mutation can be modeled, but the effect may not be consistent.	1nt	2nt	Rnaseh2a	ENSMUSG00000052926.17	ENSMUST00000109736.9	chr8	8	-	SNP	Intron	I_5	85686503.0	85686503.0	G	A	ENSMUST00000109736.9:c.553-11C>T		85686503.0	85686503.0	G	A	ENSMUST00000109736.9:c.553-11C>T		CLINVAR-H2054760	CLINVAR-H2054760-M01-V01	CLINVAR	1651247.0	False	False	False	False	False	3
RNASEH2A	ENSG00000104889.4	ENST00000221486.4	chr19	8	+	True	12918012	12918012	C	T	ENST00000221486.4:c.200-8C>T		Non_Coding,I	I_2	SNP	True	2	Class 2: This mutation can be modeled, but the effect may not be consistent.	0nt	0nt	Rnaseh2a	ENSMUSG00000052926.17	ENSMUST00000109736.9	chr8	8	-	SNP	Intron	I_5	85686507.0	85686507.0	G	A	ENSMUST00000109736.9:c.553-15C>T		85686507.0	85686507.0	G	A	ENSMUST00000109736.9:c.553-15C>T		CLINVAR-H2054763	CLINVAR-H2054763-M01-V01	CLINVAR	743040.0	False	False	False	False	False	0
RNASEH2A	ENSG00000104889.4	ENST00000221486.4	chr19	8	+	True	12918156	12918156	C	T	ENST00000221486.4:c.323+13C>T		Non_Coding,I	I_3	SNP	True	2	Class 2: This mutation can be modeled, but the effect may not be consistent.	0nt	0nt	Rnaseh2a	ENSMUSG00000052926.17	ENSMUST00000109736.9	chr8	8	-	SNP	Intron	I_4	85686808.0	85686808.0	G	A	ENSMUST00000109736.9:c.415-75C>T		85686808.0	85686808.0	G	A	ENSMUST00000109736.9:c.415-75C>T		CLINVAR-H2054805	CLINVAR-H2054805-M01-V01	CLINVAR	1655738.0	False	False	False	False	False	0
RNASEH2A	ENSG00000104889.4	ENST00000221486.4	chr19	8	+	True	12918157	12918157	G	A	ENST00000221486.4:c.323+14G>A		Non_Coding,I	I_3	SNP	True	2	Class 2: This mutation can be modeled, but the effect may not be consistent.	0nt	2nt	Rnaseh2a	ENSMUSG00000052926.17	ENSMUST00000109736.9	chr8	8	-	SNP	Intron	I_4	85686806.0	85686806.0	C	T	ENSMUST00000109736.9:c.415-73G>A		85686806.0	85686806.0	C	T	ENSMUST00000109736.9:c.415-73G>A		CLINVAR-H2054806	CLINVAR-H2054806-M01-V01	CLINVAR	1656213.0	False	False	False	False	False	2
RNASEH2A	ENSG00000104889.4	ENST00000221486.4	chr19	8	+	True	12918160	12918160	A	C	ENST00000221486.4:c.323+17A>C		Non_Coding,I	I_3	SNP	True	2	Class 2: This mutation can be modeled, but the effect may not be consistent.	0nt	1nt	Rnaseh2a	ENSMUSG00000052926.17	ENSMUST00000109736.9	chr8	8	-	SNP	Intron	I_4	85686819.0	85686819.0	T	G	ENSMUST00000109736.9:c.415-86A>C		85686819.0	85686819.0	T	G	ENSMUST00000109736.9:c.415-86A>C		CLINVAR-H2054807	CLINVAR-H2054807-M01-V01	CLINVAR	1127844.0	False	False	False	False	False	1
RNASEH2A	ENSG00000104889.4	ENST00000221486.4	chr19	8	+	True	12918163	12918163	G	A	ENST00000221486.4:c.323+20G>A		Non_Coding,I	I_3	SNP	True	2	Class 2: This mutation can be modeled, but the effect may not be consistent.	0nt	0nt	Rnaseh2a	ENSMUSG00000052926.17	ENSMUST00000109736.9	chr8	8	-	SNP	Intron	I_4	85686786.0	85686786.0	C	T	ENSMUST00000109736.9:c.415-53G>A		85686786.0	85686786.0	C	T	ENSMUST00000109736.9:c.415-53G>A		CLINVAR-H2054808	CLINVAR-H2054808-M01-V01	CLINVAR	1558198.0	False	False	False	False	False	0
RNASEH2A	ENSG00000104889.4	ENST00000221486.4	chr19	8	+	True	12918323	12918323	G	C	ENST00000221486.4:c.411+3G>C		Non_Coding,I	I_4	SNP	True	2	Class 2: This mutation can be modeled, but the effect may not be consistent.	2nt	0nt	Rnaseh2a	ENSMUSG00000052926.17	ENSMUST00000109736.9	chr8	8	-	SNP	Splice_Site	E_5	85686623.0	85686623.0	C	G	ENSMUST00000109736.9:c.525+0G>C	X174_splice	85686623.0	85686623.0	C	G	ENSMUST00000109736.9:c.525+0G>C	X174_splice	CLINVAR-H2054836	CLINVAR-H2054836-M01-V01	CLINVAR	1427941.0	False	False	False	False	False	2
RNASEH2A	ENSG00000104889.4	ENST00000221486.4	chr19	8	+	True	12918330	12918330	C	T	ENST00000221486.4:c.411+10C>T		Non_Coding,I	I_4	SNP	True	2	Class 2: This mutation can be modeled, but the effect may not be consistent.	0nt	1nt	Rnaseh2a	ENSMUSG00000052926.17	ENSMUST00000109736.9	chr8	8	-	SNP	Splice_Site	E_5	85686605.0	85686605.0	G	A	ENSMUST00000109736.9:c.543+0C>T	X180_splice	85686605.0	85686605.0	G	A	ENSMUST00000109736.9:c.543+0C>T	X180_splice	CLINVAR-H2054837	CLINVAR-H2054837-M01-V01	CLINVAR	2113381.0	False	False	False	False	False	1
RNASEH2A	ENSG00000104889.4	ENST00000221486.4	chr19	8	+	True	12918334	12918334	A	G	ENST00000221486.4:c.411+14A>G		Non_Coding,I	I_4	SNP	True	2	Class 2: This mutation can be modeled, but the effect may not be consistent.	0nt	2nt	Rnaseh2a	ENSMUSG00000052926.17	ENSMUST00000109736.9	chr8	8	-	SNP	Splice_Site	E_5	85686598.0	85686598.0	T	C	ENSMUST00000109736.9:c.550+0A>G	X183_splice	85686598.0	85686598.0	T	C	ENSMUST00000109736.9:c.550+0A>G	X183_splice	CLINVAR-H2054839	CLINVAR-H2054839-M01-V01	CLINVAR	2130629.0	False	False	False	False	False	2
RNASEH2A	ENSG00000104889.4	ENST00000221486.4	chr19	8	+	True	12918337	12918337	T	A	ENST00000221486.4:c.411+17T>A		Non_Coding,I	I_4	SNP	True	2	Class 2: This mutation can be modeled, but the effect may not be consistent.	0nt	1nt	Rnaseh2a	ENSMUSG00000052926.17	ENSMUST00000109736.9	chr8	8	-	SNP	Splice_Site	I_5	85686594.0	85686594.0	A	T	ENSMUST00000109736.9:c.552+2T>A	X183_splice	85686594.0	85686594.0	A	T	ENSMUST00000109736.9:c.552+2T>A	X183_splice	CLINVAR-H2054840	CLINVAR-H2054840-M01-V01	CLINVAR	1629653.0	False	False	False	False	False	1
RNASEH2A	ENSG00000104889.4	ENST00000221486.4	chr19	8	+	True	12918339	12918339	G	T	ENST00000221486.4:c.411+19G>T		Non_Coding,I	I_4	SNP	True	2	Class 2: This mutation can be modeled, but the effect may not be consistent.	0nt	0nt	Rnaseh2a	ENSMUSG00000052926.17	ENSMUST00000109736.9	chr8	8	-	SNP	Intron	I_5	85686591.0	85686591.0	C	A	ENSMUST00000109736.9:c.552+5G>T		85686591.0	85686591.0	C	A	ENSMUST00000109736.9:c.552+5G>T		CLINVAR-H2054841	CLINVAR-H2054841-M01-V01	CLINVAR	1499909.0	False	False	False	False	False	0
RNASEH2A	ENSG00000104889.4	ENST00000221486.4	chr19	8	+	True	12920865	12920865	T	C	ENST00000221486.4:c.412-20T>C		Non_Coding,I	I_4	SNP	True	2	Class 2: This mutation can be modeled, but the effect may not be consistent.	0nt	0nt	Rnaseh2a	ENSMUSG00000052926.17	ENSMUST00000109736.9	chr8	8	-	SNP	Intron	I_3	85691862.0	85691862.0	A	G	ENSMUST00000109736.9:c.327-15T>C		85691862.0	85691862.0	A	G	ENSMUST00000109736.9:c.327-15T>C		CLINVAR-H2054845	CLINVAR-H2054845-M01-V01	CLINVAR	1901738.0	False	False	False	False	False	0
RNASEH2A	ENSG00000104889.4	ENST00000221486.4	chr19	8	+	True	12920868	12920868	G	A	ENST00000221486.4:c.412-17G>A		Non_Coding,I	I_4	SNP	True	2	Class 2: This mutation can be modeled, but the effect may not be consistent.	1nt	2nt	Rnaseh2a	ENSMUSG00000052926.17	ENSMUST00000109736.9	chr8	8	-	SNP	Intron	I_3	85691859.0	85691859.0	C	T	ENSMUST00000109736.9:c.327-12G>A		85691859.0	85691859.0	C	T	ENSMUST00000109736.9:c.327-12G>A		CLINVAR-H2054846	CLINVAR-H2054846-M01-V01	CLINVAR	1644878.0	False	False	False	False	False	3
RNASEH2A	ENSG00000104889.4	ENST00000221486.4	chr19	8	+	True	12920870	12920870	C	T	ENST00000221486.4:c.412-15C>T		Non_Coding,I	I_4	SNP	True	2	Class 2: This mutation can be modeled, but the effect may not be consistent.	3nt	0nt	Rnaseh2a	ENSMUSG00000052926.17	ENSMUST00000109736.9	chr8	8	-	SNP	Intron	I_3	85691857.0	85691857.0	G	A	ENSMUST00000109736.9:c.327-10C>T		85691857.0	85691857.0	G	A	ENSMUST00000109736.9:c.327-10C>T		CLINVAR-H2054847	CLINVAR-H2054847-M01-V01	CLINVAR	1613607.0	False	False	False	False	False	3
RNASEH2A	ENSG00000104889.4	ENST00000221486.4	chr19	8	+	True	12920874	12920874	T	G	ENST00000221486.4:c.412-11T>G		Non_Coding,I	I_4	SNP	True	2	Class 2: This mutation can be modeled, but the effect may not be consistent.	1nt	0nt	Rnaseh2a	ENSMUSG00000052926.17	ENSMUST00000109736.9	chr8	8	-	SNP	Intron	I_3	85691853.0	85691853.0	A	C	ENSMUST00000109736.9:c.327-6T>G		85691853.0	85691853.0	A	C	ENSMUST00000109736.9:c.327-6T>G		CLINVAR-H2054848	CLINVAR-H2054848-M01-V01	CLINVAR	2006542.0	False	False	False	False	False	1
RNASEH2A	ENSG00000104889.4	ENST00000221486.4	chr19	8	+	True	12921023	12921023	G	T	ENST00000221486.4:c.549+1G>T	X182_splice	Splice_Site	I_5	SNP	True	2	Class 2: This mutation can be modeled, but the effect may not be consistent.	0nt	0nt	Rnaseh2a	ENSMUSG00000052926.17	ENSMUST00000109736.9	chr8	8	-	SNP	Intron	I_2	85692186.0	85692186.0	C	A	ENSMUST00000109736.9:c.199+14G>T		85692186.0	85692186.0	C	A	ENSMUST00000109736.9:c.199+14G>T		CLINVAR-H2054887	CLINVAR-H2054887-M01-V01	CLINVAR	2498381.0	False	False	False	False	False	0
RNASEH2A	ENSG00000104889.4	ENST00000221486.4	chr19	8	+	True	12921026	12921026	A	G	ENST00000221486.4:c.549+4A>G		Non_Coding,I	I_5	SNP	True	2	Class 2: This mutation can be modeled, but the effect may not be consistent.	0nt	0nt	Rnaseh2a	ENSMUSG00000052926.17	ENSMUST00000109736.9	chr8	8	-	SNP	Intron	I_2	85692185.0	85692185.0	T	C	ENSMUST00000109736.9:c.199+15A>G		85692185.0	85692185.0	T	C	ENSMUST00000109736.9:c.199+15A>G		CLINVAR-H2054888	CLINVAR-H2054888-M01-V01	CLINVAR	2025399.0	False	False	False	False	False	0
RNASEH2A	ENSG00000104889.4	ENST00000221486.4	chr19	8	+	True	12921029	12921029	A	G	ENST00000221486.4:c.549+7A>G		Non_Coding,I	I_5	SNP	True	2	Class 2: This mutation can be modeled, but the effect may not be consistent.	0nt	0nt	Rnaseh2a	ENSMUSG00000052926.17	ENSMUST00000109736.9	chr8	8	-	SNP	Intron	I_2	85692184.0	85692184.0	T	C	ENSMUST00000109736.9:c.199+16A>G		85692184.0	85692184.0	T	C	ENSMUST00000109736.9:c.199+16A>G		CLINVAR-H2054889	CLINVAR-H2054889-M01-V01	CLINVAR	1119803.0	False	False	False	False	False	0
RNASEH2A	ENSG00000104889.4	ENST00000221486.4	chr19	8	+	True	12921041	12921041	A	T	ENST00000221486.4:c.549+19A>T		Non_Coding,I	I_5	SNP	True	2	Class 2: This mutation can be modeled, but the effect may not be consistent.	1nt	0nt	Rnaseh2a	ENSMUSG00000052926.17	ENSMUST00000109736.9	chr8	8	-	SNP	Intron	I_2	85692176.0	85692176.0	T	A	ENSMUST00000109736.9:c.200-104A>T		85692176.0	85692176.0	T	A	ENSMUST00000109736.9:c.200-104A>T		CLINVAR-H2054892	CLINVAR-H2054892-M01-V01	CLINVAR	2178776.0	False	False	False	False	False	1
RNASEH2A	ENSG00000104889.4	ENST00000221486.4	chr19	8	+	True	12921114	12921114	G	A	ENST00000221486.4:c.550-17G>A		Non_Coding,I	I_5	SNP	True	2	Class 2: This mutation can be modeled, but the effect may not be consistent.	0nt	0nt	Rnaseh2a	ENSMUSG00000052926.17	ENSMUST00000109736.9	chr8	8	-	SNP	Intron	I_2	85692101.0	85692101.0	C	T	ENSMUST00000109736.9:c.200-29G>A		85692101.0	85692101.0	C	T	ENSMUST00000109736.9:c.200-29G>A		CLINVAR-H2054893	CLINVAR-H2054893-M01-V01	CLINVAR	1559352.0	False	False	False	False	False	0
RNASEH2A	ENSG00000104889.4	ENST00000221486.4	chr19	8	+	True	12921115	12921115	C	G	ENST00000221486.4:c.550-16C>G		Non_Coding,I	I_5	SNP	True	2	Class 2: This mutation can be modeled, but the effect may not be consistent.	0nt	1nt	Rnaseh2a	ENSMUSG00000052926.17	ENSMUST00000109736.9	chr8	8	-	SNP	Intron	I_2	85692099.0	85692099.0	G	C	ENSMUST00000109736.9:c.200-27C>G		85692099.0	85692099.0	G	C	ENSMUST00000109736.9:c.200-27C>G		CLINVAR-H2054894	CLINVAR-H2054894-M01-V01	CLINVAR	2176591.0	False	False	False	False	False	1
RNASEH2A	ENSG00000104889.4	ENST00000221486.4	chr19	8	+	True	12921120	12921120	T	C	ENST00000221486.4:c.550-11T>C		Non_Coding,I	I_5	SNP	True	2	Class 2: This mutation can be modeled, but the effect may not be consistent.	1nt	0nt	Rnaseh2a	ENSMUSG00000052926.17	ENSMUST00000109736.9	chr8	8	-	SNP	Intron	I_2	85692081.0	85692081.0	A	G	ENSMUST00000109736.9:c.200-9T>C		85692081.0	85692081.0	A	G	ENSMUST00000109736.9:c.200-9T>C		CLINVAR-H2054898	CLINVAR-H2054898-M01-V01	CLINVAR	259973.0	False	False	False	False	False	1
RNASEH2A	ENSG00000104889.4	ENST00000221486.4	chr19	8	+	True	12921122	12921122	T	C	ENST00000221486.4:c.550-9T>C		Non_Coding,I	I_5	SNP	True	2	Class 2: This mutation can be modeled, but the effect may not be consistent.	1nt	0nt	Rnaseh2a	ENSMUSG00000052926.17	ENSMUST00000109736.9	chr8	8	-	SNP	Intron	I_2	85692078.0	85692078.0	A	G	ENSMUST00000109736.9:c.200-6T>C		85692078.0	85692078.0	A	G	ENSMUST00000109736.9:c.200-6T>C		CLINVAR-H2054899	CLINVAR-H2054899-M01-V01	CLINVAR	2165551.0	False	False	False	False	False	1
RNASEH2A	ENSG00000104889.4	ENST00000221486.4	chr19	8	+	True	12921125	12921125	C	T	ENST00000221486.4:c.550-6C>T		Non_Coding,I	I_5	SNP	True	2	Class 2: This mutation can be modeled, but the effect may not be consistent.	1nt	2nt	Rnaseh2a	ENSMUSG00000052926.17	ENSMUST00000109736.9	chr8	8	-	SNP	Intron	I_2	85692076.0	85692076.0	G	A	ENSMUST00000109736.9:c.200-4C>T		85692076.0	85692076.0	G	A	ENSMUST00000109736.9:c.200-4C>T		CLINVAR-H2054900	CLINVAR-H2054900-M01-V01	CLINVAR	1114131.0	False	False	False	False	False	3
RNASEH2A	ENSG00000104889.4	ENST00000221486.4	chr19	8	+	True	12921226	12921226	G	A	ENST00000221486.4:c.637+8G>A		Non_Coding,I	I_6	SNP	True	2	Class 2: This mutation can be modeled, but the effect may not be consistent.	1nt	0nt	Rnaseh2a	ENSMUSG00000052926.17	ENSMUST00000109736.9	chr8	8	-	SNP	Splice_Site	E_3	85691958.0	85691958.0	C	T	ENSMUST00000109736.9:c.314+0G>A	X104_splice	85691958.0	85691958.0	C	T	ENSMUST00000109736.9:c.314+0G>A	X104_splice	CLINVAR-H2054932	CLINVAR-H2054932-M01-V01	CLINVAR	328292.0	False	False	False	False	False	1
RNASEH2A	ENSG00000104889.4	ENST00000221486.4	chr19	8	+	True	12921236	12921236	C	G	ENST00000221486.4:c.637+18C>G		Non_Coding,I	I_6	SNP	True	2	Class 2: This mutation can be modeled, but the effect may not be consistent.	0nt	0nt	Rnaseh2a	ENSMUSG00000052926.17	ENSMUST00000109736.9	chr8	8	-	SNP	Splice_Site	E_3	85691953.0	85691953.0	G	C	ENSMUST00000109736.9:c.319+0C>G	X106_splice	85691953.0	85691953.0	G	C	ENSMUST00000109736.9:c.319+0C>G	X106_splice	CLINVAR-H2054936	CLINVAR-H2054936-M01-V01	CLINVAR	1623130.0	False	False	False	False	False	0
RNASEH2A	ENSG00000104889.4	ENST00000221486.4	chr19	8	+	True	12921238	12921238	T	C	ENST00000221486.4:c.637+20T>C		Non_Coding,I	I_6	SNP	True	2	Class 2: This mutation can be modeled, but the effect may not be consistent.	0nt	0nt	Rnaseh2a	ENSMUSG00000052926.17	ENSMUST00000109736.9	chr8	8	-	SNP	Splice_Site	E_3	85691952.0	85691952.0	A	G	ENSMUST00000109736.9:c.320+0T>C	X106_splice	85691952.0	85691952.0	A	G	ENSMUST00000109736.9:c.320+0T>C	X106_splice	CLINVAR-H2054938	CLINVAR-H2054938-M01-V01	CLINVAR	1625375.0	False	False	False	False	False	0
RNASEH2A	ENSG00000104889.4	ENST00000221486.4	chr19	8	+	True	12923592	12923592	G	A	ENST00000221486.4:c.638-305G>A		Non_Coding,I	I_6	SNP	True	2	Class 2: This mutation can be modeled, but the effect may not be consistent.	0nt	2nt	Rnaseh2a	ENSMUSG00000052926.17	ENSMUST00000109736.9	chr8	8	-	SNP	Splice_Site	E_1	85692593.0	85692593.0	C	T	ENSMUST00000109736.9:c.23+0G>A	X7_splice	85692593.0	85692593.0	C	T	ENSMUST00000109736.9:c.23+0G>A	X7_splice	CLINVAR-H2054940	CLINVAR-H2054940-M01-V01	CLINVAR	1272887.0	False	False	False	False	False	2
RNASEH2A	ENSG00000104889.4	ENST00000221486.4	chr19	8	+	True	12923806	12923806	G	A	ENST00000221486.4:c.638-91G>A		Non_Coding,I	I_6	SNP	True	2	Class 2: This mutation can be modeled, but the effect may not be consistent.	0nt	1nt	Rnaseh2a	ENSMUSG00000052926.17	ENSMUST00000109736.9	chr8	8	-	SNP	Intron	I_1	85692375.0	85692375.0	C	T	ENSMUST00000109736.9:c.128-104G>A		85692375.0	85692375.0	C	T	ENSMUST00000109736.9:c.128-104G>A		CLINVAR-H2054942	CLINVAR-H2054942-M01-V01	CLINVAR	1294930.0	False	False	False	False	False	1
RNASEH2A	ENSG00000104889.4	ENST00000221486.4	chr19	8	+	True	12923888	12923888	C	A	ENST00000221486.4:c.638-9C>A		Non_Coding,I	I_6	SNP	True	2	Class 2: This mutation can be modeled, but the effect may not be consistent.	1nt	2nt	Rnaseh2a	ENSMUSG00000052926.17	ENSMUST00000109736.9	chr8	8	-	SNP	Intron	I_1	85692279.0	85692279.0	G	T	ENSMUST00000109736.9:c.128-8C>A		85692279.0	85692279.0	G	T	ENSMUST00000109736.9:c.128-8C>A		CLINVAR-H2054946	CLINVAR-H2054946-M01-V01	CLINVAR	733066.0	False	False	False	False	False	3
RNASEH2A	ENSG00000104889.4	ENST00000221486.4	chr19	8	+	True	12923894	12923894	C	T	ENST00000221486.4:c.638-3C>T		Non_Coding,I	I_6	SNP	True	2	Class 2: This mutation can be modeled, but the effect may not be consistent.	1nt	1nt	Rnaseh2a	ENSMUSG00000052926.17	ENSMUST00000109736.9	chr8	8	-	SNP	Intron	I_1	85692275.0	85692275.0	G	A	ENSMUST00000109736.9:c.128-4C>T		85692275.0	85692275.0	G	A	ENSMUST00000109736.9:c.128-4C>T		CLINVAR-H2054947	CLINVAR-H2054947-M01-V01	CLINVAR	1018791.0	False	False	False	False	False	2
RNASEH2A	ENSG00000104889.4	ENST00000221486.4	chr19	8	+	True	12923895	12923895	A	G	ENST00000221486.4:c.638-2A>G	X212_splice	Splice_Site	I_6	SNP	True	2	Class 2: This mutation can be modeled, but the effect may not be consistent.	2nt	0nt	Rnaseh2a	ENSMUSG00000052926.17	ENSMUST00000109736.9	chr8	8	-	SNP	Intron	I_1	85692274.0	85692274.0	T	C	ENSMUST00000109736.9:c.128-3A>G		85692274.0	85692274.0	T	C	ENSMUST00000109736.9:c.128-3A>G		CLINVAR-H2054948	CLINVAR-H2054948-M01-V01	CLINVAR	1488239.0	False	False	False	False	False	2
RNASEH2A	ENSG00000104889.4	ENST00000221486.4	chr19	8	+	True	12924032	12924032	G	T	ENST00000221486.4:c.761+12G>T		Non_Coding,I	I_7	SNP	True	2	Class 2: This mutation can be modeled, but the effect may not be consistent.	0nt	2nt	Rnaseh2a	ENSMUSG00000052926.17	ENSMUST00000109736.9	chr8	8	-	SNP	Splice_Site	-5	85692733.0	85692733.0	C	A	ENSMUST00000109736.9:c.1-118G>T	X0_splice	85692733.0	85692733.0	C	A	ENSMUST00000109736.9:c.1-118G>T	X0_splice	CLINVAR-H2054982	CLINVAR-H2054982-M01-V01	CLINVAR	1665029.0	False	False	False	False	False	2
RNASEH2A	ENSG00000104889.4	ENST00000221486.4	chr19	8	+	True	12924033	12924033	G	A	ENST00000221486.4:c.761+13G>A		Non_Coding,I	I_7	SNP	True	2	Class 2: This mutation can be modeled, but the effect may not be consistent.	1nt	1nt	Rnaseh2a	ENSMUSG00000052926.17	ENSMUST00000109736.9	chr8	8	-	SNP	Splice_Site	-5	85692732.0	85692732.0	C	T	ENSMUST00000109736.9:c.1-117G>A	X0_splice	85692732.0	85692732.0	C	T	ENSMUST00000109736.9:c.1-117G>A	X0_splice	CLINVAR-H2054983	CLINVAR-H2054983-M01-V01	CLINVAR	2133116.0	False	False	False	False	False	2
RNASEH2A	ENSG00000104889.4	ENST00000221486.4	chr19	8	+	True	12924038	12924038	C	T	ENST00000221486.4:c.761+18C>T		Non_Coding,I	I_7	SNP	True	2	Class 2: This mutation can be modeled, but the effect may not be consistent.	1nt	2nt	Rnaseh2a	ENSMUSG00000052926.17	ENSMUST00000109736.9	chr8	8	-	SNP	Splice_Site	-5	85692729.0	85692729.0	G	A	ENSMUST00000109736.9:c.1-114C>T	X0_splice	85692729.0	85692729.0	G	A	ENSMUST00000109736.9:c.1-114C>T	X0_splice	CLINVAR-H2054986	CLINVAR-H2054986-M01-V01	CLINVAR	1573557.0	False	False	False	False	False	3
RNASEH2A	ENSG00000104889.4	ENST00000221486.4	chr19	8	+	True	12924040	12924040	T	C	ENST00000221486.4:c.761+20T>C		Non_Coding,I	I_7	SNP	True	2	Class 2: This mutation can be modeled, but the effect may not be consistent.	3nt	0nt	Rnaseh2a	ENSMUSG00000052926.17	ENSMUST00000109736.9	chr8	8	-	SNP	Splice_Site	-5	85692727.0	85692727.0	A	G	ENSMUST00000109736.9:c.1-112T>C	X0_splice	85692727.0	85692727.0	A	G	ENSMUST00000109736.9:c.1-112T>C	X0_splice	CLINVAR-H2054988	CLINVAR-H2054988-M01-V01	CLINVAR	1379531.0	False	False	False	False	False	3
RNASEH2A	ENSG00000104889.4	ENST00000221486.4	chr19	8	+	True	12924129	12924129	C	G	ENST00000221486.4:c.762-13C>G		Non_Coding,I	I_7	SNP	True	2	Class 2: This mutation can be modeled, but the effect may not be consistent.	0nt	0nt	Rnaseh2a	ENSMUSG00000052926.17	ENSMUST00000109736.9	chr8	8	-	SNP	Splice_Site	-5	85692641.0	85692641.0	G	C	ENSMUST00000109736.9:c.1-26C>G	X0_splice	85692641.0	85692641.0	G	C	ENSMUST00000109736.9:c.1-26C>G	X0_splice	CLINVAR-H2054991	CLINVAR-H2054991-M01-V01	CLINVAR	328296.0	False	False	False	False	False	0
RNASEH2A	ENSG00000104889.4	ENST00000221486.4	chr19	8	+	True	12924296	12924296	G	T	ENST00000221486.4:c.16G>T		Non_Coding,3		SNP	True	2	Class 2: This mutation can be modeled, but the effect may not be consistent.	0nt	0nt	Rnaseh2a	ENSMUSG00000052926.17	ENSMUST00000109736.9	chr8	8	-	SNP	3'		85684316.0	85684316.0	C	A	ENSMUST00000109736.9:c.36G>T		85684316.0	85684316.0	C	A	ENSMUST00000109736.9:c.36G>T		CLINVAR-H2055042	CLINVAR-H2055042-M01-V01	CLINVAR	328299.0	False	False	False	False	False	0
RNASEH2A	ENSG00000104889.4	ENST00000221486.4	chr19	8	+	True	12924330	12924330	T	C	ENST00000221486.4:c.50T>C		Non_Coding,3		SNP	True	2	Class 2: This mutation can be modeled, but the effect may not be consistent.	0nt	0nt	Rnaseh2a	ENSMUSG00000052926.17	ENSMUST00000109736.9	chr8	8	-	SNP	3'		85684178.0	85684178.0	A	G	ENSMUST00000109736.9:c.174T>C		85684178.0	85684178.0	A	G	ENSMUST00000109736.9:c.174T>C		CLINVAR-H2055043	CLINVAR-H2055043-M01-V01	CLINVAR	328300.0	False	False	False	False	False	0
RNASEH2A	ENSG00000104889.4	ENST00000221486.4	chr19	8	+	True	12924348	12924348	C	T	ENST00000221486.4:c.68C>T		Non_Coding,3		SNP	True	2	Class 2: This mutation can be modeled, but the effect may not be consistent.	0nt	0nt	Rnaseh2a	ENSMUSG00000052926.17	ENSMUST00000109736.9	chr8	8	-	SNP	3'		85684125.0	85684125.0	G	A	ENSMUST00000109736.9:c.227C>T		85684125.0	85684125.0	G	A	ENSMUST00000109736.9:c.227C>T		CLINVAR-H2055044	CLINVAR-H2055044-M01-V01	CLINVAR	328301.0	False	False	False	False	False	0
RNASEH2A	ENSG00000104889.4	ENST00000221486.4	chr19	8	+	True	12924349	12924349	G	A	ENST00000221486.4:c.69G>A		Non_Coding,3		SNP	True	2	Class 2: This mutation can be modeled, but the effect may not be consistent.	0nt	0nt	Rnaseh2a	ENSMUSG00000052926.17	ENSMUST00000109736.9	chr8	8	-	SNP	3'		85684123.0	85684123.0	C	T	ENSMUST00000109736.9:c.229G>A		85684123.0	85684123.0	C	T	ENSMUST00000109736.9:c.229G>A		CLINVAR-H2055045	CLINVAR-H2055045-M01-V01	CLINVAR	889113.0	False	False	False	False	False	0
RNASEH2A	ENSG00000104889.4	ENST00000221486.4	chr19	8	+	True	12924373	12924373	A	G	ENST00000221486.4:c.93A>G		Non_Coding,3		SNP	True	2	Class 2: This mutation can be modeled, but the effect may not be consistent.	2nt	0nt	Rnaseh2a	ENSMUSG00000052926.17	ENSMUST00000109736.9	chr8	8	-	SNP	3'		85684054.0	85684054.0	T	C	ENSMUST00000109736.9:c.298A>G		85684054.0	85684054.0	T	C	ENSMUST00000109736.9:c.298A>G		CLINVAR-H2055046	CLINVAR-H2055046-M01-V01	CLINVAR	889114.0	False	False	False	False	False	2
RNASEH2A	ENSG00000104889.4	ENST00000221486.4	chr19	8	+	True	12924400	12924400	C	T	ENST00000221486.4:c.120C>T		Non_Coding,3		SNP	True	2	Class 2: This mutation can be modeled, but the effect may not be consistent.	0nt	0nt	Rnaseh2a	ENSMUSG00000052926.17	ENSMUST00000109736.9	chr8	8	-	SNP	3'		85683936.0	85683936.0	G	A	ENSMUST00000109736.9:c.416C>T		85683936.0	85683936.0	G	A	ENSMUST00000109736.9:c.416C>T		CLINVAR-H2055047	CLINVAR-H2055047-M01-V01	CLINVAR	328302.0	False	False	False	False	False	0
RNASEH2A	ENSG00000104889.4	ENST00000221486.4	chr19	8	+	True	12924403	12924403	G	A	ENST00000221486.4:c.123G>A		Non_Coding,3		SNP	True	2	Class 2: This mutation can be modeled, but the effect may not be consistent.	0nt	0nt	Rnaseh2a	ENSMUSG00000052926.17	ENSMUST00000109736.9	chr8	8	-	SNP	3'		85683928.0	85683928.0	C	T	ENSMUST00000109736.9:c.424G>A		85683928.0	85683928.0	C	T	ENSMUST00000109736.9:c.424G>A		CLINVAR-H2055048	CLINVAR-H2055048-M01-V01	CLINVAR	889115.0	False	False	False	False	False	0
RNASEH2A	ENSG00000104889.4	ENST00000221486.4	chr19	8	+	True	12917560	12917560	C	G	ENST00000221486.4:c.73C>G	R25G	Missense	E_1	SNP	False	4	Class 4: Mutated sequences are not identical.	0aa	0aa	Rnaseh2a	ENSMUSG00000052926.17	ENSMUST00000109736.9	chr8	8	-																CLINVAR-H2054698		CLINVAR	2042655.0	False	False	False	False	False	0
RNASEH2A	ENSG00000104889.4	ENST00000221486.4	chr19	8	+	True	12917560	12917560	C	T	ENST00000221486.4:c.73C>T	R25C	Missense	E_1	SNP	False	4	Class 4: Mutated sequences are not identical.	0aa	0aa	Rnaseh2a	ENSMUSG00000052926.17	ENSMUST00000109736.9	chr8	8	-																CLINVAR-H2054699		CLINVAR	842112.0	False	False	False	False	False	0
RNASEH2A	ENSG00000104889.4	ENST00000221486.4	chr19	8	+	True	12917561	12917561	G	A	ENST00000221486.4:c.74G>A	R25H	Missense	E_1	SNP	False	4	Class 4: Mutated sequences are not identical.	0aa	0aa	Rnaseh2a	ENSMUSG00000052926.17	ENSMUST00000109736.9	chr8	8	-																CLINVAR-H2054700		CLINVAR	1372769.0	False	False	False	False	False	0
RNASEH2A	ENSG00000104889.4	ENST00000221486.4	chr19	8	+	True	12917561	12917561	G	T	ENST00000221486.4:c.74G>T	R25L	Missense	E_1	SNP	False	4	Class 4: Mutated sequences are not identical.	0aa	0aa	Rnaseh2a	ENSMUSG00000052926.17	ENSMUST00000109736.9	chr8	8	-																CLINVAR-H2054701		CLINVAR	570653.0	False	False	False	False	False	0
RNASEH2A	ENSG00000104889.4	ENST00000221486.4	chr19	8	+	True	12917562	12917562	C	T	ENST00000221486.4:c.75C>T	R25delinsR	Silent	E_1	SNP	False	4	Class 4: Mutated sequences are not identical.	0aa	0aa	Rnaseh2a	ENSMUSG00000052926.17	ENSMUST00000109736.9	chr8	8	-																CLINVAR-H2054702		CLINVAR	66065.0	False	False	False	False	False	0
RNASEH2A	ENSG00000104889.4	ENST00000221486.4	chr19	8	+	True	12917802	12917802	C	T	ENST00000221486.4:c.128-20C>T		Non_Coding,I	I_1	SNP	False	4	Class 4: Mutated sequences are not identical.	0aa	0aa	Rnaseh2a	ENSMUSG00000052926.17	ENSMUST00000109736.9	chr8	8	-																CLINVAR-H2054730		CLINVAR	2179188.0	False	False	False	False	False	0
RNASEH2A	ENSG00000104889.4	ENST00000221486.4	chr19	8	+	True	12917910	12917910	C	G	ENST00000221486.4:c.199+17C>G		Non_Coding,I	I_2	SNP	False	4	Class 4: Mutated sequences are not identical.	0aa	0aa	Rnaseh2a	ENSMUSG00000052926.17	ENSMUST00000109736.9	chr8	8	-																CLINVAR-H2054758		CLINVAR	1548603.0	False	False	False	False	False	0
RNASEH2A	ENSG00000104889.4	ENST00000221486.4	chr19	8	+	True	12918008	12918008	A	T	ENST00000221486.4:c.200-12A>T		Non_Coding,I	I_2	SNP	False	4	Class 4: Mutated sequences are not identical.	0aa	0aa	Rnaseh2a	ENSMUSG00000052926.17	ENSMUST00000109736.9	chr8	8	-																CLINVAR-H2054761		CLINVAR	1533411.0	False	False	False	False	False	0
RNASEH2A	ENSG00000104889.4	ENST00000221486.4	chr19	8	+	True	12918033	12918033	A	G	ENST00000221486.4:c.213A>G	L71delinsL	Silent	E_3	SNP	False	4	Class 4: Mutated sequences are not identical.	0aa	0aa	Rnaseh2a	ENSMUSG00000052926.17	ENSMUST00000109736.9	chr8	8	-																CLINVAR-H2054768		CLINVAR	1576679.0	False	False	False	False	False	0
RNASEH2A	ENSG00000104889.4	ENST00000221486.4	chr19	8	+	True	12918042	12918042	C	A	ENST00000221486.4:c.222C>A	S74R	Missense	E_3	SNP	False	4	Class 4: Mutated sequences are not identical.	0aa	0aa	Rnaseh2a	ENSMUSG00000052926.17	ENSMUST00000109736.9	chr8	8	-																CLINVAR-H2054772		CLINVAR	2135052.0	False	False	False	False	False	0
RNASEH2A	ENSG00000104889.4	ENST00000221486.4	chr19	8	+	True	12918042	12918042	C	T	ENST00000221486.4:c.222C>T	S74delinsS	Silent	E_3	SNP	False	4	Class 4: Mutated sequences are not identical.	0aa	0aa	Rnaseh2a	ENSMUSG00000052926.17	ENSMUST00000109736.9	chr8	8	-																CLINVAR-H2054773		CLINVAR	532915.0	False	False	False	False	False	0
RNASEH2A	ENSG00000104889.4	ENST00000221486.4	chr19	8	+	True	12918077	12918077	C	T	ENST00000221486.4:c.257C>T	T86M	Missense	E_3	SNP	False	4	Class 4: Mutated sequences are not identical.	0aa	0aa	Rnaseh2a	ENSMUSG00000052926.17	ENSMUST00000109736.9	chr8	8	-																CLINVAR-H2054779		CLINVAR	1353816.0	False	False	False	False	False	0
RNASEH2A	ENSG00000104889.4	ENST00000221486.4	chr19	8	+	True	12918078	12918078	G	A	ENST00000221486.4:c.258G>A	T86delinsT	Silent	E_3	SNP	False	4	Class 4: Mutated sequences are not identical.	0aa	0aa	Rnaseh2a	ENSMUSG00000052926.17	ENSMUST00000109736.9	chr8	8	-																CLINVAR-H2054780		CLINVAR	1553539.0	False	False	False	False	False	0
RNASEH2A	ENSG00000104889.4	ENST00000221486.4	chr19	8	+	True	12918144	12918144	G	A	ENST00000221486.4:c.323+1G>A	X107_splice	Splice_Site	I_3	SNP	False	4	Class 4: Mutated sequences are not identical.	0aa	0aa	Rnaseh2a	ENSMUSG00000052926.17	ENSMUST00000109736.9	chr8	8	-																CLINVAR-H2054801		CLINVAR	1468560.0	False	False	False	False	False	0
RNASEH2A	ENSG00000104889.4	ENST00000221486.4	chr19	8	+	True	12918144	12918144	G	T	ENST00000221486.4:c.323+1G>T	X107_splice	Splice_Site	I_3	SNP	False	4	Class 4: Mutated sequences are not identical.	0aa	0aa	Rnaseh2a	ENSMUSG00000052926.17	ENSMUST00000109736.9	chr8	8	-																CLINVAR-H2054802		CLINVAR	1066086.0	False	False	False	False	False	0
RNASEH2A	ENSG00000104889.4	ENST00000221486.4	chr19	8	+	True	12918146	12918146	G	A	ENST00000221486.4:c.323+3G>A		Non_Coding,I	I_3	SNP	False	4	Class 4: Mutated sequences are not identical.	0aa	0aa	Rnaseh2a	ENSMUSG00000052926.17	ENSMUST00000109736.9	chr8	8	-																CLINVAR-H2054803		CLINVAR	1500994.0	False	False	False	False	False	0
RNASEH2A	ENSG00000104889.4	ENST00000221486.4	chr19	8	+	True	12918153	12918153	C	T	ENST00000221486.4:c.323+10C>T		Non_Coding,I	I_3	SNP	False	4	Class 4: Mutated sequences are not identical.	0aa	0aa	Rnaseh2a	ENSMUSG00000052926.17	ENSMUST00000109736.9	chr8	8	-																CLINVAR-H2054804		CLINVAR	2035125.0	False	False	False	False	False	0
RNASEH2A	ENSG00000104889.4	ENST00000221486.4	chr19	8	+	True	12918223	12918223	C	T	ENST00000221486.4:c.324-10C>T		Non_Coding,I	I_3	SNP	False	4	Class 4: Mutated sequences are not identical.	0aa	0aa	Rnaseh2a	ENSMUSG00000052926.17	ENSMUST00000109736.9	chr8	8	-																CLINVAR-H2054810		CLINVAR	1086786.0	False	False	False	False	False	0
RNASEH2A	ENSG00000104889.4	ENST00000221486.4	chr19	8	+	True	12918227	12918227	C	A	ENST00000221486.4:c.324-6C>A		Non_Coding,I	I_3	SNP	False	4	Class 4: Mutated sequences are not identical.	0aa	0aa	Rnaseh2a	ENSMUSG00000052926.17	ENSMUST00000109736.9	chr8	8	-																CLINVAR-H2054811		CLINVAR	659829.0	False	False	False	False	False	0
RNASEH2A	ENSG00000104889.4	ENST00000221486.4	chr19	8	+	True	12918275	12918275	T	G	ENST00000221486.4:c.366T>G	T122delinsT	Silent	E_4	SNP	False	4	Class 4: Mutated sequences are not identical.	0aa	0aa	Rnaseh2a	ENSMUSG00000052926.17	ENSMUST00000109736.9	chr8	8	-																CLINVAR-H2054823		CLINVAR	1139992.0	False	False	False	False	False	0
RNASEH2A	ENSG00000104889.4	ENST00000221486.4	chr19	8	+	True	12918305	12918305	C	T	ENST00000221486.4:c.396C>T	G132delinsG	Silent	E_4	SNP	False	4	Class 4: Mutated sequences are not identical.	0aa	0aa	Rnaseh2a	ENSMUSG00000052926.17	ENSMUST00000109736.9	chr8	8	-																CLINVAR-H2054831		CLINVAR	1442163.0	False	False	False	False	False	0
RNASEH2A	ENSG00000104889.4	ENST00000221486.4	chr19	8	+	True	12918575	12918575	G	A	ENST00000221486.4:c.411+255G>A		Non_Coding,I	I_4	SNP	False	4	Class 4: Mutated sequences are not identical.	0aa	0aa	Rnaseh2a	ENSMUSG00000052926.17	ENSMUST00000109736.9	chr8	8	-																CLINVAR-H2054842		CLINVAR	1276954.0	False	False	False	False	False	0
RNASEH2A	ENSG00000104889.4	ENST00000221486.4	chr19	8	+	True	12920572	12920572	T	A	ENST00000221486.4:c.412-313T>A		Non_Coding,I	I_4	SNP	False	4	Class 4: Mutated sequences are not identical.	0aa	0aa	Rnaseh2a	ENSMUSG00000052926.17	ENSMUST00000109736.9	chr8	8	-																CLINVAR-H2054843		CLINVAR	1261503.0	False	False	False	False	False	0
RNASEH2A	ENSG00000104889.4	ENST00000221486.4	chr19	8	+	True	12920879	12920879	T	G	ENST00000221486.4:c.412-6T>G		Non_Coding,I	I_4	SNP	False	4	Class 4: Mutated sequences are not identical.	0aa	0aa	Rnaseh2a	ENSMUSG00000052926.17	ENSMUST00000109736.9	chr8	8	-																CLINVAR-H2054849		CLINVAR	532917.0	False	False	False	False	False	0
RNASEH2A	ENSG00000104889.4	ENST00000221486.4	chr19	8	+	True	12920988	12920988	A	G	ENST00000221486.4:c.515A>G	Y172C	Missense	E_5	SNP	False	4	Class 4: Mutated sequences are not identical.	0aa	0aa	Rnaseh2a	ENSMUSG00000052926.17	ENSMUST00000109736.9	chr8	8	-																CLINVAR-H2054878		CLINVAR	935168.0	False	False	False	False	False	0
RNASEH2A	ENSG00000104889.4	ENST00000221486.4	chr19	8	+	True	12920989	12920989	C	T	ENST00000221486.4:c.516C>T	Y172delinsY	Silent	E_5	SNP	False	4	Class 4: Mutated sequences are not identical.	0aa	0aa	Rnaseh2a	ENSMUSG00000052926.17	ENSMUST00000109736.9	chr8	8	-																CLINVAR-H2054879		CLINVAR	889748.0	False	False	False	False	False	0
RNASEH2A	ENSG00000104889.4	ENST00000221486.4	chr19	8	+	True	12921015	12921015	G	A	ENST00000221486.4:c.542G>A	C181Y	Missense	E_5	SNP	False	4	Class 4: Mutated sequences are not identical.	0aa	0aa	Rnaseh2a	ENSMUSG00000052926.17	ENSMUST00000109736.9	chr8	8	-																CLINVAR-H2054886		CLINVAR	1428783.0	False	False	False	False	False	0
RNASEH2A	ENSG00000104889.4	ENST00000221486.4	chr19	8	+	True	12921031	12921031	C	T	ENST00000221486.4:c.549+9C>T		Non_Coding,I	I_5	SNP	False	4	Class 4: Mutated sequences are not identical.	0aa	0aa	Rnaseh2a	ENSMUSG00000052926.17	ENSMUST00000109736.9	chr8	8	-																CLINVAR-H2054890		CLINVAR	2107806.0	False	False	False	False	False	0
RNASEH2A	ENSG00000104889.4	ENST00000221486.4	chr19	8	+	True	12921039	12921039	C	T	ENST00000221486.4:c.549+17C>T		Non_Coding,I	I_5	SNP	False	4	Class 4: Mutated sequences are not identical.	0aa	0aa	Rnaseh2a	ENSMUSG00000052926.17	ENSMUST00000109736.9	chr8	8	-																CLINVAR-H2054891		CLINVAR	1607025.0	False	False	False	False	False	0
RNASEH2A	ENSG00000104889.4	ENST00000221486.4	chr19	8	+	True	12921118	12921118	G	A	ENST00000221486.4:c.550-13G>A		Non_Coding,I	I_5	SNP	False	4	Class 4: Mutated sequences are not identical.	0aa	0aa	Rnaseh2a	ENSMUSG00000052926.17	ENSMUST00000109736.9	chr8	8	-																CLINVAR-H2054895		CLINVAR	889749.0	False	False	False	False	False	0
RNASEH2A	ENSG00000104889.4	ENST00000221486.4	chr19	8	+	True	12921118	12921118	G	C	ENST00000221486.4:c.550-13G>C		Non_Coding,I	I_5	SNP	False	4	Class 4: Mutated sequences are not identical.	0aa	0aa	Rnaseh2a	ENSMUSG00000052926.17	ENSMUST00000109736.9	chr8	8	-																CLINVAR-H2054896		CLINVAR	1636277.0	False	False	False	False	False	0
RNASEH2A	ENSG00000104889.4	ENST00000221486.4	chr19	8	+	True	12921153	12921153	A	G	ENST00000221486.4:c.572A>G	K191R	Missense	E_6	SNP	False	4	Class 4: Mutated sequences are not identical.	0aa	0aa	Rnaseh2a	ENSMUSG00000052926.17	ENSMUST00000109736.9	chr8	8	-																CLINVAR-H2054911		CLINVAR	891292.0	False	False	False	False	False	0
RNASEH2A	ENSG00000104889.4	ENST00000221486.4	chr19	8	+	True	12921173	12921173	A	G	ENST00000221486.4:c.592A>G	K198E	Missense	E_6	SNP	False	4	Class 4: Mutated sequences are not identical.	0aa	0aa	Rnaseh2a	ENSMUSG00000052926.17	ENSMUST00000109736.9	chr8	8	-																CLINVAR-H2054917		CLINVAR	1364975.0	False	False	False	False	False	0
RNASEH2A	ENSG00000104889.4	ENST00000221486.4	chr19	8	+	True	12921192	12921192	C	A	ENST00000221486.4:c.611C>A	T204N	Missense	E_6	SNP	False	4	Class 4: Mutated sequences are not identical.	0aa	0aa	Rnaseh2a	ENSMUSG00000052926.17	ENSMUST00000109736.9	chr8	8	-																CLINVAR-H2054920		CLINVAR	1713805.0	False	False	False	False	False	0
RNASEH2A	ENSG00000104889.4	ENST00000221486.4	chr19	8	+	True	12921192	12921192	C	T	ENST00000221486.4:c.611C>T	T204I	Missense	E_6	SNP	False	4	Class 4: Mutated sequences are not identical.	0aa	0aa	Rnaseh2a	ENSMUSG00000052926.17	ENSMUST00000109736.9	chr8	8	-																CLINVAR-H2054921		CLINVAR	1964191.0	False	False	False	False	False	0
RNASEH2A	ENSG00000104889.4	ENST00000221486.4	chr19	8	+	True	12921221	12921221	G	A	ENST00000221486.4:c.637+3G>A		Non_Coding,I	I_6	SNP	False	4	Class 4: Mutated sequences are not identical.	0aa	0aa	Rnaseh2a	ENSMUSG00000052926.17	ENSMUST00000109736.9	chr8	8	-																CLINVAR-H2054931		CLINVAR	1384888.0	False	False	False	False	False	0
RNASEH2A	ENSG00000104889.4	ENST00000221486.4	chr19	8	+	True	12921230	12921230	C	G	ENST00000221486.4:c.637+12C>G		Non_Coding,I	I_6	SNP	False	4	Class 4: Mutated sequences are not identical.	0aa	0aa	Rnaseh2a	ENSMUSG00000052926.17	ENSMUST00000109736.9	chr8	8	-																CLINVAR-H2054933		CLINVAR	2058674.0	False	False	False	False	False	0
RNASEH2A	ENSG00000104889.4	ENST00000221486.4	chr19	8	+	True	12921230	12921230	C	T	ENST00000221486.4:c.637+12C>T		Non_Coding,I	I_6	SNP	False	4	Class 4: Mutated sequences are not identical.	0aa	0aa	Rnaseh2a	ENSMUSG00000052926.17	ENSMUST00000109736.9	chr8	8	-																CLINVAR-H2054934		CLINVAR	2167096.0	False	False	False	False	False	0
RNASEH2A	ENSG00000104889.4	ENST00000221486.4	chr19	8	+	True	12921231	12921231	G	A	ENST00000221486.4:c.637+13G>A		Non_Coding,I	I_6	SNP	False	4	Class 4: Mutated sequences are not identical.	0aa	0aa	Rnaseh2a	ENSMUSG00000052926.17	ENSMUST00000109736.9	chr8	8	-																CLINVAR-H2054935		CLINVAR	328293.0	False	False	False	False	False	0
RNASEH2A	ENSG00000104889.4	ENST00000221486.4	chr19	8	+	True	12921237	12921237	A	C	ENST00000221486.4:c.637+19A>C		Non_Coding,I	I_6	SNP	False	4	Class 4: Mutated sequences are not identical.	0aa	0aa	Rnaseh2a	ENSMUSG00000052926.17	ENSMUST00000109736.9	chr8	8	-																CLINVAR-H2054937		CLINVAR	1591121.0	False	False	False	False	False	0
RNASEH2A	ENSG00000104889.4	ENST00000221486.4	chr19	8	+	True	12921381	12921381	T	G	ENST00000221486.4:c.637+163T>G		Non_Coding,I	I_6	SNP	False	4	Class 4: Mutated sequences are not identical.	0aa	0aa	Rnaseh2a	ENSMUSG00000052926.17	ENSMUST00000109736.9	chr8	8	-																CLINVAR-H2054939		CLINVAR	1232466.0	False	False	False	False	False	0
RNASEH2A	ENSG00000104889.4	ENST00000221486.4	chr19	8	+	True	12923725	12923725	A	G	ENST00000221486.4:c.638-172A>G		Non_Coding,I	I_6	SNP	False	4	Class 4: Mutated sequences are not identical.	0aa	0aa	Rnaseh2a	ENSMUSG00000052926.17	ENSMUST00000109736.9	chr8	8	-																CLINVAR-H2054941		CLINVAR	1290200.0	False	False	False	False	False	0
RNASEH2A	ENSG00000104889.4	ENST00000221486.4	chr19	8	+	True	12923878	12923878	A	G	ENST00000221486.4:c.638-19A>G		Non_Coding,I	I_6	SNP	False	4	Class 4: Mutated sequences are not identical.	0aa	0aa	Rnaseh2a	ENSMUSG00000052926.17	ENSMUST00000109736.9	chr8	8	-																CLINVAR-H2054943		CLINVAR	1557231.0	False	False	False	False	False	0
RNASEH2A	ENSG00000104889.4	ENST00000221486.4	chr19	8	+	True	12923882	12923882	C	T	ENST00000221486.4:c.638-15C>T		Non_Coding,I	I_6	SNP	False	4	Class 4: Mutated sequences are not identical.	0aa	0aa	Rnaseh2a	ENSMUSG00000052926.17	ENSMUST00000109736.9	chr8	8	-																CLINVAR-H2054944		CLINVAR	2033768.0	False	False	False	False	False	0
RNASEH2A	ENSG00000104889.4	ENST00000221486.4	chr19	8	+	True	12923883	12923883	C	T	ENST00000221486.4:c.638-14C>T		Non_Coding,I	I_6	SNP	False	4	Class 4: Mutated sequences are not identical.	0aa	0aa	Rnaseh2a	ENSMUSG00000052926.17	ENSMUST00000109736.9	chr8	8	-																CLINVAR-H2054945		CLINVAR	2105404.0	False	False	False	False	False	0
RNASEH2A	ENSG00000104889.4	ENST00000221486.4	chr19	8	+	True	12923924	12923924	A	T	ENST00000221486.4:c.665A>T	E222V	Missense	E_7	SNP	False	4	Class 4: Mutated sequences are not identical.	0aa	0aa	Rnaseh2a	ENSMUSG00000052926.17	ENSMUST00000109736.9	chr8	8	-																CLINVAR-H2054953		CLINVAR	2088228.0	False	False	False	False	False	0
RNASEH2A	ENSG00000104889.4	ENST00000221486.4	chr19	8	+	True	12923974	12923974	C	T	ENST00000221486.4:c.715C>T	R239C	Missense	E_7	SNP	False	4	Class 4: Mutated sequences are not identical.	0aa	0aa	Rnaseh2a	ENSMUSG00000052926.17	ENSMUST00000109736.9	chr8	8	-																CLINVAR-H2054966		CLINVAR	659767.0	False	False	False	False	False	0
RNASEH2A	ENSG00000104889.4	ENST00000221486.4	chr19	8	+	True	12923987	12923987	C	T	ENST00000221486.4:c.728C>T	T243I	Missense	E_7	SNP	False	4	Class 4: Mutated sequences are not identical.	0aa	0aa	Rnaseh2a	ENSMUSG00000052926.17	ENSMUST00000109736.9	chr8	8	-																CLINVAR-H2054970		CLINVAR	1356640.0	False	False	False	False	False	0
RNASEH2A	ENSG00000104889.4	ENST00000221486.4	chr19	8	+	True	12924035	12924035	T	G	ENST00000221486.4:c.761+15T>G		Non_Coding,I	I_7	SNP	False	4	Class 4: Mutated sequences are not identical.	0aa	0aa	Rnaseh2a	ENSMUSG00000052926.17	ENSMUST00000109736.9	chr8	8	-																CLINVAR-H2054984		CLINVAR	1538449.0	False	False	False	False	False	0
RNASEH2A	ENSG00000104889.4	ENST00000221486.4	chr19	8	+	True	12924036	12924036	G	A	ENST00000221486.4:c.761+16G>A		Non_Coding,I	I_7	SNP	False	4	Class 4: Mutated sequences are not identical.	0aa	0aa	Rnaseh2a	ENSMUSG00000052926.17	ENSMUST00000109736.9	chr8	8	-																CLINVAR-H2054985		CLINVAR	1607902.0	False	False	False	False	False	0
RNASEH2A	ENSG00000104889.4	ENST00000221486.4	chr19	8	+	True	12924124	12924124	A	G	ENST00000221486.4:c.762-18A>G		Non_Coding,I	I_7	SNP	False	4	Class 4: Mutated sequences are not identical.	0aa	0aa	Rnaseh2a	ENSMUSG00000052926.17	ENSMUST00000109736.9	chr8	8	-																CLINVAR-H2054989		CLINVAR	1957941.0	False	False	False	False	False	0
RNASEH2A	ENSG00000104889.4	ENST00000221486.4	chr19	8	+	True	12924128	12924128	C	G	ENST00000221486.4:c.762-14C>G		Non_Coding,I	I_7	SNP	False	4	Class 4: Mutated sequences are not identical.	0aa	0aa	Rnaseh2a	ENSMUSG00000052926.17	ENSMUST00000109736.9	chr8	8	-																CLINVAR-H2054990		CLINVAR	1377886.0	False	False	False	False	False	0
RNASEH2A	ENSG00000104889.4	ENST00000221486.4	chr19	8	+	True	12924131	12924131	C	G	ENST00000221486.4:c.762-11C>G		Non_Coding,I	I_7	SNP	False	4	Class 4: Mutated sequences are not identical.	0aa	0aa	Rnaseh2a	ENSMUSG00000052926.17	ENSMUST00000109736.9	chr8	8	-																CLINVAR-H2054992		CLINVAR	1994146.0	False	False	False	False	False	0
RNASEH2A	ENSG00000104889.4	ENST00000221486.4	chr19	8	+	True	12924157	12924157	C	T	ENST00000221486.4:c.777C>T	S259delinsS	Silent	E_8	SNP	False	4	Class 4: Mutated sequences are not identical.	0aa	0aa	Rnaseh2a	ENSMUSG00000052926.17	ENSMUST00000109736.9	chr8	8	-																CLINVAR-H2054996		CLINVAR	328297.0	False	False	False	False	False	0
RNASEH2A	ENSG00000104889.4	ENST00000221486.4	chr19	8	+	True	12924171	12924171	G	A	ENST00000221486.4:c.791G>A	G264E	Missense	E_8	SNP	False	4	Class 4: Mutated sequences are not identical.	0aa	0aa	Rnaseh2a	ENSMUSG00000052926.17	ENSMUST00000109736.9	chr8	8	-																CLINVAR-H2055000		CLINVAR	1948722.0	False	False	False	False	False	0
RNASEH2A	ENSG00000104889.4	ENST00000221486.4	chr19	8	+	True	12924172	12924172	A	G	ENST00000221486.4:c.792A>G	G264delinsG	Silent	E_8	SNP	False	4	Class 4: Mutated sequences are not identical.	0aa	0aa	Rnaseh2a	ENSMUSG00000052926.17	ENSMUST00000109736.9	chr8	8	-																CLINVAR-H2055001		CLINVAR	1605562.0	False	False	False	False	False	0
RNASEH2A	ENSG00000104889.4	ENST00000221486.4	chr19	8	+	True	12924201	12924201	A	G	ENST00000221486.4:c.821A>G	N274S	Missense	E_8	SNP	False	4	Class 4: Mutated sequences are not identical.	0aa	0aa	Rnaseh2a	ENSMUSG00000052926.17	ENSMUST00000109736.9	chr8	8	-																CLINVAR-H2055005		CLINVAR	328298.0	False	False	False	False	False	0
RNASEH2A	ENSG00000104889.4	ENST00000221486.4	chr19	8	+	True	12924203	12924203	G	A	ENST00000221486.4:c.823G>A	E275K	Missense	E_8	SNP	False	4	Class 4: Mutated sequences are not identical.	0aa	0aa	Rnaseh2a	ENSMUSG00000052926.17	ENSMUST00000109736.9	chr8	8	-																CLINVAR-H2055006		CLINVAR	2242954.0	False	False	False	False	False	0
RNASEH2A	ENSG00000104889.4	ENST00000221486.4	chr19	8	+	True	12924208	12924208	G	C	ENST00000221486.4:c.828G>C	G276delinsG	Silent	E_8	SNP	False	4	Class 4: Mutated sequences are not identical.	0aa	0aa	Rnaseh2a	ENSMUSG00000052926.17	ENSMUST00000109736.9	chr8	8	-																CLINVAR-H2055008		CLINVAR	2086257.0	False	False	False	False	False	0
RNASEH2A	ENSG00000104889.4	ENST00000221486.4	chr19	8	+	True	12924216	12924216	C	G	ENST00000221486.4:c.836C>G	A279G	Missense	E_8	SNP	False	4	Class 4: Mutated sequences are not identical.	0aa	0aa	Rnaseh2a	ENSMUSG00000052926.17	ENSMUST00000109736.9	chr8	8	-																CLINVAR-H2055011		CLINVAR	1502943.0	False	False	False	False	False	0
RNASEH2A	ENSG00000104889.4	ENST00000221486.4	chr19	8	+	True	12924218	12924218	C	A	ENST00000221486.4:c.838C>A	R280S	Missense	E_8	SNP	False	4	Class 4: Mutated sequences are not identical.	0aa	0aa	Rnaseh2a	ENSMUSG00000052926.17	ENSMUST00000109736.9	chr8	8	-																CLINVAR-H2055012		CLINVAR	2004357.0	False	False	False	False	False	0
RNASEH2A	ENSG00000104889.4	ENST00000221486.4	chr19	8	+	True	12924218	12924218	C	T	ENST00000221486.4:c.838C>T	R280C	Missense	E_8	SNP	False	4	Class 4: Mutated sequences are not identical.	0aa	0aa	Rnaseh2a	ENSMUSG00000052926.17	ENSMUST00000109736.9	chr8	8	-																CLINVAR-H2055013		CLINVAR	1521252.0	False	False	False	False	False	0
RNASEH2A	ENSG00000104889.4	ENST00000221486.4	chr19	8	+	True	12924219	12924219	G	A	ENST00000221486.4:c.839G>A	R280H	Missense	E_8	SNP	False	4	Class 4: Mutated sequences are not identical.	0aa	0aa	Rnaseh2a	ENSMUSG00000052926.17	ENSMUST00000109736.9	chr8	8	-																CLINVAR-H2055014		CLINVAR	862009.0	False	False	False	False	False	0
RNASEH2A	ENSG00000104889.4	ENST00000221486.4	chr19	8	+	True	12924231	12924231	C	T	ENST00000221486.4:c.851C>T	S284F	Missense	E_8	SNP	False	4	Class 4: Mutated sequences are not identical.	0aa	0aa	Rnaseh2a	ENSMUSG00000052926.17	ENSMUST00000109736.9	chr8	8	-																CLINVAR-H2055016		CLINVAR	1501136.0	False	False	False	False	False	0
RNASEH2A	ENSG00000104889.4	ENST00000221486.4	chr19	8	+	True	12924246	12924246	T	G	ENST00000221486.4:c.866T>G	L289R	Missense	E_8	SNP	False	4	Class 4: Mutated sequences are not identical.	0aa	0aa	Rnaseh2a	ENSMUSG00000052926.17	ENSMUST00000109736.9	chr8	8	-																CLINVAR-H2055025		CLINVAR	1046603.0	False	False	False	False	False	0
RNASEH2A	ENSG00000104889.4	ENST00000221486.4	chr19	8	+	True	12924263	12924263	T	A	ENST00000221486.4:c.883T>A	S295T	Missense	E_8	SNP	False	4	Class 4: Mutated sequences are not identical.	0aa	0aa	Rnaseh2a	ENSMUSG00000052926.17	ENSMUST00000109736.9	chr8	8	-																CLINVAR-H2055036		CLINVAR	951651.0	False	False	False	False	False	0
RNASEH2A	ENSG00000104889.4	ENST00000221486.4	chr19	8	+	True	12924264	12924264	C	T	ENST00000221486.4:c.884C>T	S295L	Missense	E_8	SNP	False	4	Class 4: Mutated sequences are not identical.	0aa	0aa	Rnaseh2a	ENSMUSG00000052926.17	ENSMUST00000109736.9	chr8	8	-																CLINVAR-H2055037		CLINVAR	1038694.0	False	False	False	False	False	0
RNASEH2A	ENSG00000104889.4	ENST00000221486.4	chr19	8	+	True	12924269	12924269	A	G	ENST00000221486.4:c.889A>G	T297A	Missense	E_8	SNP	False	4	Class 4: Mutated sequences are not identical.	0aa	0aa	Rnaseh2a	ENSMUSG00000052926.17	ENSMUST00000109736.9	chr8	8	-																CLINVAR-H2055039		CLINVAR	1394164.0	False	False	False	False	False	0
RNASEH2B	ENSG00000136104.14	ENST00000336617.3	chr13	11	+	True	51501563	51501565	AAG	-	ENST00000336617.3:c.85_87AAG>	K29del	In_Frame	E_2	DEL	True	0	Class 0: This mutation can be originally modeled.	5aa	1aa	Rnaseh2b	ENSMUSG00000021932.14	ENSMUST00000022499.13	chr14	11	+	DEL	In_Frame	E_2	62584037.0	62584039.0	AAG	-	ENSMUST00000022499.13:c.82_84AAG>	K28del	62584037.0	62584039.0	AAG	-	ENSMUST00000022499.13:c.82_84AAG>	K28del	CLINVAR-H1525463	CLINVAR-H1525463-M01-V01	CLINVAR	1007251.0	False	False	False	False	False	6
RNASEH2B	ENSG00000136104.14	ENST00000336617.3	chr13	11	+	True	51484215	51484215	G	-	ENST00000336617.3:c.3G>	A2Pfs*23	Frame_Shifting	E_1	DEL	True	2	Class 2: This mutation can be modeled, but the effect may not be consistent.	0aa	0aa	Rnaseh2b	ENSMUSG00000021932.14	ENSMUST00000022499.13	chr14	11	+	DEL	Frame_Shifting	E_1	62569567.0	62569567.0	G	-	ENSMUST00000022499.13:c.3G>	A2Pfs*14	62569567.0	62569567.0	G	-	ENSMUST00000022499.13:c.3G>	A2Pfs*14	CLINVAR-H1525420	CLINVAR-H1525420-M01-V01	CLINVAR	1451439.0	False	False	False	False	False	0
RNASEH2B	ENSG00000136104.14	ENST00000336617.3	chr13	11	+	True	51501598	51501598	G	-	ENST00000336617.3:c.120G>	V41Lfs*23	Frame_Shifting	E_2	DEL	True	2	Class 2: This mutation can be modeled, but the effect may not be consistent.	3aa	0aa	Rnaseh2b	ENSMUSG00000021932.14	ENSMUST00000022499.13	chr14	11	+	DEL	Frame_Shifting	E_2	62584075.0	62584075.0	G	-	ENSMUST00000022499.13:c.120G>	A41Pfs*12	62584075.0	62584075.0	G	-	ENSMUST00000022499.13:c.120G>	A41Pfs*12	CLINVAR-H1525470	CLINVAR-H1525470-M01-V01	CLINVAR	567225.0	False	False	False	False	False	3
RNASEH2B	ENSG00000136104.14	ENST00000336617.3	chr13	11	+	True	51501614	51501614	G	-	ENST00000336617.3:c.136G>	G46Efs*18	Frame_Shifting	E_2	DEL	True	2	Class 2: This mutation can be modeled, but the effect may not be consistent.	1aa	3aa	Rnaseh2b	ENSMUSG00000021932.14	ENSMUST00000022499.13	chr14	11	+	DEL	Frame_Shifting	E_2	62584091.0	62584091.0	G	-	ENSMUST00000022499.13:c.136G>	E47Kfs*6	62584091.0	62584091.0	G	-	ENSMUST00000022499.13:c.136G>	E47Kfs*6	CLINVAR-H1525479	CLINVAR-H1525479-M01-V01	CLINVAR	566198.0	False	False	False	False	False	4
RNASEH2B	ENSG00000136104.14	ENST00000336617.3	chr13	11	+	True	51503598	51503598	T	-	ENST00000336617.3:c.137-13T>		Non_Coding,I	I_2	DEL	True	2	Class 2: This mutation can be modeled, but the effect may not be consistent.	0nt	1nt	Rnaseh2b	ENSMUSG00000021932.14	ENSMUST00000022499.13	chr14	11	+	DEL	Intron	I_2	62585956.0	62585956.0	T	-	ENSMUST00000022499.13:c.137-14T>		62585956.0	62585956.0	T	-	ENSMUST00000022499.13:c.137-14T>		CLINVAR-H1525486	CLINVAR-H1525486-M01-V01	CLINVAR	1546811.0	False	False	False	False	False	1
RNASEH2B	ENSG00000136104.14	ENST00000336617.3	chr13	11	+	True	51503609	51503611	AGG	-	ENST00000336617.3:c.137-0_2AGG>	X45_splice	Splice_Site	I_2	DEL	True	2	Class 2: This mutation can be modeled, but the effect may not be consistent.	2nt	0nt	Rnaseh2b	ENSMUSG00000021932.14	ENSMUST00000022499.13	chr14	11	+	DEL	Splice_Site	I_2	62585968.0	62585970.0	AGG	-	ENSMUST00000022499.13:c.137-0_2AGG>	X45_splice	62585968.0	62585970.0	AGG	-	ENSMUST00000022499.13:c.137-0_2AGG>	X45_splice	CLINVAR-H1525489	CLINVAR-H1525489-M01-V01	CLINVAR	2132362.0	False	False	False	False	False	2
RNASEH2B	ENSG00000136104.14	ENST00000336617.3	chr13	11	+	True	51504857	51504857	T	-	ENST00000336617.3:c.283T>	L96Cfs*7	Frame_Shifting	E_4	DEL	True	2	Class 2: This mutation can be modeled, but the effect may not be consistent.	3aa	6aa	Rnaseh2b	ENSMUSG00000021932.14	ENSMUST00000022499.13	chr14	11	+	DEL	Frame_Shifting	E_4	62587887.0	62587887.0	T	-	ENSMUST00000022499.13:c.283T>	F95Sfs*8	62587887.0	62587887.0	T	-	ENSMUST00000022499.13:c.283T>	F95Sfs*8	CLINVAR-H1525532	CLINVAR-H1525532-M01-V01	CLINVAR	631703.0	False	False	False	False	False	9
RNASEH2B	ENSG00000136104.14	ENST00000336617.3	chr13	11	+	True	51509010	51509011	TG	-	ENST00000336617.3:c.322-10_11TG>		Non_Coding,I	I_4	DEL	True	2	Class 2: This mutation can be modeled, but the effect may not be consistent.	2nt	0nt	Rnaseh2b	ENSMUSG00000021932.14	ENSMUST00000022499.13	chr14	11	+	DEL	Intron	I_4	62590951.0	62590952.0	TG	-	ENSMUST00000022499.13:c.322-20_21TG>		62590951.0	62590952.0	TG	-	ENSMUST00000022499.13:c.322-20_21TG>		CLINVAR-H1525554	CLINVAR-H1525554-M01-V01	CLINVAR	1549843.0	False	False	False	False	False	2
RNASEH2B	ENSG00000136104.14	ENST00000336617.3	chr13	11	+	True	51517441	51517441	T	-	ENST00000336617.3:c.437-16T>		Non_Coding,I	I_5	DEL	True	2	Class 2: This mutation can be modeled, but the effect may not be consistent.	0nt	0nt	Rnaseh2b	ENSMUSG00000021932.14	ENSMUST00000022499.13	chr14	11	+	DEL	Intron	I_5	62597883.0	62597883.0	T	-	ENSMUST00000022499.13:c.437-29T>		62597883.0	62597883.0	T	-	ENSMUST00000022499.13:c.437-29T>		CLINVAR-H1525591	CLINVAR-H1525591-M01-V01	CLINVAR	1601154.0	False	False	False	False	False	0
RNASEH2B	ENSG00000136104.14	ENST00000336617.3	chr13	11	+	True	51517496	51517496	G	-	ENST00000336617.3:c.476G>	S159Tfs*6	Frame_Shifting	E_6	DEL	True	2	Class 2: This mutation can be modeled, but the effect may not be consistent.	6aa	0aa	Rnaseh2b	ENSMUSG00000021932.14	ENSMUST00000022499.13	chr14	11	+	DEL	Frame_Shifting	E_6	62597942.0	62597942.0	G	-	ENSMUST00000022499.13:c.467G>	S156Tfs*6	62597942.0	62597942.0	G	-	ENSMUST00000022499.13:c.467G>	S156Tfs*6	CLINVAR-H1525602	CLINVAR-H1525602-M01-V01	CLINVAR	1451862.0	False	False	False	False	False	6
RNASEH2B	ENSG00000136104.14	ENST00000336617.3	chr13	11	+	True	51517523	51517523	A	-	ENST00000336617.3:c.503A>	K170Rfs*9	Frame_Shifting	E_6	DEL	True	2	Class 2: This mutation can be modeled, but the effect may not be consistent.	7aa	7aa	Rnaseh2b	ENSMUSG00000021932.14	ENSMUST00000022499.13	chr14	11	+	DEL	Frame_Shifting	E_6	62597969.0	62597969.0	A	-	ENSMUST00000022499.13:c.494A>	E165Gfs*11	62597969.0	62597969.0	A	-	ENSMUST00000022499.13:c.494A>	E165Gfs*11	CLINVAR-H1525610	CLINVAR-H1525610-M01-V01	CLINVAR	225455.0	False	False	False	False	False	14
RNASEH2B	ENSG00000136104.14	ENST00000336617.3	chr13	11	+	True	51517530	51517530	G	-	ENST00000336617.3:c.510G>	V171Lfs*8	Frame_Shifting	E_6	DEL	True	2	Class 2: This mutation can be modeled, but the effect may not be consistent.	9aa	5aa	Rnaseh2b	ENSMUSG00000021932.14	ENSMUST00000022499.13	chr14	11	+	DEL	Frame_Shifting	E_6	62597976.0	62597976.0	G	-	ENSMUST00000022499.13:c.501G>	V168Sfs*8	62597976.0	62597976.0	G	-	ENSMUST00000022499.13:c.501G>	V168Sfs*8	CLINVAR-H1525611	CLINVAR-H1525611-M01-V01	CLINVAR	663002.0	False	False	False	False	False	14
RNASEH2B	ENSG00000136104.14	ENST00000336617.3	chr13	11	+	True	51519673	51519673	G	-	ENST00000336617.3:c.616+5G>		Non_Coding,I	I_7	DEL	True	2	Class 2: This mutation can be modeled, but the effect may not be consistent.	13nt	0nt	Rnaseh2b	ENSMUSG00000021932.14	ENSMUST00000022499.13	chr14	11	+	DEL	Intron	I_7	62598888.0	62598888.0	G	-	ENSMUST00000022499.13:c.607+5G>		62598888.0	62598888.0	G	-	ENSMUST00000022499.13:c.607+5G>		CLINVAR-H1525654	CLINVAR-H1525654-M01-V01	CLINVAR	1008663.0	False	False	False	False	False	13
RNASEH2B	ENSG00000136104.14	ENST00000336617.3	chr13	11	+	True	51530476	51530479	TCTT	-	ENST00000336617.3:c.823-15_18TCTT>		Non_Coding,I	I_10	DEL	True	2	Class 2: This mutation can be modeled, but the effect may not be consistent.	4nt	0nt	Rnaseh2b	ENSMUSG00000021932.14	ENSMUST00000022499.13	chr14	11	+	DEL	Intron	I_10	62609790.0	62609793.0	TCTT	-	ENSMUST00000022499.13:c.814-16_19TCTT>		62609790.0	62609793.0	TCTT	-	ENSMUST00000022499.13:c.814-16_19TCTT>		CLINVAR-H1525723	CLINVAR-H1525723-M01-V01	CLINVAR	2077386.0	False	False	False	False	False	4
RNASEH2B	ENSG00000136104.14	ENST00000336617.3	chr13	11	+	True	51530478	51530479	TT	-	ENST00000336617.3:c.823-15_16TT>		Non_Coding,I	I_10	DEL	True	2	Class 2: This mutation can be modeled, but the effect may not be consistent.	6nt	0nt	Rnaseh2b	ENSMUSG00000021932.14	ENSMUST00000022499.13	chr14	11	+	DEL	Intron	I_10	62609792.0	62609793.0	TT	-	ENSMUST00000022499.13:c.814-16_17TT>		62609792.0	62609793.0	TT	-	ENSMUST00000022499.13:c.814-16_17TT>		CLINVAR-H1525726	CLINVAR-H1525726-M01-V01	CLINVAR	1608219.0	False	False	False	False	False	6
RNASEH2B	ENSG00000136104.14	ENST00000336617.3	chr13	11	+	True	51530583	51530586	AAAT	-	ENST00000336617.3:c.912_915AAAT>	N305Kfs*29	Frame_Shifting	E_11	DEL	True	2	Class 2: This mutation can be modeled, but the effect may not be consistent.	0aa	0aa	Rnaseh2b	ENSMUSG00000021932.14	ENSMUST00000022499.13	chr14	11	+	DEL	Frame_Shifting	E_11	62609898.0	62609901.0	AAAT	-	ENSMUST00000022499.13:c.903_906AAAT>	N302Kfs*40	62609898.0	62609901.0	AAAT	-	ENSMUST00000022499.13:c.903_906AAAT>	N302Kfs*40	CLINVAR-H1525748	CLINVAR-H1525748-M01-V01	CLINVAR	1492873.0	False	False	False	False	False	0
RNASEH2B	ENSG00000136104.14	ENST00000336617.3	chr13	11	+	True	51530599	51530599	G	-	ENST00000336617.3:c.928G>	G310Efs*25	Frame_Shifting	E_11	DEL	True	2	Class 2: This mutation can be modeled, but the effect may not be consistent.	0aa	1aa	Rnaseh2b	ENSMUSG00000021932.14	ENSMUST00000022499.13	chr14	11	+	DEL	Frame_Shifting	E_11	62609911.0	62609911.0	G	-	ENSMUST00000022499.13:c.916G>	G306Efs*37	62609911.0	62609911.0	G	-	ENSMUST00000022499.13:c.916G>	G306Efs*37	CLINVAR-H1525755	CLINVAR-H1525755-M01-V01	CLINVAR	1515807.0	False	False	False	False	False	1
RNASEH2B	ENSG00000136104.14	ENST00000336617.3	chr13	11	+	True	51484246	51484252	GGCGCCC	-	ENST00000336617.3:c.34_40GGCGCCC>	A13Sfs*10	Frame_Shifting	E_1	DEL	False	4	Class 4: Mutated sequences are not identical.	0aa	0aa	Rnaseh2b	ENSMUSG00000021932.14	ENSMUST00000022499.13	chr14	11	+																CLINVAR-H1525434		CLINVAR	871583.0	False	False	False	False	False	0
RNASEH2B	ENSG00000136104.14	ENST00000336617.3	chr13	11	+	True	51484275	51484275	A	-	ENST00000336617.3:c.63A>	E22Nfs*3	Frame_Shifting	E_1	DEL	False	4	Class 4: Mutated sequences are not identical.	0aa	0aa	Rnaseh2b	ENSMUSG00000021932.14	ENSMUST00000022499.13	chr14	11	+																CLINVAR-H1525444		CLINVAR	1420289.0	False	False	False	False	False	0
RNASEH2B	ENSG00000136104.14	ENST00000336617.3	chr13	11	+	True	51484278	51484282	TAAAC	-	ENST00000336617.3:c.64+2_6TAAAC>	X21_splice	Splice_Site	I_1	DEL	False	4	Class 4: Mutated sequences are not identical.	0aa	0aa	Rnaseh2b	ENSMUSG00000021932.14	ENSMUST00000022499.13	chr14	11	+																CLINVAR-H1525445		CLINVAR	2573006.0	False	False	False	False	False	0
RNASEH2B	ENSG00000136104.14	ENST00000336617.3	chr13	11	+	True	51484281	51484282	AC	-	ENST00000336617.3:c.64+5_6AC>		Non_Coding,I	I_1	DEL	False	4	Class 4: Mutated sequences are not identical.	0aa	0aa	Rnaseh2b	ENSMUSG00000021932.14	ENSMUST00000022499.13	chr14	11	+																CLINVAR-H1525447		CLINVAR	2002103.0	False	False	False	False	False	0
RNASEH2B	ENSG00000136104.14	ENST00000336617.3	chr13	11	+	True	51501582	51501584	TAA	-	ENST00000336617.3:c.104_106TAA>	M36del	In_Frame	E_2	DEL	False	4	Class 4: Mutated sequences are not identical.	0aa	0aa	Rnaseh2b	ENSMUSG00000021932.14	ENSMUST00000022499.13	chr14	11	+																CLINVAR-H1525468		CLINVAR	580770.0	False	False	False	False	False	0
RNASEH2B	ENSG00000136104.14	ENST00000336617.3	chr13	11	+	True	51503591	51503594	AGAC	-	ENST00000336617.3:c.137-17_20AGAC>		Non_Coding,I	I_2	DEL	False	4	Class 4: Mutated sequences are not identical.	0aa	0aa	Rnaseh2b	ENSMUSG00000021932.14	ENSMUST00000022499.13	chr14	11	+																CLINVAR-H1525483		CLINVAR	2013673.0	False	False	False	False	False	0
RNASEH2B	ENSG00000136104.14	ENST00000336617.3	chr13	11	+	True	51504799	51504800	AT	-	ENST00000336617.3:c.245-19_20AT>		Non_Coding,I	I_3	DEL	False	4	Class 4: Mutated sequences are not identical.	0aa	0aa	Rnaseh2b	ENSMUSG00000021932.14	ENSMUST00000022499.13	chr14	11	+																CLINVAR-H1525520		CLINVAR	1548762.0	False	False	False	False	False	0
RNASEH2B	ENSG00000136104.14	ENST00000336617.3	chr13	11	+	True	51509003	51509006	AACT	-	ENST00000336617.3:c.322-15_18AACT>		Non_Coding,I	I_4	DEL	False	4	Class 4: Mutated sequences are not identical.	0aa	0aa	Rnaseh2b	ENSMUSG00000021932.14	ENSMUST00000022499.13	chr14	11	+																CLINVAR-H1525549		CLINVAR	2081459.0	False	False	False	False	False	0
RNASEH2B	ENSG00000136104.14	ENST00000336617.3	chr13	11	+	True	51522101	51522103	CTC	-	ENST00000336617.3:c.617-20_22CTC>		Non_Coding,I	I_7	DEL	False	4	Class 4: Mutated sequences are not identical.	0aa	0aa	Rnaseh2b	ENSMUSG00000021932.14	ENSMUST00000022499.13	chr14	11	+																CLINVAR-H1525659		CLINVAR	1626100.0	False	False	False	False	False	0
RNASEH2B	ENSG00000136104.14	ENST00000336617.3	chr13	11	+	True	51528115	51528116	TG	-	ENST00000336617.3:c.816_817TG>	E273Kfs*4	Frame_Shifting	E_10	DEL	False	4	Class 4: Mutated sequences are not identical.	0aa	0aa	Rnaseh2b	ENSMUSG00000021932.14	ENSMUST00000022499.13	chr14	11	+																CLINVAR-H1525716		CLINVAR	1804832.0	False	False	False	False	False	0
RNASEH2B	ENSG00000136104.14	ENST00000336617.3	chr13	11	+	True	51530587	51530587	A	-	ENST00000336617.3:c.916A>	I309Lfs*26	Frame_Shifting	E_11	DEL	False	4	Class 4: Mutated sequences are not identical.	0aa	0aa	Rnaseh2b	ENSMUSG00000021932.14	ENSMUST00000022499.13	chr14	11	+																CLINVAR-H1525753		CLINVAR	805274.0	False	False	False	False	False	0
RNASEH2B	ENSG00000136104.14	ENST00000336617.3	chr13	11	+	True	51522124	51522125	GG	TA	ENST00000336617.3:c.618_619GG>TA	E206_D207delinsDN	Missense	E_8	DNP	True	0	Class 0: This mutation can be originally modeled.	3aa	1aa	Rnaseh2b	ENSMUSG00000021932.14	ENSMUST00000022499.13	chr14	11	+	DNP	Missense	E_8	62601480.0	62601481.0	GG	TA	ENSMUST00000022499.13:c.609_610GG>TA	E203_D204delinsDN	62601480.0	62601481.0	GG	TA	ENSMUST00000022499.13:c.609_610GG>TA	E203_D204delinsDN	CLINVAR-H1525665	CLINVAR-H1525665-M01-V01	CLINVAR	642989.0	False	False	False	False	False	4
RNASEH2B	ENSG00000136104.14	ENST00000336617.3	chr13	11	+	True	51528040	51528041	GA	AC	ENST00000336617.3:c.742-0_1GA>AC	X247_splice	Splice_Site	I_9	DNP	False	4	Class 4: Mutated sequences are not identical.	0aa	0aa	Rnaseh2b	ENSMUSG00000021932.14	ENSMUST00000022499.13	chr14	11	+																CLINVAR-H1525706		CLINVAR	2114478.0	False	False	False	False	False	0
RNASEH2B	ENSG00000136104.14	ENST00000336617.3	chr13	11	+	True	51501603	51501604	-	C	ENST00000336617.3:c.125_126>C	C44Lfs*20	Frame_Shifting	E_2	INS	True	2	Class 2: This mutation can be modeled, but the effect may not be consistent.	0aa	1aa	Rnaseh2b	ENSMUSG00000021932.14	ENSMUST00000022499.13	chr14	11	+	INS	Frame_Shifting	E_2	62584080.0	62584081.0	-	C	ENSMUST00000022499.13:c.125_126>C	H44Afs*12	62584080.0	62584081.0	-	C	ENSMUST00000022499.13:c.125_126>C	H44Afs*12	CLINVAR-H1525472	CLINVAR-H1525472-M01-V01	CLINVAR	1353481.0	False	False	False	False	False	1
RNASEH2B	ENSG00000136104.14	ENST00000336617.3	chr13	11	+	True	51504910	51504911	-	GG	ENST00000336617.3:c.321+15_16>GG		Non_Coding,I	I_4	INS	True	2	Class 2: This mutation can be modeled, but the effect may not be consistent.	0nt	1nt	Rnaseh2b	ENSMUSG00000021932.14	ENSMUST00000022499.13	chr14	11	+	INS	Intron	I_4	62587941.0	62587942.0	-	GG	ENSMUST00000022499.13:c.321+16_17>GG		62587941.0	62587942.0	-	GG	ENSMUST00000022499.13:c.321+16_17>GG		CLINVAR-H1525542	CLINVAR-H1525542-M01-V01	CLINVAR	1954132.0	False	False	False	False	False	1
RNASEH2B	ENSG00000136104.14	ENST00000336617.3	chr13	11	+	True	51517509	51517510	-	T	ENST00000336617.3:c.489_490>T	L164Ffs*9	Frame_Shifting	E_6	INS	True	2	Class 2: This mutation can be modeled, but the effect may not be consistent.	2aa	11aa	Rnaseh2b	ENSMUSG00000021932.14	ENSMUST00000022499.13	chr14	11	+	INS	Frame_Shifting	E_6	62597955.0	62597956.0	-	T	ENSMUST00000022499.13:c.480_481>T	L161Ffs*18	62597955.0	62597956.0	-	T	ENSMUST00000022499.13:c.480_481>T	L161Ffs*18	CLINVAR-H1525607	CLINVAR-H1525607-M01-V01	CLINVAR	870598.0	False	False	False	False	False	13
RNASEH2B	ENSG00000136104.14	ENST00000336617.3	chr13	11	+	True	51519669	51519670	-	T	ENST00000336617.3:c.616+1_2>T	X205_splice	Splice_Site	I_7	INS	True	2	Class 2: This mutation can be modeled, but the effect may not be consistent.	9nt	3nt	Rnaseh2b	ENSMUSG00000021932.14	ENSMUST00000022499.13	chr14	11	+	INS	Splice_Site	I_7	62598884.0	62598885.0	-	T	ENSMUST00000022499.13:c.607+1_2>T	X202_splice	62598884.0	62598885.0	-	T	ENSMUST00000022499.13:c.607+1_2>T	X202_splice	CLINVAR-H1525653	CLINVAR-H1525653-M01-V01	CLINVAR	2062441.0	False	False	False	False	False	12
RNASEH2B	ENSG00000136104.14	ENST00000336617.3	chr13	11	+	True	51530493	51530494	-	A	ENST00000336617.3:c.823-0_1>A	X274_splice	Splice_Site	I_10	INS	True	2	Class 2: This mutation can be modeled, but the effect may not be consistent.	7nt	49nt	Rnaseh2b	ENSMUSG00000021932.14	ENSMUST00000022499.13	chr14	11	+	INS	Splice_Site	I_10	62609808.0	62609809.0	-	A	ENSMUST00000022499.13:c.814-0_1>A	X271_splice	62609808.0	62609809.0	-	A	ENSMUST00000022499.13:c.814-0_1>A	X271_splice	CLINVAR-H1525727	CLINVAR-H1525727-M01-V01	CLINVAR	1490100.0	False	False	False	False	False	56
RNASEH2B	ENSG00000136104.14	ENST00000336617.3	chr13	11	+	True	51509005	51509006	-	T	ENST00000336617.3:c.322-15_16>T		Non_Coding,I	I_4	INS	False	4	Class 4: Mutated sequences are not identical.	0aa	0aa	Rnaseh2b	ENSMUSG00000021932.14	ENSMUST00000022499.13	chr14	11	+																CLINVAR-H1525552		CLINVAR	2068142.0	False	False	False	False	False	0
RNASEH2B	ENSG00000136104.14	ENST00000336617.3	chr13	11	+	True	51509011	51509012	-	T	ENST00000336617.3:c.322-9_10>T		Non_Coding,I	I_4	INS	False	4	Class 4: Mutated sequences are not identical.	0aa	0aa	Rnaseh2b	ENSMUSG00000021932.14	ENSMUST00000022499.13	chr14	11	+																CLINVAR-H1525555		CLINVAR	1164666.0	False	False	False	False	False	0
RNASEH2B	ENSG00000136104.14	ENST00000336617.3	chr13	11	+	True	51517440	51517441	-	T	ENST00000336617.3:c.437-16_17>T		Non_Coding,I	I_5	INS	False	4	Class 4: Mutated sequences are not identical.	0aa	0aa	Rnaseh2b	ENSMUSG00000021932.14	ENSMUST00000022499.13	chr14	11	+																CLINVAR-H1525590		CLINVAR	1564464.0	False	False	False	False	False	0
RNASEH2B	ENSG00000136104.14	ENST00000336617.3	chr13	11	+	True	51530579	51530580	-	A	ENST00000336617.3:c.908_909>A	N305Kfs*3	Frame_Shifting	E_11	INS	False	4	Class 4: Mutated sequences are not identical.	0aa	0aa	Rnaseh2b	ENSMUSG00000021932.14	ENSMUST00000022499.13	chr14	11	+																CLINVAR-H1525746		CLINVAR	1984311.0	False	False	False	False	False	0
RNASEH2B	ENSG00000136104.14	ENST00000336617.3	chr13	11	+	True	51530586	51530587	-	A	ENST00000336617.3:c.915_916>A	I309Nfs*10	Frame_Shifting	E_11	INS	False	4	Class 4: Mutated sequences are not identical.	0aa	0aa	Rnaseh2b	ENSMUSG00000021932.14	ENSMUST00000022499.13	chr14	11	+																CLINVAR-H1525751		CLINVAR	281198.0	False	False	False	False	False	0
RNASEH2B	ENSG00000136104.14	ENST00000336617.3	chr13	11	+	True	51530586	51530587	-	AA	ENST00000336617.3:c.915_916>AA	I309Kfs*29	Frame_Shifting	E_11	INS	False	4	Class 4: Mutated sequences are not identical.	0aa	0aa	Rnaseh2b	ENSMUSG00000021932.14	ENSMUST00000022499.13	chr14	11	+																CLINVAR-H1525752		CLINVAR	1485552.0	False	False	False	False	False	0
RNASEH2B	ENSG00000136104.14	ENST00000336617.3	chr13	11	+	True	51484214	51484214	T	C	ENST00000336617.3:c.2T>C	M1T	Missense	E_1	SNP	True	0	Class 0: This mutation can be originally modeled.	0aa	0aa	Rnaseh2b	ENSMUSG00000021932.14	ENSMUST00000022499.13	chr14	11	+	SNP	Missense	E_1	62569566.0	62569566.0	T	C	ENSMUST00000022499.13:c.2T>C	M1T	62569566.0	62569566.0	T	C	ENSMUST00000022499.13:c.2T>C	M1T	CLINVAR-H1525419	CLINVAR-H1525419-M01-V01	CLINVAR	661979.0	False	False	False	False	False	0
RNASEH2B	ENSG00000136104.14	ENST00000336617.3	chr13	11	+	True	51484215	51484215	G	A	ENST00000336617.3:c.3G>A	M1I	Missense	E_1	SNP	True	0	Class 0: This mutation can be originally modeled.	0aa	0aa	Rnaseh2b	ENSMUSG00000021932.14	ENSMUST00000022499.13	chr14	11	+	SNP	Missense	E_1	62569567.0	62569567.0	G	A	ENSMUST00000022499.13:c.3G>A	M1I	62569567.0	62569567.0	G	A	ENSMUST00000022499.13:c.3G>A	M1I	CLINVAR-H1525421	CLINVAR-H1525421-M01-V01	CLINVAR	280090.0	False	False	False	False	False	0
RNASEH2B	ENSG00000136104.14	ENST00000336617.3	chr13	11	+	True	51484237	51484237	G	A	ENST00000336617.3:c.25G>A	D9N	Missense	E_1	SNP	True	0	Class 0: This mutation can be originally modeled.	0aa	0aa	Rnaseh2b	ENSMUSG00000021932.14	ENSMUST00000022499.13	chr14	11	+	SNP	Missense	E_1	62569580.0	62569580.0	G	A	ENSMUST00000022499.13:c.16G>A	D6N	62569580.0	62569580.0	G	A	ENSMUST00000022499.13:c.16G>A	D6N	CLINVAR-H1525426	CLINVAR-H1525426-M01-V01	CLINVAR	1471044.0	False	False	False	False	False	0
RNASEH2B	ENSG00000136104.14	ENST00000336617.3	chr13	11	+	True	51484237	51484237	G	C	ENST00000336617.3:c.25G>C	D9H	Missense	E_1	SNP	True	0	Class 0: This mutation can be originally modeled.	0aa	0aa	Rnaseh2b	ENSMUSG00000021932.14	ENSMUST00000022499.13	chr14	11	+	SNP	Missense	E_1	62569580.0	62569580.0	G	C	ENSMUST00000022499.13:c.16G>C	D6H	62569580.0	62569580.0	G	C	ENSMUST00000022499.13:c.16G>C	D6H	CLINVAR-H1525427	CLINVAR-H1525427-M01-V01	CLINVAR	1041906.0	False	False	False	False	False	0
RNASEH2B	ENSG00000136104.14	ENST00000336617.3	chr13	11	+	True	51484238	51484238	A	T	ENST00000336617.3:c.26A>T	D9V	Missense	E_1	SNP	True	0	Class 0: This mutation can be originally modeled.	0aa	0aa	Rnaseh2b	ENSMUSG00000021932.14	ENSMUST00000022499.13	chr14	11	+	SNP	Missense	E_1	62569581.0	62569581.0	A	T	ENSMUST00000022499.13:c.17A>T	D6V	62569581.0	62569581.0	A	T	ENSMUST00000022499.13:c.17A>T	D6V	CLINVAR-H1525428	CLINVAR-H1525428-M01-V01	CLINVAR	2106018.0	False	False	False	False	False	0
RNASEH2B	ENSG00000136104.14	ENST00000336617.3	chr13	11	+	True	51484251	51484251	C	T	ENST00000336617.3:c.39C>T	A13delinsA	Silent	E_1	SNP	True	0	Class 0: This mutation can be originally modeled.	0aa	0aa	Rnaseh2b	ENSMUSG00000021932.14	ENSMUST00000022499.13	chr14	11	+	SNP	Silent	E_1	62569597.0	62569597.0	G	T	ENSMUST00000022499.13:c.33G>T	A11delinsA	62569597.0	62569597.0	G	T	ENSMUST00000022499.13:c.33G>T	A11delinsA	CLINVAR-H1525436	CLINVAR-H1525436-M01-V01	CLINVAR	1608000.0	False	False	False	False	False	0
RNASEH2B	ENSG00000136104.14	ENST00000336617.3	chr13	11	+	True	51484252	51484252	C	T	ENST00000336617.3:c.40C>T	R14W	Missense	E_1	SNP	True	0	Class 0: This mutation can be originally modeled.	0aa	1aa	Rnaseh2b	ENSMUSG00000021932.14	ENSMUST00000022499.13	chr14	11	+	SNP	Missense	E_1	62569601.0	62569601.0	A	T	ENSMUST00000022499.13:c.37A>T	R13W	62569601.0	62569601.0	A	T	ENSMUST00000022499.13:c.37A>T	R13W	CLINVAR-H1525437	CLINVAR-H1525437-M01-V01	CLINVAR	540250.0	False	False	False	False	False	1
RNASEH2B	ENSG00000136104.14	ENST00000336617.3	chr13	11	+	True	51484264	51484264	T	A	ENST00000336617.3:c.52T>A	F18I	Missense	E_1	SNP	True	0	Class 0: This mutation can be originally modeled.	1aa	1aa	Rnaseh2b	ENSMUSG00000021932.14	ENSMUST00000022499.13	chr14	11	+	SNP	Missense	E_1	62569613.0	62569613.0	T	A	ENSMUST00000022499.13:c.49T>A	F17I	62569613.0	62569613.0	T	A	ENSMUST00000022499.13:c.49T>A	F17I	CLINVAR-H1525440	CLINVAR-H1525440-M01-V01	CLINVAR	1027230.0	False	False	False	False	False	2
RNASEH2B	ENSG00000136104.14	ENST00000336617.3	chr13	11	+	True	51484266	51484266	C	T	ENST00000336617.3:c.54C>T	F18delinsF	Silent	E_1	SNP	True	0	Class 0: This mutation can be originally modeled.	1aa	1aa	Rnaseh2b	ENSMUSG00000021932.14	ENSMUST00000022499.13	chr14	11	+	SNP	Silent	E_1	62569615.0	62569615.0	C	T	ENSMUST00000022499.13:c.51C>T	F17delinsF	62569615.0	62569615.0	C	T	ENSMUST00000022499.13:c.51C>T	F17delinsF	CLINVAR-H1525441	CLINVAR-H1525441-M01-V01	CLINVAR	1537604.0	False	False	False	False	False	2
RNASEH2B	ENSG00000136104.14	ENST00000336617.3	chr13	11	+	True	51484267	51484267	C	T	ENST00000336617.3:c.55C>T	L19delinsL	Silent	E_1	SNP	True	0	Class 0: This mutation can be originally modeled.	2aa	0aa	Rnaseh2b	ENSMUSG00000021932.14	ENSMUST00000022499.13	chr14	11	+	SNP	Silent	E_1	62569616.0	62569616.0	C	T	ENSMUST00000022499.13:c.52C>T	L18delinsL	62569616.0	62569616.0	C	T	ENSMUST00000022499.13:c.52C>T	L18delinsL	CLINVAR-H1525442	CLINVAR-H1525442-M01-V01	CLINVAR	1671010.0	False	False	False	False	False	2
RNASEH2B	ENSG00000136104.14	ENST00000336617.3	chr13	11	+	True	51501550	51501550	A	G	ENST00000336617.3:c.72A>G	L24delinsL	Silent	E_2	SNP	True	0	Class 0: This mutation can be originally modeled.	0aa	6aa	Rnaseh2b	ENSMUSG00000021932.14	ENSMUST00000022499.13	chr14	11	+	SNP	Silent	E_2	62584024.0	62584024.0	A	G	ENSMUST00000022499.13:c.69A>G	L23delinsL	62584024.0	62584024.0	A	G	ENSMUST00000022499.13:c.69A>G	L23delinsL	CLINVAR-H1525459	CLINVAR-H1525459-M01-V01	CLINVAR	1127058.0	False	False	False	False	False	6
RNASEH2B	ENSG00000136104.14	ENST00000336617.3	chr13	11	+	True	51501550	51501550	A	T	ENST00000336617.3:c.72A>T	L24F	Missense	E_2	SNP	True	0	Class 0: This mutation can be originally modeled.	0aa	6aa	Rnaseh2b	ENSMUSG00000021932.14	ENSMUST00000022499.13	chr14	11	+	SNP	Missense	E_2	62584024.0	62584024.0	A	T	ENSMUST00000022499.13:c.69A>T	L23F	62584024.0	62584024.0	A	T	ENSMUST00000022499.13:c.69A>T	L23F	CLINVAR-H1525460	CLINVAR-H1525460-M01-V01	CLINVAR	959880.0	False	False	False	False	False	6
RNASEH2B	ENSG00000136104.14	ENST00000336617.3	chr13	11	+	True	51501555	51501555	A	G	ENST00000336617.3:c.77A>G	D26G	Missense	E_2	SNP	True	0	Class 0: This mutation can be originally modeled.	2aa	4aa	Rnaseh2b	ENSMUSG00000021932.14	ENSMUST00000022499.13	chr14	11	+	SNP	Missense	E_2	62584029.0	62584029.0	A	G	ENSMUST00000022499.13:c.74A>G	D25G	62584029.0	62584029.0	A	G	ENSMUST00000022499.13:c.74A>G	D25G	CLINVAR-H1525461	CLINVAR-H1525461-M01-V01	CLINVAR	881619.0	False	False	False	False	False	6
RNASEH2B	ENSG00000136104.14	ENST00000336617.3	chr13	11	+	True	51501557	51501557	G	A	ENST00000336617.3:c.79G>A	A27T	Missense	E_2	SNP	True	0	Class 0: This mutation can be originally modeled.	3aa	3aa	Rnaseh2b	ENSMUSG00000021932.14	ENSMUST00000022499.13	chr14	11	+	SNP	Missense	E_2	62584031.0	62584031.0	G	A	ENSMUST00000022499.13:c.76G>A	A26T	62584031.0	62584031.0	G	A	ENSMUST00000022499.13:c.76G>A	A26T	CLINVAR-H1525462	CLINVAR-H1525462-M01-V01	CLINVAR	1904392.0	False	False	False	False	False	6
RNASEH2B	ENSG00000136104.14	ENST00000336617.3	chr13	11	+	True	51501566	51501566	A	G	ENST00000336617.3:c.88A>G	K30E	Missense	E_2	SNP	True	0	Class 0: This mutation can be originally modeled.	6aa	0aa	Rnaseh2b	ENSMUSG00000021932.14	ENSMUST00000022499.13	chr14	11	+	SNP	Missense	E_2	62584040.0	62584040.0	A	G	ENSMUST00000022499.13:c.85A>G	K29E	62584040.0	62584040.0	A	G	ENSMUST00000022499.13:c.85A>G	K29E	CLINVAR-H1525464	CLINVAR-H1525464-M01-V01	CLINVAR	952295.0	False	False	False	False	False	6
RNASEH2B	ENSG00000136104.14	ENST00000336617.3	chr13	11	+	True	51501574	51501574	A	G	ENST00000336617.3:c.96A>G	K32delinsK	Silent	E_2	SNP	True	0	Class 0: This mutation can be originally modeled.	0aa	0aa	Rnaseh2b	ENSMUSG00000021932.14	ENSMUST00000022499.13	chr14	11	+	SNP	Silent	E_2	62584045.0	62584045.0	G	G	ENSMUST00000022499.13:c.90G>G	K30delinsK	62584045.0	62584045.0	G	G	ENSMUST00000022499.13:c.90G>G	K30delinsK	CLINVAR-H1525466	CLINVAR-H1525466-M01-V01	CLINVAR	1970259.0	False	False	False	False	False	0
RNASEH2B	ENSG00000136104.14	ENST00000336617.3	chr13	11	+	True	51501589	51501589	T	G	ENST00000336617.3:c.111T>G	F37L	Missense	E_2	SNP	True	0	Class 0: This mutation can be originally modeled.	0aa	3aa	Rnaseh2b	ENSMUSG00000021932.14	ENSMUST00000022499.13	chr14	11	+	SNP	Missense	E_2	62584066.0	62584066.0	C	G	ENSMUST00000022499.13:c.111C>G	F37L	62584066.0	62584066.0	C	G	ENSMUST00000022499.13:c.111C>G	F37L	CLINVAR-H1525469	CLINVAR-H1525469-M01-V01	CLINVAR	1394799.0	False	False	False	False	False	3
RNASEH2B	ENSG00000136104.14	ENST00000336617.3	chr13	11	+	True	51501604	51501604	C	T	ENST00000336617.3:c.126C>T	N42delinsN	Silent	E_2	SNP	True	0	Class 0: This mutation can be originally modeled.	0aa	1aa	Rnaseh2b	ENSMUSG00000021932.14	ENSMUST00000022499.13	chr14	11	+	SNP	Silent	E_2	62584081.0	62584081.0	C	T	ENSMUST00000022499.13:c.126C>T	N42delinsN	62584081.0	62584081.0	C	T	ENSMUST00000022499.13:c.126C>T	N42delinsN	CLINVAR-H1525473	CLINVAR-H1525473-M01-V01	CLINVAR	1955201.0	False	False	False	False	False	1
RNASEH2B	ENSG00000136104.14	ENST00000336617.3	chr13	11	+	True	51501605	51501605	C	T	ENST00000336617.3:c.127C>T	P43S	Missense	E_2	SNP	True	0	Class 0: This mutation can be originally modeled.	1aa	0aa	Rnaseh2b	ENSMUSG00000021932.14	ENSMUST00000022499.13	chr14	11	+	SNP	Missense	E_2	62584082.0	62584082.0	C	T	ENSMUST00000022499.13:c.127C>T	P43S	62584082.0	62584082.0	C	T	ENSMUST00000022499.13:c.127C>T	P43S	CLINVAR-H1525474	CLINVAR-H1525474-M01-V01	CLINVAR	312329.0	False	False	False	False	False	1
RNASEH2B	ENSG00000136104.14	ENST00000336617.3	chr13	11	+	True	51501607	51501607	C	A	ENST00000336617.3:c.129C>A	P43delinsP	Silent	E_2	SNP	True	0	Class 0: This mutation can be originally modeled.	1aa	0aa	Rnaseh2b	ENSMUSG00000021932.14	ENSMUST00000022499.13	chr14	11	+	SNP	Silent	E_2	62584084.0	62584084.0	G	A	ENSMUST00000022499.13:c.129G>A	P43delinsP	62584084.0	62584084.0	G	A	ENSMUST00000022499.13:c.129G>A	P43delinsP	CLINVAR-H1525476	CLINVAR-H1525476-M01-V01	CLINVAR	1543958.0	False	False	False	False	False	1
RNASEH2B	ENSG00000136104.14	ENST00000336617.3	chr13	11	+	True	51503617	51503617	G	A	ENST00000336617.3:c.143G>A	G48E	Missense	E_3	SNP	True	0	Class 0: This mutation can be originally modeled.	3aa	1aa	Rnaseh2b	ENSMUSG00000021932.14	ENSMUST00000022499.13	chr14	11	+	SNP	Missense	E_3	62585976.0	62585976.0	G	A	ENSMUST00000022499.13:c.143G>A	G48E	62585976.0	62585976.0	G	A	ENSMUST00000022499.13:c.143G>A	G48E	CLINVAR-H1525490	CLINVAR-H1525490-M01-V01	CLINVAR	1448746.0	False	False	False	False	False	4
RNASEH2B	ENSG00000136104.14	ENST00000336617.3	chr13	11	+	True	51503620	51503620	C	T	ENST00000336617.3:c.146C>T	A49V	Missense	E_3	SNP	True	0	Class 0: This mutation can be originally modeled.	4aa	0aa	Rnaseh2b	ENSMUSG00000021932.14	ENSMUST00000022499.13	chr14	11	+	SNP	Missense	E_3	62585979.0	62585979.0	C	T	ENSMUST00000022499.13:c.146C>T	A49V	62585979.0	62585979.0	C	T	ENSMUST00000022499.13:c.146C>T	A49V	CLINVAR-H1525491	CLINVAR-H1525491-M01-V01	CLINVAR	1506922.0	False	False	False	False	False	4
RNASEH2B	ENSG00000136104.14	ENST00000336617.3	chr13	11	+	True	51503627	51503627	C	T	ENST00000336617.3:c.153C>T	Y51delinsY	Silent	E_3	SNP	True	0	Class 0: This mutation can be originally modeled.	0aa	1aa	Rnaseh2b	ENSMUSG00000021932.14	ENSMUST00000022499.13	chr14	11	+	SNP	Silent	E_3	62585986.0	62585986.0	C	T	ENSMUST00000022499.13:c.153C>T	Y51delinsY	62585986.0	62585986.0	C	T	ENSMUST00000022499.13:c.153C>T	Y51delinsY	CLINVAR-H1525493	CLINVAR-H1525493-M01-V01	CLINVAR	1103323.0	False	False	False	False	False	1
RNASEH2B	ENSG00000136104.14	ENST00000336617.3	chr13	11	+	True	51503630	51503630	G	A	ENST00000336617.3:c.156G>A	L52delinsL	Silent	E_3	SNP	True	0	Class 0: This mutation can be originally modeled.	1aa	0aa	Rnaseh2b	ENSMUSG00000021932.14	ENSMUST00000022499.13	chr14	11	+	SNP	Silent	E_3	62585989.0	62585989.0	A	A	ENSMUST00000022499.13:c.156A>A	L52delinsL	62585989.0	62585989.0	A	A	ENSMUST00000022499.13:c.156A>A	L52delinsL	CLINVAR-H1525494	CLINVAR-H1525494-M01-V01	CLINVAR	261741.0	False	False	False	False	False	1
RNASEH2B	ENSG00000136104.14	ENST00000336617.3	chr13	11	+	True	51503630	51503630	G	T	ENST00000336617.3:c.156G>T	L52F	Missense	E_3	SNP	True	0	Class 0: This mutation can be originally modeled.	1aa	0aa	Rnaseh2b	ENSMUSG00000021932.14	ENSMUST00000022499.13	chr14	11	+	SNP	Missense	E_3	62585989.0	62585989.0	A	T	ENSMUST00000022499.13:c.156A>T	L52F	62585989.0	62585989.0	A	T	ENSMUST00000022499.13:c.156A>T	L52F	CLINVAR-H1525495	CLINVAR-H1525495-M01-V01	CLINVAR	2117923.0	False	False	False	False	False	1
RNASEH2B	ENSG00000136104.14	ENST00000336617.3	chr13	11	+	True	51503639	51503639	G	T	ENST00000336617.3:c.165G>T	M55I	Missense	E_3	SNP	True	0	Class 0: This mutation can be originally modeled.	0aa	7aa	Rnaseh2b	ENSMUSG00000021932.14	ENSMUST00000022499.13	chr14	11	+	SNP	Missense	E_3	62585998.0	62585998.0	G	T	ENSMUST00000022499.13:c.165G>T	M55I	62585998.0	62585998.0	G	T	ENSMUST00000022499.13:c.165G>T	M55I	CLINVAR-H1525497	CLINVAR-H1525497-M01-V01	CLINVAR	1373669.0	False	False	False	False	False	7
RNASEH2B	ENSG00000136104.14	ENST00000336617.3	chr13	11	+	True	51503643	51503643	C	A	ENST00000336617.3:c.169C>A	L57I	Missense	E_3	SNP	True	0	Class 0: This mutation can be originally modeled.	2aa	5aa	Rnaseh2b	ENSMUSG00000021932.14	ENSMUST00000022499.13	chr14	11	+	SNP	Missense	E_3	62586002.0	62586002.0	C	A	ENSMUST00000022499.13:c.169C>A	L57I	62586002.0	62586002.0	C	A	ENSMUST00000022499.13:c.169C>A	L57I	CLINVAR-H1525498	CLINVAR-H1525498-M01-V01	CLINVAR	1039466.0	False	False	False	False	False	7
RNASEH2B	ENSG00000136104.14	ENST00000336617.3	chr13	11	+	True	51503646	51503646	C	T	ENST00000336617.3:c.172C>T	Q58*	Nonsense	E_3	SNP	True	0	Class 0: This mutation can be originally modeled.	3aa	4aa	Rnaseh2b	ENSMUSG00000021932.14	ENSMUST00000022499.13	chr14	11	+	SNP	Nonsense	E_3	62586005.0	62586005.0	C	T	ENSMUST00000022499.13:c.172C>T	Q58*	62586005.0	62586005.0	C	T	ENSMUST00000022499.13:c.172C>T	Q58*	CLINVAR-H1525499	CLINVAR-H1525499-M01-V01	CLINVAR	1399926.0	False	False	False	False	False	7
RNASEH2B	ENSG00000136104.14	ENST00000336617.3	chr13	11	+	True	51503647	51503647	A	G	ENST00000336617.3:c.173A>G	Q58R	Missense	E_3	SNP	True	0	Class 0: This mutation can be originally modeled.	3aa	4aa	Rnaseh2b	ENSMUSG00000021932.14	ENSMUST00000022499.13	chr14	11	+	SNP	Missense	E_3	62586006.0	62586006.0	A	G	ENSMUST00000022499.13:c.173A>G	Q58R	62586006.0	62586006.0	A	G	ENSMUST00000022499.13:c.173A>G	Q58R	CLINVAR-H1525500	CLINVAR-H1525500-M01-V01	CLINVAR	1373362.0	False	False	False	False	False	7
RNASEH2B	ENSG00000136104.14	ENST00000336617.3	chr13	11	+	True	51503651	51503651	G	A	ENST00000336617.3:c.177G>A	Q59delinsQ	Silent	E_3	SNP	True	0	Class 0: This mutation can be originally modeled.	4aa	3aa	Rnaseh2b	ENSMUSG00000021932.14	ENSMUST00000022499.13	chr14	11	+	SNP	Silent	E_3	62586010.0	62586010.0	G	A	ENSMUST00000022499.13:c.177G>A	Q59delinsQ	62586010.0	62586010.0	G	A	ENSMUST00000022499.13:c.177G>A	Q59delinsQ	CLINVAR-H1525501	CLINVAR-H1525501-M01-V01	CLINVAR	1641823.0	False	False	False	False	False	7
RNASEH2B	ENSG00000136104.14	ENST00000336617.3	chr13	11	+	True	51503653	51503653	T	G	ENST00000336617.3:c.179T>G	L60R	Missense	E_3	SNP	True	0	Class 0: This mutation can be originally modeled.	5aa	2aa	Rnaseh2b	ENSMUSG00000021932.14	ENSMUST00000022499.13	chr14	11	+	SNP	Missense	E_3	62586012.0	62586012.0	T	G	ENSMUST00000022499.13:c.179T>G	L60R	62586012.0	62586012.0	T	G	ENSMUST00000022499.13:c.179T>G	L60R	CLINVAR-H1525502	CLINVAR-H1525502-M01-V01	CLINVAR	641111.0	False	False	False	False	False	7
RNASEH2B	ENSG00000136104.14	ENST00000336617.3	chr13	11	+	True	51503654	51503654	G	C	ENST00000336617.3:c.180G>C	L60delinsL	Silent	E_3	SNP	True	0	Class 0: This mutation can be originally modeled.	5aa	2aa	Rnaseh2b	ENSMUSG00000021932.14	ENSMUST00000022499.13	chr14	11	+	SNP	Silent	E_3	62586013.0	62586013.0	G	C	ENSMUST00000022499.13:c.180G>C	L60delinsL	62586013.0	62586013.0	G	C	ENSMUST00000022499.13:c.180G>C	L60delinsL	CLINVAR-H1525503	CLINVAR-H1525503-M01-V01	CLINVAR	1624178.0	False	False	False	False	False	7
RNASEH2B	ENSG00000136104.14	ENST00000336617.3	chr13	11	+	True	51503657	51503657	T	C	ENST00000336617.3:c.183T>C	F61delinsF	Silent	E_3	SNP	True	0	Class 0: This mutation can be originally modeled.	6aa	1aa	Rnaseh2b	ENSMUSG00000021932.14	ENSMUST00000022499.13	chr14	11	+	SNP	Silent	E_3	62586016.0	62586016.0	T	C	ENSMUST00000022499.13:c.183T>C	F61delinsF	62586016.0	62586016.0	T	C	ENSMUST00000022499.13:c.183T>C	F61delinsF	CLINVAR-H1525504	CLINVAR-H1525504-M01-V01	CLINVAR	1103623.0	False	False	False	False	False	7
RNASEH2B	ENSG00000136104.14	ENST00000336617.3	chr13	11	+	True	51503658	51503658	G	A	ENST00000336617.3:c.184G>A	E62K	Missense	E_3	SNP	True	0	Class 0: This mutation can be originally modeled.	7aa	0aa	Rnaseh2b	ENSMUSG00000021932.14	ENSMUST00000022499.13	chr14	11	+	SNP	Missense	E_3	62586017.0	62586017.0	G	A	ENSMUST00000022499.13:c.184G>A	E62K	62586017.0	62586017.0	G	A	ENSMUST00000022499.13:c.184G>A	E62K	CLINVAR-H1525505	CLINVAR-H1525505-M01-V01	CLINVAR	1511862.0	False	False	False	False	False	7
RNASEH2B	ENSG00000136104.14	ENST00000336617.3	chr13	11	+	True	51503667	51503667	G	A	ENST00000336617.3:c.193G>A	V65I	Missense	E_3	SNP	True	0	Class 0: This mutation can be originally modeled.	1aa	25aa	Rnaseh2b	ENSMUSG00000021932.14	ENSMUST00000022499.13	chr14	11	+	SNP	Missense	E_3	62586026.0	62586026.0	G	A	ENSMUST00000022499.13:c.193G>A	V65I	62586026.0	62586026.0	G	A	ENSMUST00000022499.13:c.193G>A	V65I	CLINVAR-H1525507	CLINVAR-H1525507-M01-V01	CLINVAR	1520002.0	False	False	False	False	False	26
RNASEH2B	ENSG00000136104.14	ENST00000336617.3	chr13	11	+	True	51503676	51503676	G	C	ENST00000336617.3:c.202G>C	E68Q	Missense	E_3	SNP	True	0	Class 0: This mutation can be originally modeled.	4aa	22aa	Rnaseh2b	ENSMUSG00000021932.14	ENSMUST00000022499.13	chr14	11	+	SNP	Missense	E_3	62586035.0	62586035.0	G	C	ENSMUST00000022499.13:c.202G>C	E68Q	62586035.0	62586035.0	G	C	ENSMUST00000022499.13:c.202G>C	E68Q	CLINVAR-H1525508	CLINVAR-H1525508-M01-V01	CLINVAR	939440.0	False	False	False	False	False	26
RNASEH2B	ENSG00000136104.14	ENST00000336617.3	chr13	11	+	True	51503677	51503677	A	G	ENST00000336617.3:c.203A>G	E68G	Missense	E_3	SNP	True	0	Class 0: This mutation can be originally modeled.	4aa	22aa	Rnaseh2b	ENSMUSG00000021932.14	ENSMUST00000022499.13	chr14	11	+	SNP	Missense	E_3	62586036.0	62586036.0	A	G	ENSMUST00000022499.13:c.203A>G	E68G	62586036.0	62586036.0	A	G	ENSMUST00000022499.13:c.203A>G	E68G	CLINVAR-H1525509	CLINVAR-H1525509-M01-V01	CLINVAR	706377.0	False	False	False	False	False	26
RNASEH2B	ENSG00000136104.14	ENST00000336617.3	chr13	11	+	True	51503693	51503693	G	T	ENST00000336617.3:c.219G>T	W73C	Missense	E_3	SNP	True	0	Class 0: This mutation can be originally modeled.	9aa	17aa	Rnaseh2b	ENSMUSG00000021932.14	ENSMUST00000022499.13	chr14	11	+	SNP	Missense	E_3	62586052.0	62586052.0	G	T	ENSMUST00000022499.13:c.219G>T	W73C	62586052.0	62586052.0	G	T	ENSMUST00000022499.13:c.219G>T	W73C	CLINVAR-H1525510	CLINVAR-H1525510-M01-V01	CLINVAR	1058489.0	False	False	False	False	False	26
RNASEH2B	ENSG00000136104.14	ENST00000336617.3	chr13	11	+	True	51503697	51503697	A	G	ENST00000336617.3:c.223A>G	I75V	Missense	E_3	SNP	True	0	Class 0: This mutation can be originally modeled.	11aa	15aa	Rnaseh2b	ENSMUSG00000021932.14	ENSMUST00000022499.13	chr14	11	+	SNP	Missense	E_3	62586056.0	62586056.0	A	G	ENSMUST00000022499.13:c.223A>G	I75V	62586056.0	62586056.0	A	G	ENSMUST00000022499.13:c.223A>G	I75V	CLINVAR-H1525511	CLINVAR-H1525511-M01-V01	CLINVAR	2095511.0	False	False	False	False	False	26
RNASEH2B	ENSG00000136104.14	ENST00000336617.3	chr13	11	+	True	51503708	51503708	A	G	ENST00000336617.3:c.234A>G	S78delinsS	Silent	E_3	SNP	True	0	Class 0: This mutation can be originally modeled.	14aa	12aa	Rnaseh2b	ENSMUSG00000021932.14	ENSMUST00000022499.13	chr14	11	+	SNP	Silent	E_3	62586067.0	62586067.0	A	G	ENSMUST00000022499.13:c.234A>G	S78delinsS	62586067.0	62586067.0	A	G	ENSMUST00000022499.13:c.234A>G	S78delinsS	CLINVAR-H1525512	CLINVAR-H1525512-M01-V01	CLINVAR	2035108.0	False	False	False	False	False	26
RNASEH2B	ENSG00000136104.14	ENST00000336617.3	chr13	11	+	True	51503713	51503713	A	G	ENST00000336617.3:c.239A>G	Q80R	Missense	E_3	SNP	True	0	Class 0: This mutation can be originally modeled.	16aa	10aa	Rnaseh2b	ENSMUSG00000021932.14	ENSMUST00000022499.13	chr14	11	+	SNP	Missense	E_3	62586072.0	62586072.0	A	G	ENSMUST00000022499.13:c.239A>G	Q80R	62586072.0	62586072.0	A	G	ENSMUST00000022499.13:c.239A>G	Q80R	CLINVAR-H1525513	CLINVAR-H1525513-M01-V01	CLINVAR	1036017.0	False	False	False	False	False	26
RNASEH2B	ENSG00000136104.14	ENST00000336617.3	chr13	11	+	True	51503714	51503714	A	G	ENST00000336617.3:c.240A>G	Q80delinsQ	Silent	E_3	SNP	True	0	Class 0: This mutation can be originally modeled.	16aa	10aa	Rnaseh2b	ENSMUSG00000021932.14	ENSMUST00000022499.13	chr14	11	+	SNP	Silent	E_3	62586073.0	62586073.0	A	G	ENSMUST00000022499.13:c.240A>G	Q80delinsQ	62586073.0	62586073.0	A	G	ENSMUST00000022499.13:c.240A>G	Q80delinsQ	CLINVAR-H1525514	CLINVAR-H1525514-M01-V01	CLINVAR	722823.0	False	False	False	False	False	26
RNASEH2B	ENSG00000136104.14	ENST00000336617.3	chr13	11	+	True	51503715	51503715	T	G	ENST00000336617.3:c.241T>G	S81A	Missense	E_3	SNP	True	0	Class 0: This mutation can be originally modeled.	17aa	9aa	Rnaseh2b	ENSMUSG00000021932.14	ENSMUST00000022499.13	chr14	11	+	SNP	Missense	E_3	62586074.0	62586074.0	T	G	ENSMUST00000022499.13:c.241T>G	S81A	62586074.0	62586074.0	T	G	ENSMUST00000022499.13:c.241T>G	S81A	CLINVAR-H1525515	CLINVAR-H1525515-M01-V01	CLINVAR	1431688.0	False	False	False	False	False	26
RNASEH2B	ENSG00000136104.14	ENST00000336617.3	chr13	11	+	True	51504822	51504822	G	T	ENST00000336617.3:c.248G>T	G83V	Missense	E_4	SNP	True	0	Class 0: This mutation can be originally modeled.	19aa	7aa	Rnaseh2b	ENSMUSG00000021932.14	ENSMUST00000022499.13	chr14	11	+	SNP	Missense	E_4	62587852.0	62587852.0	G	T	ENSMUST00000022499.13:c.248G>T	G83V	62587852.0	62587852.0	G	T	ENSMUST00000022499.13:c.248G>T	G83V	CLINVAR-H1525525	CLINVAR-H1525525-M01-V01	CLINVAR	1429938.0	False	False	False	False	False	26
RNASEH2B	ENSG00000136104.14	ENST00000336617.3	chr13	11	+	True	51504824	51504824	C	G	ENST00000336617.3:c.250C>G	L84V	Missense	E_4	SNP	True	0	Class 0: This mutation can be originally modeled.	20aa	6aa	Rnaseh2b	ENSMUSG00000021932.14	ENSMUST00000022499.13	chr14	11	+	SNP	Missense	E_4	62587854.0	62587854.0	C	G	ENSMUST00000022499.13:c.250C>G	L84V	62587854.0	62587854.0	C	G	ENSMUST00000022499.13:c.250C>G	L84V	CLINVAR-H1525526	CLINVAR-H1525526-M01-V01	CLINVAR	858934.0	False	False	False	False	False	26
RNASEH2B	ENSG00000136104.14	ENST00000336617.3	chr13	11	+	True	51504827	51504827	C	T	ENST00000336617.3:c.253C>T	L85F	Missense	E_4	SNP	True	0	Class 0: This mutation can be originally modeled.	21aa	5aa	Rnaseh2b	ENSMUSG00000021932.14	ENSMUST00000022499.13	chr14	11	+	SNP	Missense	E_4	62587857.0	62587857.0	C	T	ENSMUST00000022499.13:c.253C>T	L85F	62587857.0	62587857.0	C	T	ENSMUST00000022499.13:c.253C>T	L85F	CLINVAR-H1525527	CLINVAR-H1525527-M01-V01	CLINVAR	982035.0	False	False	False	False	False	26
RNASEH2B	ENSG00000136104.14	ENST00000336617.3	chr13	11	+	True	51504837	51504837	C	G	ENST00000336617.3:c.263C>G	A88G	Missense	E_4	SNP	True	0	Class 0: This mutation can be originally modeled.	24aa	2aa	Rnaseh2b	ENSMUSG00000021932.14	ENSMUST00000022499.13	chr14	11	+	SNP	Missense	E_4	62587867.0	62587867.0	C	G	ENSMUST00000022499.13:c.263C>G	A88G	62587867.0	62587867.0	C	G	ENSMUST00000022499.13:c.263C>G	A88G	CLINVAR-H1525528	CLINVAR-H1525528-M01-V01	CLINVAR	2573615.0	False	False	False	False	False	26
RNASEH2B	ENSG00000136104.14	ENST00000336617.3	chr13	11	+	True	51504843	51504843	C	G	ENST00000336617.3:c.269C>G	P90R	Missense	E_4	SNP	True	0	Class 0: This mutation can be originally modeled.	26aa	0aa	Rnaseh2b	ENSMUSG00000021932.14	ENSMUST00000022499.13	chr14	11	+	SNP	Missense	E_4	62587873.0	62587873.0	C	G	ENSMUST00000022499.13:c.269C>G	P90R	62587873.0	62587873.0	C	G	ENSMUST00000022499.13:c.269C>G	P90R	CLINVAR-H1525529	CLINVAR-H1525529-M01-V01	CLINVAR	1979823.0	False	False	False	False	False	26
RNASEH2B	ENSG00000136104.14	ENST00000336617.3	chr13	11	+	True	51504843	51504843	C	T	ENST00000336617.3:c.269C>T	P90L	Missense	E_4	SNP	True	0	Class 0: This mutation can be originally modeled.	26aa	0aa	Rnaseh2b	ENSMUSG00000021932.14	ENSMUST00000022499.13	chr14	11	+	SNP	Missense	E_4	62587873.0	62587873.0	C	T	ENSMUST00000022499.13:c.269C>T	P90L	62587873.0	62587873.0	C	T	ENSMUST00000022499.13:c.269C>T	P90L	CLINVAR-H1525530	CLINVAR-H1525530-M01-V01	CLINVAR	540249.0	False	False	False	False	False	26
RNASEH2B	ENSG00000136104.14	ENST00000336617.3	chr13	11	+	True	51504860	51504860	C	A	ENST00000336617.3:c.286C>A	L96M	Missense	E_4	SNP	True	0	Class 0: This mutation can be originally modeled.	4aa	5aa	Rnaseh2b	ENSMUSG00000021932.14	ENSMUST00000022499.13	chr14	11	+	SNP	Missense	E_4	62587890.0	62587890.0	C	A	ENSMUST00000022499.13:c.286C>A	L96M	62587890.0	62587890.0	C	A	ENSMUST00000022499.13:c.286C>A	L96M	CLINVAR-H1525533	CLINVAR-H1525533-M01-V01	CLINVAR	1434227.0	False	False	False	False	False	9
RNASEH2B	ENSG00000136104.14	ENST00000336617.3	chr13	11	+	True	51504868	51504868	C	G	ENST00000336617.3:c.294C>G	L98delinsL	Silent	E_4	SNP	True	0	Class 0: This mutation can be originally modeled.	6aa	3aa	Rnaseh2b	ENSMUSG00000021932.14	ENSMUST00000022499.13	chr14	11	+	SNP	Silent	E_4	62587898.0	62587898.0	T	G	ENSMUST00000022499.13:c.294T>G	L98delinsL	62587898.0	62587898.0	T	G	ENSMUST00000022499.13:c.294T>G	L98delinsL	CLINVAR-H1525534	CLINVAR-H1525534-M01-V01	CLINVAR	779777.0	False	False	False	False	False	9
RNASEH2B	ENSG00000136104.14	ENST00000336617.3	chr13	11	+	True	51504873	51504873	A	G	ENST00000336617.3:c.299A>G	Y100C	Missense	E_4	SNP	True	0	Class 0: This mutation can be originally modeled.	8aa	1aa	Rnaseh2b	ENSMUSG00000021932.14	ENSMUST00000022499.13	chr14	11	+	SNP	Missense	E_4	62587903.0	62587903.0	A	G	ENSMUST00000022499.13:c.299A>G	Y100C	62587903.0	62587903.0	A	G	ENSMUST00000022499.13:c.299A>G	Y100C	CLINVAR-H1525535	CLINVAR-H1525535-M01-V01	CLINVAR	2066682.0	False	False	False	False	False	9
RNASEH2B	ENSG00000136104.14	ENST00000336617.3	chr13	11	+	True	51504874	51504874	C	T	ENST00000336617.3:c.300C>T	Y100delinsY	Silent	E_4	SNP	True	0	Class 0: This mutation can be originally modeled.	8aa	1aa	Rnaseh2b	ENSMUSG00000021932.14	ENSMUST00000022499.13	chr14	11	+	SNP	Silent	E_4	62587904.0	62587904.0	T	T	ENSMUST00000022499.13:c.300T>T	Y100delinsY	62587904.0	62587904.0	T	T	ENSMUST00000022499.13:c.300T>T	Y100delinsY	CLINVAR-H1525536	CLINVAR-H1525536-M01-V01	CLINVAR	723679.0	False	False	False	False	False	9
RNASEH2B	ENSG00000136104.14	ENST00000336617.3	chr13	11	+	True	51504882	51504882	A	G	ENST00000336617.3:c.308A>G	K103R	Missense	E_4	SNP	True	0	Class 0: This mutation can be originally modeled.	0aa	1aa	Rnaseh2b	ENSMUSG00000021932.14	ENSMUST00000022499.13	chr14	11	+	SNP	Missense	E_4	62587912.0	62587912.0	A	G	ENSMUST00000022499.13:c.308A>G	K103R	62587912.0	62587912.0	A	G	ENSMUST00000022499.13:c.308A>G	K103R	CLINVAR-H1525538	CLINVAR-H1525538-M01-V01	CLINVAR	645436.0	False	False	False	False	False	1
RNASEH2B	ENSG00000136104.14	ENST00000336617.3	chr13	11	+	True	51504895	51504895	G	A	ENST00000336617.3:c.321G>A	E107delinsE	Silent	E_4	SNP	True	0	Class 0: This mutation can be originally modeled.	1aa	2aa	Rnaseh2b	ENSMUSG00000021932.14	ENSMUST00000022499.13	chr14	11	+	SNP	Silent	E_4	62587925.0	62587925.0	G	A	ENSMUST00000022499.13:c.321G>A	E107delinsE	62587925.0	62587925.0	G	A	ENSMUST00000022499.13:c.321G>A	E107delinsE	CLINVAR-H1525540	CLINVAR-H1525540-M01-V01	CLINVAR	2131982.0	False	False	False	False	False	3
RNASEH2B	ENSG00000136104.14	ENST00000336617.3	chr13	11	+	True	51509026	51509026	G	A	ENST00000336617.3:c.327G>A	K109delinsK	Silent	E_5	SNP	True	0	Class 0: This mutation can be originally modeled.	3aa	0aa	Rnaseh2b	ENSMUSG00000021932.14	ENSMUST00000022499.13	chr14	11	+	SNP	Silent	E_5	62590977.0	62590977.0	G	A	ENSMUST00000022499.13:c.327G>A	K109delinsK	62590977.0	62590977.0	G	A	ENSMUST00000022499.13:c.327G>A	K109delinsK	CLINVAR-H1525560	CLINVAR-H1525560-M01-V01	CLINVAR	2013480.0	False	False	False	False	False	3
RNASEH2B	ENSG00000136104.14	ENST00000336617.3	chr13	11	+	True	51509030	51509030	C	T	ENST00000336617.3:c.331C>T	Q111*	Nonsense	E_5	SNP	True	0	Class 0: This mutation can be originally modeled.	0aa	8aa	Rnaseh2b	ENSMUSG00000021932.14	ENSMUST00000022499.13	chr14	11	+	SNP	Nonsense	E_5	62590981.0	62590981.0	C	T	ENSMUST00000022499.13:c.331C>T	Q111*	62590981.0	62590981.0	C	T	ENSMUST00000022499.13:c.331C>T	Q111*	CLINVAR-H1525562	CLINVAR-H1525562-M01-V01	CLINVAR	1456507.0	False	False	False	False	False	8
RNASEH2B	ENSG00000136104.14	ENST00000336617.3	chr13	11	+	True	51509032	51509032	G	A	ENST00000336617.3:c.333G>A	Q111delinsQ	Silent	E_5	SNP	True	0	Class 0: This mutation can be originally modeled.	0aa	8aa	Rnaseh2b	ENSMUSG00000021932.14	ENSMUST00000022499.13	chr14	11	+	SNP	Silent	E_5	62590983.0	62590983.0	G	A	ENSMUST00000022499.13:c.333G>A	Q111delinsQ	62590983.0	62590983.0	G	A	ENSMUST00000022499.13:c.333G>A	Q111delinsQ	CLINVAR-H1525563	CLINVAR-H1525563-M01-V01	CLINVAR	1553989.0	False	False	False	False	False	8
RNASEH2B	ENSG00000136104.14	ENST00000336617.3	chr13	11	+	True	51509035	51509035	C	G	ENST00000336617.3:c.336C>G	P112delinsP	Silent	E_5	SNP	True	0	Class 0: This mutation can be originally modeled.	1aa	7aa	Rnaseh2b	ENSMUSG00000021932.14	ENSMUST00000022499.13	chr14	11	+	SNP	Silent	E_5	62590986.0	62590986.0	C	G	ENSMUST00000022499.13:c.336C>G	P112delinsP	62590986.0	62590986.0	C	G	ENSMUST00000022499.13:c.336C>G	P112delinsP	CLINVAR-H1525564	CLINVAR-H1525564-M01-V01	CLINVAR	1618409.0	False	False	False	False	False	8
RNASEH2B	ENSG00000136104.14	ENST00000336617.3	chr13	11	+	True	51509042	51509042	C	G	ENST00000336617.3:c.343C>G	Q115E	Missense	E_5	SNP	True	0	Class 0: This mutation can be originally modeled.	4aa	4aa	Rnaseh2b	ENSMUSG00000021932.14	ENSMUST00000022499.13	chr14	11	+	SNP	Missense	E_5	62590993.0	62590993.0	C	G	ENSMUST00000022499.13:c.343C>G	Q115E	62590993.0	62590993.0	C	G	ENSMUST00000022499.13:c.343C>G	Q115E	CLINVAR-H1525565	CLINVAR-H1525565-M01-V01	CLINVAR	955720.0	False	False	False	False	False	8
RNASEH2B	ENSG00000136104.14	ENST00000336617.3	chr13	11	+	True	51509044	51509044	A	C	ENST00000336617.3:c.345A>C	Q115H	Missense	E_5	SNP	True	0	Class 0: This mutation can be originally modeled.	4aa	4aa	Rnaseh2b	ENSMUSG00000021932.14	ENSMUST00000022499.13	chr14	11	+	SNP	Missense	E_5	62590995.0	62590995.0	A	C	ENSMUST00000022499.13:c.345A>C	Q115H	62590995.0	62590995.0	A	C	ENSMUST00000022499.13:c.345A>C	Q115H	CLINVAR-H1525566	CLINVAR-H1525566-M01-V01	CLINVAR	2054718.0	False	False	False	False	False	8
RNASEH2B	ENSG00000136104.14	ENST00000336617.3	chr13	11	+	True	51509053	51509053	G	A	ENST00000336617.3:c.354G>A	V118delinsV	Silent	E_5	SNP	True	0	Class 0: This mutation can be originally modeled.	7aa	1aa	Rnaseh2b	ENSMUSG00000021932.14	ENSMUST00000022499.13	chr14	11	+	SNP	Silent	E_5	62591004.0	62591004.0	C	A	ENSMUST00000022499.13:c.354C>A	V118delinsV	62591004.0	62591004.0	C	A	ENSMUST00000022499.13:c.354C>A	V118delinsV	CLINVAR-H1525568	CLINVAR-H1525568-M01-V01	CLINVAR	1089654.0	False	False	False	False	False	8
RNASEH2B	ENSG00000136104.14	ENST00000336617.3	chr13	11	+	True	51509055	51509055	A	G	ENST00000336617.3:c.356A>G	D119G	Missense	E_5	SNP	True	0	Class 0: This mutation can be originally modeled.	8aa	0aa	Rnaseh2b	ENSMUSG00000021932.14	ENSMUST00000022499.13	chr14	11	+	SNP	Missense	E_5	62591006.0	62591006.0	A	G	ENSMUST00000022499.13:c.356A>G	D119G	62591006.0	62591006.0	A	G	ENSMUST00000022499.13:c.356A>G	D119G	CLINVAR-H1525569	CLINVAR-H1525569-M01-V01	CLINVAR	191042.0	False	False	False	False	False	8
RNASEH2B	ENSG00000136104.14	ENST00000336617.3	chr13	11	+	True	51509064	51509064	T	G	ENST00000336617.3:c.365T>G	F122C	Missense	E_5	SNP	True	0	Class 0: This mutation can be originally modeled.	0aa	1aa	Rnaseh2b	ENSMUSG00000021932.14	ENSMUST00000022499.13	chr14	11	+	SNP	Missense	E_5	62591015.0	62591015.0	T	G	ENSMUST00000022499.13:c.365T>G	F122C	62591015.0	62591015.0	T	G	ENSMUST00000022499.13:c.365T>G	F122C	CLINVAR-H1525573	CLINVAR-H1525573-M01-V01	CLINVAR	2114426.0	False	False	False	False	False	1
RNASEH2B	ENSG00000136104.14	ENST00000336617.3	chr13	11	+	True	51509086	51509086	G	A	ENST00000336617.3:c.387G>A	L129delinsL	Silent	E_5	SNP	True	0	Class 0: This mutation can be originally modeled.	1aa	0aa	Rnaseh2b	ENSMUSG00000021932.14	ENSMUST00000022499.13	chr14	11	+	SNP	Silent	E_5	62591034.0	62591034.0	G	A	ENSMUST00000022499.13:c.384G>A	L128delinsL	62591034.0	62591034.0	G	A	ENSMUST00000022499.13:c.384G>A	L128delinsL	CLINVAR-H1525575	CLINVAR-H1525575-M01-V01	CLINVAR	1635853.0	False	False	False	False	False	1
RNASEH2B	ENSG00000136104.14	ENST00000336617.3	chr13	11	+	True	51509093	51509093	C	A	ENST00000336617.3:c.394C>A	P132T	Missense	E_5	SNP	True	0	Class 0: This mutation can be originally modeled.	0aa	0aa	Rnaseh2b	ENSMUSG00000021932.14	ENSMUST00000022499.13	chr14	11	+	SNP	Missense	E_5	62591044.0	62591044.0	C	A	ENSMUST00000022499.13:c.394C>A	P132T	62591044.0	62591044.0	C	A	ENSMUST00000022499.13:c.394C>A	P132T	CLINVAR-H1525576	CLINVAR-H1525576-M01-V01	CLINVAR	1478714.0	False	False	False	False	False	0
RNASEH2B	ENSG00000136104.14	ENST00000336617.3	chr13	11	+	True	51509104	51509104	G	C	ENST00000336617.3:c.405G>C	E135D	Missense	E_5	SNP	True	0	Class 0: This mutation can be originally modeled.	1aa	1aa	Rnaseh2b	ENSMUSG00000021932.14	ENSMUST00000022499.13	chr14	11	+	SNP	Missense	E_5	62591055.0	62591055.0	A	C	ENSMUST00000022499.13:c.405A>C	E135D	62591055.0	62591055.0	A	C	ENSMUST00000022499.13:c.405A>C	E135D	CLINVAR-H1525577	CLINVAR-H1525577-M01-V01	CLINVAR	1490470.0	False	False	False	False	False	2
RNASEH2B	ENSG00000136104.14	ENST00000336617.3	chr13	11	+	True	51509106	51509106	A	C	ENST00000336617.3:c.407A>C	K136T	Missense	E_5	SNP	True	0	Class 0: This mutation can be originally modeled.	2aa	0aa	Rnaseh2b	ENSMUSG00000021932.14	ENSMUST00000022499.13	chr14	11	+	SNP	Missense	E_5	62591057.0	62591057.0	A	C	ENSMUST00000022499.13:c.407A>C	K136T	62591057.0	62591057.0	A	C	ENSMUST00000022499.13:c.407A>C	K136T	CLINVAR-H1525578	CLINVAR-H1525578-M01-V01	CLINVAR	1380776.0	False	False	False	False	False	2
RNASEH2B	ENSG00000136104.14	ENST00000336617.3	chr13	11	+	True	51509111	51509111	C	T	ENST00000336617.3:c.412C>T	L138F	Missense	E_5	SNP	True	0	Class 0: This mutation can be originally modeled.	0aa	0aa	Rnaseh2b	ENSMUSG00000021932.14	ENSMUST00000022499.13	chr14	11	+	SNP	Missense	E_5	62591062.0	62591062.0	C	T	ENSMUST00000022499.13:c.412C>T	L138F	62591062.0	62591062.0	C	T	ENSMUST00000022499.13:c.412C>T	L138F	CLINVAR-H1525579	CLINVAR-H1525579-M01-V01	CLINVAR	372780.0	False	False	False	False	False	0
RNASEH2B	ENSG00000136104.14	ENST00000336617.3	chr13	11	+	True	51509118	51509118	A	G	ENST00000336617.3:c.419A>G	H140R	Missense	E_5	SNP	True	0	Class 0: This mutation can be originally modeled.	0aa	5aa	Rnaseh2b	ENSMUSG00000021932.14	ENSMUST00000022499.13	chr14	11	+	SNP	Missense	E_5	62591069.0	62591069.0	A	G	ENSMUST00000022499.13:c.419A>G	H140R	62591069.0	62591069.0	A	G	ENSMUST00000022499.13:c.419A>G	H140R	CLINVAR-H1525580	CLINVAR-H1525580-M01-V01	CLINVAR	2549726.0	False	False	False	False	False	5
RNASEH2B	ENSG00000136104.14	ENST00000336617.3	chr13	11	+	True	51509121	51509121	T	C	ENST00000336617.3:c.422T>C	V141A	Missense	E_5	SNP	True	0	Class 0: This mutation can be originally modeled.	1aa	4aa	Rnaseh2b	ENSMUSG00000021932.14	ENSMUST00000022499.13	chr14	11	+	SNP	Missense	E_5	62591072.0	62591072.0	T	C	ENSMUST00000022499.13:c.422T>C	V141A	62591072.0	62591072.0	T	C	ENSMUST00000022499.13:c.422T>C	V141A	CLINVAR-H1525581	CLINVAR-H1525581-M01-V01	CLINVAR	881621.0	False	False	False	False	False	5
RNASEH2B	ENSG00000136104.14	ENST00000336617.3	chr13	11	+	True	51509125	51509125	A	G	ENST00000336617.3:c.426A>G	T142delinsT	Silent	E_5	SNP	True	0	Class 0: This mutation can be originally modeled.	2aa	3aa	Rnaseh2b	ENSMUSG00000021932.14	ENSMUST00000022499.13	chr14	11	+	SNP	Silent	E_5	62591076.0	62591076.0	A	G	ENSMUST00000022499.13:c.426A>G	T142delinsT	62591076.0	62591076.0	A	G	ENSMUST00000022499.13:c.426A>G	T142delinsT	CLINVAR-H1525582	CLINVAR-H1525582-M01-V01	CLINVAR	1537459.0	False	False	False	False	False	5
RNASEH2B	ENSG00000136104.14	ENST00000336617.3	chr13	11	+	True	51509127	51509127	A	T	ENST00000336617.3:c.428A>T	E143V	Missense	E_5	SNP	True	0	Class 0: This mutation can be originally modeled.	3aa	2aa	Rnaseh2b	ENSMUSG00000021932.14	ENSMUST00000022499.13	chr14	11	+	SNP	Missense	E_5	62591078.0	62591078.0	A	T	ENSMUST00000022499.13:c.428A>T	E143V	62591078.0	62591078.0	A	T	ENSMUST00000022499.13:c.428A>T	E143V	CLINVAR-H1525583	CLINVAR-H1525583-M01-V01	CLINVAR	652805.0	False	False	False	False	False	5
RNASEH2B	ENSG00000136104.14	ENST00000336617.3	chr13	11	+	True	51509128	51509128	G	C	ENST00000336617.3:c.429G>C	E143D	Missense	E_5	SNP	True	0	Class 0: This mutation can be originally modeled.	3aa	2aa	Rnaseh2b	ENSMUSG00000021932.14	ENSMUST00000022499.13	chr14	11	+	SNP	Missense	E_5	62591079.0	62591079.0	G	C	ENSMUST00000022499.13:c.429G>C	E143D	62591079.0	62591079.0	G	C	ENSMUST00000022499.13:c.429G>C	E143D	CLINVAR-H1525584	CLINVAR-H1525584-M01-V01	CLINVAR	1035968.0	False	False	False	False	False	5
RNASEH2B	ENSG00000136104.14	ENST00000336617.3	chr13	11	+	True	51517465	51517465	G	C	ENST00000336617.3:c.445G>C	E149Q	Missense	E_6	SNP	True	0	Class 0: This mutation can be originally modeled.	0aa	0aa	Rnaseh2b	ENSMUSG00000021932.14	ENSMUST00000022499.13	chr14	11	+	SNP	Missense	E_5	62591086.0	62591086.0	G	C	ENSMUST00000022499.13:c.436G>C	E146Q	62591086.0	62591086.0	G	C	ENSMUST00000022499.13:c.436G>C	E146Q	CLINVAR-H1525596	CLINVAR-H1525596-M01-V01	CLINVAR	663096.0	False	False	False	False	False	0
RNASEH2B	ENSG00000136104.14	ENST00000336617.3	chr13	11	+	True	51517475	51517475	A	G	ENST00000336617.3:c.455A>G	N152S	Missense	E_6	SNP	True	0	Class 0: This mutation can be originally modeled.	0aa	0aa	Rnaseh2b	ENSMUSG00000021932.14	ENSMUST00000022499.13	chr14	11	+	SNP	Missense	E_6	62597918.0	62597918.0	A	G	ENSMUST00000022499.13:c.443A>G	N148S	62597918.0	62597918.0	A	G	ENSMUST00000022499.13:c.443A>G	N148S	CLINVAR-H1525598	CLINVAR-H1525598-M01-V01	CLINVAR	312330.0	False	False	False	False	False	0
RNASEH2B	ENSG00000136104.14	ENST00000336617.3	chr13	11	+	True	51517476	51517476	C	T	ENST00000336617.3:c.456C>T	N152delinsN	Silent	E_6	SNP	True	0	Class 0: This mutation can be originally modeled.	0aa	0aa	Rnaseh2b	ENSMUSG00000021932.14	ENSMUST00000022499.13	chr14	11	+	SNP	Silent	E_6	62597919.0	62597919.0	C	T	ENSMUST00000022499.13:c.444C>T	N148delinsN	62597919.0	62597919.0	C	T	ENSMUST00000022499.13:c.444C>T	N148delinsN	CLINVAR-H1525599	CLINVAR-H1525599-M01-V01	CLINVAR	2130007.0	False	False	False	False	False	0
RNASEH2B	ENSG00000136104.14	ENST00000336617.3	chr13	11	+	True	51517487	51517487	A	G	ENST00000336617.3:c.467A>G	Y156C	Missense	E_6	SNP	True	0	Class 0: This mutation can be originally modeled.	3aa	3aa	Rnaseh2b	ENSMUSG00000021932.14	ENSMUST00000022499.13	chr14	11	+	SNP	Missense	E_6	62597933.0	62597933.0	A	G	ENSMUST00000022499.13:c.458A>G	Y153C	62597933.0	62597933.0	A	G	ENSMUST00000022499.13:c.458A>G	Y153C	CLINVAR-H1525600	CLINVAR-H1525600-M01-V01	CLINVAR	2003907.0	False	False	False	False	False	6
RNASEH2B	ENSG00000136104.14	ENST00000336617.3	chr13	11	+	True	51517488	51517488	C	T	ENST00000336617.3:c.468C>T	Y156delinsY	Silent	E_6	SNP	True	0	Class 0: This mutation can be originally modeled.	3aa	3aa	Rnaseh2b	ENSMUSG00000021932.14	ENSMUST00000022499.13	chr14	11	+	SNP	Silent	E_6	62597934.0	62597934.0	T	T	ENSMUST00000022499.13:c.459T>T	Y153delinsY	62597934.0	62597934.0	T	T	ENSMUST00000022499.13:c.459T>T	Y153delinsY	CLINVAR-H1525601	CLINVAR-H1525601-M01-V01	CLINVAR	2033476.0	False	False	False	False	False	6
RNASEH2B	ENSG00000136104.14	ENST00000336617.3	chr13	11	+	True	51517496	51517496	G	A	ENST00000336617.3:c.476G>A	S159N	Missense	E_6	SNP	True	0	Class 0: This mutation can be originally modeled.	6aa	0aa	Rnaseh2b	ENSMUSG00000021932.14	ENSMUST00000022499.13	chr14	11	+	SNP	Missense	E_6	62597942.0	62597942.0	G	A	ENSMUST00000022499.13:c.467G>A	S156N	62597942.0	62597942.0	G	A	ENSMUST00000022499.13:c.467G>A	S156N	CLINVAR-H1525603	CLINVAR-H1525603-M01-V01	CLINVAR	1369510.0	False	False	False	False	False	6
RNASEH2B	ENSG00000136104.14	ENST00000336617.3	chr13	11	+	True	51517497	51517497	C	A	ENST00000336617.3:c.477C>A	S159R	Missense	E_6	SNP	True	0	Class 0: This mutation can be originally modeled.	6aa	0aa	Rnaseh2b	ENSMUSG00000021932.14	ENSMUST00000022499.13	chr14	11	+	SNP	Missense	E_6	62597943.0	62597943.0	C	A	ENSMUST00000022499.13:c.468C>A	S156R	62597943.0	62597943.0	C	A	ENSMUST00000022499.13:c.468C>A	S156R	CLINVAR-H1525604	CLINVAR-H1525604-M01-V01	CLINVAR	2314470.0	False	False	False	False	False	6
RNASEH2B	ENSG00000136104.14	ENST00000336617.3	chr13	11	+	True	51517503	51517503	G	A	ENST00000336617.3:c.483G>A	E161delinsE	Silent	E_6	SNP	True	0	Class 0: This mutation can be originally modeled.	0aa	14aa	Rnaseh2b	ENSMUSG00000021932.14	ENSMUST00000022499.13	chr14	11	+	SNP	Silent	E_6	62597949.0	62597949.0	G	A	ENSMUST00000022499.13:c.474G>A	E158delinsE	62597949.0	62597949.0	G	A	ENSMUST00000022499.13:c.474G>A	E158delinsE	CLINVAR-H1525605	CLINVAR-H1525605-M01-V01	CLINVAR	1943600.0	False	False	False	False	False	14
RNASEH2B	ENSG00000136104.14	ENST00000336617.3	chr13	11	+	True	51517508	51517508	C	T	ENST00000336617.3:c.488C>T	T163I	Missense	E_6	SNP	True	0	Class 0: This mutation can be originally modeled.	2aa	12aa	Rnaseh2b	ENSMUSG00000021932.14	ENSMUST00000022499.13	chr14	11	+	SNP	Missense	E_6	62597954.0	62597954.0	C	T	ENSMUST00000022499.13:c.479C>T	T160I	62597954.0	62597954.0	C	T	ENSMUST00000022499.13:c.479C>T	T160I	CLINVAR-H1525606	CLINVAR-H1525606-M01-V01	CLINVAR	650668.0	False	False	False	False	False	14
RNASEH2B	ENSG00000136104.14	ENST00000336617.3	chr13	11	+	True	51517512	51517512	A	G	ENST00000336617.3:c.492A>G	L164delinsL	Silent	E_6	SNP	True	0	Class 0: This mutation can be originally modeled.	3aa	11aa	Rnaseh2b	ENSMUSG00000021932.14	ENSMUST00000022499.13	chr14	11	+	SNP	Silent	E_6	62597958.0	62597958.0	G	G	ENSMUST00000022499.13:c.483G>G	L161delinsL	62597958.0	62597958.0	G	G	ENSMUST00000022499.13:c.483G>G	L161delinsL	CLINVAR-H1525608	CLINVAR-H1525608-M01-V01	CLINVAR	1138063.0	False	False	False	False	False	14
RNASEH2B	ENSG00000136104.14	ENST00000336617.3	chr13	11	+	True	51517521	51517521	G	A	ENST00000336617.3:c.501G>A	L167delinsL	Silent	E_6	SNP	True	0	Class 0: This mutation can be originally modeled.	6aa	8aa	Rnaseh2b	ENSMUSG00000021932.14	ENSMUST00000022499.13	chr14	11	+	SNP	Silent	E_6	62597967.0	62597967.0	G	A	ENSMUST00000022499.13:c.492G>A	L164delinsL	62597967.0	62597967.0	G	A	ENSMUST00000022499.13:c.492G>A	L164delinsL	CLINVAR-H1525609	CLINVAR-H1525609-M01-V01	CLINVAR	1132292.0	False	False	False	False	False	14
RNASEH2B	ENSG00000136104.14	ENST00000336617.3	chr13	11	+	True	51517530	51517530	G	A	ENST00000336617.3:c.510G>A	K170delinsK	Silent	E_6	SNP	True	0	Class 0: This mutation can be originally modeled.	9aa	5aa	Rnaseh2b	ENSMUSG00000021932.14	ENSMUST00000022499.13	chr14	11	+	SNP	Silent	E_6	62597976.0	62597976.0	G	A	ENSMUST00000022499.13:c.501G>A	K167delinsK	62597976.0	62597976.0	G	A	ENSMUST00000022499.13:c.501G>A	K167delinsK	CLINVAR-H1525612	CLINVAR-H1525612-M01-V01	CLINVAR	1508095.0	False	False	False	False	False	14
RNASEH2B	ENSG00000136104.14	ENST00000336617.3	chr13	11	+	True	51519572	51519572	A	G	ENST00000336617.3:c.520A>G	T174A	Missense	E_7	SNP	True	0	Class 0: This mutation can be originally modeled.	13aa	1aa	Rnaseh2b	ENSMUSG00000021932.14	ENSMUST00000022499.13	chr14	11	+	SNP	Missense	E_7	62598787.0	62598787.0	A	G	ENSMUST00000022499.13:c.511A>G	T171A	62598787.0	62598787.0	A	G	ENSMUST00000022499.13:c.511A>G	T171A	CLINVAR-H1525626	CLINVAR-H1525626-M01-V01	CLINVAR	2086915.0	False	False	False	False	False	14
RNASEH2B	ENSG00000136104.14	ENST00000336617.3	chr13	11	+	True	51519573	51519573	C	T	ENST00000336617.3:c.521C>T	T174I	Missense	E_7	SNP	True	0	Class 0: This mutation can be originally modeled.	13aa	1aa	Rnaseh2b	ENSMUSG00000021932.14	ENSMUST00000022499.13	chr14	11	+	SNP	Missense	E_7	62598788.0	62598788.0	C	T	ENSMUST00000022499.13:c.512C>T	T171I	62598788.0	62598788.0	C	T	ENSMUST00000022499.13:c.512C>T	T171I	CLINVAR-H1525627	CLINVAR-H1525627-M01-V01	CLINVAR	1485522.0	False	False	False	False	False	14
RNASEH2B	ENSG00000136104.14	ENST00000336617.3	chr13	11	+	True	51519574	51519574	T	C	ENST00000336617.3:c.522T>C	T174delinsT	Silent	E_7	SNP	True	0	Class 0: This mutation can be originally modeled.	13aa	1aa	Rnaseh2b	ENSMUSG00000021932.14	ENSMUST00000022499.13	chr14	11	+	SNP	Silent	E_7	62598789.0	62598789.0	T	C	ENSMUST00000022499.13:c.513T>C	T171delinsT	62598789.0	62598789.0	T	C	ENSMUST00000022499.13:c.513T>C	T171delinsT	CLINVAR-H1525628	CLINVAR-H1525628-M01-V01	CLINVAR	1536611.0	False	False	False	False	False	14
RNASEH2B	ENSG00000136104.14	ENST00000336617.3	chr13	11	+	True	51519575	51519575	G	A	ENST00000336617.3:c.523G>A	V175M	Missense	E_7	SNP	True	0	Class 0: This mutation can be originally modeled.	14aa	0aa	Rnaseh2b	ENSMUSG00000021932.14	ENSMUST00000022499.13	chr14	11	+	SNP	Missense	E_7	62598790.0	62598790.0	G	A	ENSMUST00000022499.13:c.514G>A	V172M	62598790.0	62598790.0	G	A	ENSMUST00000022499.13:c.514G>A	V172M	CLINVAR-H1525629	CLINVAR-H1525629-M01-V01	CLINVAR	648067.0	False	False	False	False	False	14
RNASEH2B	ENSG00000136104.14	ENST00000336617.3	chr13	11	+	True	51519581	51519581	G	A	ENST00000336617.3:c.529G>A	A177T	Missense	E_7	SNP	True	0	Class 0: This mutation can be originally modeled.	0aa	2aa	Rnaseh2b	ENSMUSG00000021932.14	ENSMUST00000022499.13	chr14	11	+	SNP	Missense	E_7	62598796.0	62598796.0	G	A	ENSMUST00000022499.13:c.520G>A	A174T	62598796.0	62598796.0	G	A	ENSMUST00000022499.13:c.520G>A	A174T	CLINVAR-H1525631	CLINVAR-H1525631-M01-V01	CLINVAR	1262.0	False	False	False	False	False	2
RNASEH2B	ENSG00000136104.14	ENST00000336617.3	chr13	11	+	True	51519583	51519583	A	G	ENST00000336617.3:c.531A>G	A177delinsA	Silent	E_7	SNP	True	0	Class 0: This mutation can be originally modeled.	0aa	2aa	Rnaseh2b	ENSMUSG00000021932.14	ENSMUST00000022499.13	chr14	11	+	SNP	Silent	E_7	62598798.0	62598798.0	A	G	ENSMUST00000022499.13:c.522A>G	A174delinsA	62598798.0	62598798.0	A	G	ENSMUST00000022499.13:c.522A>G	A174delinsA	CLINVAR-H1525632	CLINVAR-H1525632-M01-V01	CLINVAR	1594937.0	False	False	False	False	False	2
RNASEH2B	ENSG00000136104.14	ENST00000336617.3	chr13	11	+	True	51519594	51519594	A	G	ENST00000336617.3:c.542A>G	N181S	Missense	E_7	SNP	True	0	Class 0: This mutation can be originally modeled.	0aa	4aa	Rnaseh2b	ENSMUSG00000021932.14	ENSMUST00000022499.13	chr14	11	+	SNP	Missense	E_7	62598809.0	62598809.0	A	G	ENSMUST00000022499.13:c.533A>G	N178S	62598809.0	62598809.0	A	G	ENSMUST00000022499.13:c.533A>G	N178S	CLINVAR-H1525633	CLINVAR-H1525633-M01-V01	CLINVAR	1421921.0	False	False	False	False	False	4
RNASEH2B	ENSG00000136104.14	ENST00000336617.3	chr13	11	+	True	51519601	51519601	G	A	ENST00000336617.3:c.549G>A	V183delinsV	Silent	E_7	SNP	True	0	Class 0: This mutation can be originally modeled.	2aa	2aa	Rnaseh2b	ENSMUSG00000021932.14	ENSMUST00000022499.13	chr14	11	+	SNP	Silent	E_7	62598816.0	62598816.0	C	A	ENSMUST00000022499.13:c.540C>A	V180delinsV	62598816.0	62598816.0	C	A	ENSMUST00000022499.13:c.540C>A	V180delinsV	CLINVAR-H1525634	CLINVAR-H1525634-M01-V01	CLINVAR	1568754.0	False	False	False	False	False	4
RNASEH2B	ENSG00000136104.14	ENST00000336617.3	chr13	11	+	True	51519606	51519606	T	G	ENST00000336617.3:c.554T>G	V185G	Missense	E_7	SNP	True	0	Class 0: This mutation can be originally modeled.	4aa	0aa	Rnaseh2b	ENSMUSG00000021932.14	ENSMUST00000022499.13	chr14	11	+	SNP	Missense	E_7	62598821.0	62598821.0	T	G	ENSMUST00000022499.13:c.545T>G	V182G	62598821.0	62598821.0	T	G	ENSMUST00000022499.13:c.545T>G	V182G	CLINVAR-H1525635	CLINVAR-H1525635-M01-V01	CLINVAR	1263.0	False	False	False	False	False	4
RNASEH2B	ENSG00000136104.14	ENST00000336617.3	chr13	11	+	True	51519614	51519614	C	T	ENST00000336617.3:c.562C>T	R188W	Missense	E_7	SNP	True	0	Class 0: This mutation can be originally modeled.	0aa	3aa	Rnaseh2b	ENSMUSG00000021932.14	ENSMUST00000022499.13	chr14	11	+	SNP	Missense	E_7	62598829.0	62598829.0	C	T	ENSMUST00000022499.13:c.553C>T	R185W	62598829.0	62598829.0	C	T	ENSMUST00000022499.13:c.553C>T	R185W	CLINVAR-H1525637	CLINVAR-H1525637-M01-V01	CLINVAR	1174789.0	False	False	False	False	False	3
RNASEH2B	ENSG00000136104.14	ENST00000336617.3	chr13	11	+	True	51519615	51519615	G	A	ENST00000336617.3:c.563G>A	R188Q	Missense	E_7	SNP	True	0	Class 0: This mutation can be originally modeled.	0aa	3aa	Rnaseh2b	ENSMUSG00000021932.14	ENSMUST00000022499.13	chr14	11	+	SNP	Missense	E_7	62598830.0	62598830.0	G	A	ENSMUST00000022499.13:c.554G>A	R185Q	62598830.0	62598830.0	G	A	ENSMUST00000022499.13:c.554G>A	R185Q	CLINVAR-H1525638	CLINVAR-H1525638-M01-V01	CLINVAR	1018554.0	False	False	False	False	False	3
RNASEH2B	ENSG00000136104.14	ENST00000336617.3	chr13	11	+	True	51519616	51519616	G	C	ENST00000336617.3:c.564G>C	R188delinsR	Silent	E_7	SNP	True	0	Class 0: This mutation can be originally modeled.	0aa	3aa	Rnaseh2b	ENSMUSG00000021932.14	ENSMUST00000022499.13	chr14	11	+	SNP	Silent	E_7	62598831.0	62598831.0	G	C	ENSMUST00000022499.13:c.555G>C	R185delinsR	62598831.0	62598831.0	G	C	ENSMUST00000022499.13:c.555G>C	R185delinsR	CLINVAR-H1525639	CLINVAR-H1525639-M01-V01	CLINVAR	1671681.0	False	False	False	False	False	3
RNASEH2B	ENSG00000136104.14	ENST00000336617.3	chr13	11	+	True	51519623	51519623	T	A	ENST00000336617.3:c.571T>A	S191T	Missense	E_7	SNP	True	0	Class 0: This mutation can be originally modeled.	3aa	0aa	Rnaseh2b	ENSMUSG00000021932.14	ENSMUST00000022499.13	chr14	11	+	SNP	Missense	E_7	62598838.0	62598838.0	T	A	ENSMUST00000022499.13:c.562T>A	S188T	62598838.0	62598838.0	T	A	ENSMUST00000022499.13:c.562T>A	S188T	CLINVAR-H1525641	CLINVAR-H1525641-M01-V01	CLINVAR	1516227.0	False	False	False	False	False	3
RNASEH2B	ENSG00000136104.14	ENST00000336617.3	chr13	11	+	True	51519629	51519629	G	A	ENST00000336617.3:c.577G>A	A193T	Missense	E_7	SNP	True	0	Class 0: This mutation can be originally modeled.	0aa	0aa	Rnaseh2b	ENSMUSG00000021932.14	ENSMUST00000022499.13	chr14	11	+	SNP	Missense	E_7	62598844.0	62598844.0	G	A	ENSMUST00000022499.13:c.568G>A	A190T	62598844.0	62598844.0	G	A	ENSMUST00000022499.13:c.568G>A	A190T	CLINVAR-H1525644	CLINVAR-H1525644-M01-V01	CLINVAR	1490220.0	False	False	False	False	False	0
RNASEH2B	ENSG00000136104.14	ENST00000336617.3	chr13	11	+	True	51519641	51519641	G	T	ENST00000336617.3:c.589G>T	G197C	Missense	E_7	SNP	True	0	Class 0: This mutation can be originally modeled.	2aa	0aa	Rnaseh2b	ENSMUSG00000021932.14	ENSMUST00000022499.13	chr14	11	+	SNP	Missense	E_7	62598856.0	62598856.0	G	T	ENSMUST00000022499.13:c.580G>T	G194C	62598856.0	62598856.0	G	T	ENSMUST00000022499.13:c.580G>T	G194C	CLINVAR-H1525646	CLINVAR-H1525646-M01-V01	CLINVAR	1470301.0	False	False	False	False	False	2
RNASEH2B	ENSG00000136104.14	ENST00000336617.3	chr13	11	+	True	51519649	51519649	A	G	ENST00000336617.3:c.597A>G	Q199delinsQ	Silent	E_7	SNP	True	0	Class 0: This mutation can be originally modeled.	0aa	0aa	Rnaseh2b	ENSMUSG00000021932.14	ENSMUST00000022499.13	chr14	11	+	SNP	Silent	E_7	62598864.0	62598864.0	G	G	ENSMUST00000022499.13:c.588G>G	Q196delinsQ	62598864.0	62598864.0	G	G	ENSMUST00000022499.13:c.588G>G	Q196delinsQ	CLINVAR-H1525647	CLINVAR-H1525647-M01-V01	CLINVAR	1966275.0	False	False	False	False	False	0
RNASEH2B	ENSG00000136104.14	ENST00000336617.3	chr13	11	+	True	51519653	51519653	T	C	ENST00000336617.3:c.601T>C	S201P	Missense	E_7	SNP	True	0	Class 0: This mutation can be originally modeled.	0aa	0aa	Rnaseh2b	ENSMUSG00000021932.14	ENSMUST00000022499.13	chr14	11	+	SNP	Missense	E_7	62598868.0	62598868.0	T	C	ENSMUST00000022499.13:c.592T>C	S198P	62598868.0	62598868.0	T	C	ENSMUST00000022499.13:c.592T>C	S198P	CLINVAR-H1525649	CLINVAR-H1525649-M01-V01	CLINVAR	1387834.0	False	False	False	False	False	0
RNASEH2B	ENSG00000136104.14	ENST00000336617.3	chr13	11	+	True	51519659	51519659	G	C	ENST00000336617.3:c.607G>C	D203H	Missense	E_7	SNP	True	0	Class 0: This mutation can be originally modeled.	0aa	5aa	Rnaseh2b	ENSMUSG00000021932.14	ENSMUST00000022499.13	chr14	11	+	SNP	Missense	E_7	62598874.0	62598874.0	G	C	ENSMUST00000022499.13:c.598G>C	D200H	62598874.0	62598874.0	G	C	ENSMUST00000022499.13:c.598G>C	D200H	CLINVAR-H1525650	CLINVAR-H1525650-M01-V01	CLINVAR	2106707.0	False	False	False	False	False	5
RNASEH2B	ENSG00000136104.14	ENST00000336617.3	chr13	11	+	True	51519661	51519661	C	A	ENST00000336617.3:c.609C>A	D203E	Missense	E_7	SNP	True	0	Class 0: This mutation can be originally modeled.	0aa	5aa	Rnaseh2b	ENSMUSG00000021932.14	ENSMUST00000022499.13	chr14	11	+	SNP	Missense	E_7	62598876.0	62598876.0	C	A	ENSMUST00000022499.13:c.600C>A	D200E	62598876.0	62598876.0	C	A	ENSMUST00000022499.13:c.600C>A	D200E	CLINVAR-H1525651	CLINVAR-H1525651-M01-V01	CLINVAR	1046991.0	False	False	False	False	False	5
RNASEH2B	ENSG00000136104.14	ENST00000336617.3	chr13	11	+	True	51519666	51519666	A	G	ENST00000336617.3:c.614A>G	E205G	Missense	E_7	SNP	True	0	Class 0: This mutation can be originally modeled.	2aa	3aa	Rnaseh2b	ENSMUSG00000021932.14	ENSMUST00000022499.13	chr14	11	+	SNP	Missense	E_7	62598881.0	62598881.0	A	G	ENSMUST00000022499.13:c.605A>G	E202G	62598881.0	62598881.0	A	G	ENSMUST00000022499.13:c.605A>G	E202G	CLINVAR-H1525652	CLINVAR-H1525652-M01-V01	CLINVAR	1480028.0	False	False	False	False	False	5
RNASEH2B	ENSG00000136104.14	ENST00000336617.3	chr13	11	+	True	51522123	51522123	A	C	ENST00000336617.3:c.617A>C	E206A	Missense	E_8	SNP	True	0	Class 0: This mutation can be originally modeled.	3aa	2aa	Rnaseh2b	ENSMUSG00000021932.14	ENSMUST00000022499.13	chr14	11	+	SNP	Missense	E_8	62601479.0	62601479.0	A	C	ENSMUST00000022499.13:c.608A>C	E203A	62601479.0	62601479.0	A	C	ENSMUST00000022499.13:c.608A>C	E203A	CLINVAR-H1525664	CLINVAR-H1525664-M01-V01	CLINVAR	1406265.0	False	False	False	False	False	5
RNASEH2B	ENSG00000136104.14	ENST00000336617.3	chr13	11	+	True	51522129	51522129	A	G	ENST00000336617.3:c.623A>G	Y208C	Missense	E_8	SNP	True	0	Class 0: This mutation can be originally modeled.	5aa	0aa	Rnaseh2b	ENSMUSG00000021932.14	ENSMUST00000022499.13	chr14	11	+	SNP	Missense	E_8	62601485.0	62601485.0	A	G	ENSMUST00000022499.13:c.614A>G	Y205C	62601485.0	62601485.0	A	G	ENSMUST00000022499.13:c.614A>G	Y205C	CLINVAR-H1525666	CLINVAR-H1525666-M01-V01	CLINVAR	1410053.0	False	False	False	False	False	5
RNASEH2B	ENSG00000136104.14	ENST00000336617.3	chr13	11	+	True	51522134	51522134	C	T	ENST00000336617.3:c.628C>T	R210C	Missense	E_8	SNP	True	0	Class 0: This mutation can be originally modeled.	0aa	20aa	Rnaseh2b	ENSMUSG00000021932.14	ENSMUST00000022499.13	chr14	11	+	SNP	Missense	E_8	62601490.0	62601490.0	C	T	ENSMUST00000022499.13:c.619C>T	R207C	62601490.0	62601490.0	C	T	ENSMUST00000022499.13:c.619C>T	R207C	CLINVAR-H1525667	CLINVAR-H1525667-M01-V01	CLINVAR	1385588.0	False	False	False	False	False	20
RNASEH2B	ENSG00000136104.14	ENST00000336617.3	chr13	11	+	True	51522135	51522135	G	A	ENST00000336617.3:c.629G>A	R210H	Missense	E_8	SNP	True	0	Class 0: This mutation can be originally modeled.	0aa	20aa	Rnaseh2b	ENSMUSG00000021932.14	ENSMUST00000022499.13	chr14	11	+	SNP	Missense	E_8	62601491.0	62601491.0	G	A	ENSMUST00000022499.13:c.620G>A	R207H	62601491.0	62601491.0	G	A	ENSMUST00000022499.13:c.620G>A	R207H	CLINVAR-H1525668	CLINVAR-H1525668-M01-V01	CLINVAR	1503255.0	False	False	False	False	False	20
RNASEH2B	ENSG00000136104.14	ENST00000336617.3	chr13	11	+	True	51522137	51522137	T	C	ENST00000336617.3:c.631T>C	Y211H	Missense	E_8	SNP	True	0	Class 0: This mutation can be originally modeled.	1aa	19aa	Rnaseh2b	ENSMUSG00000021932.14	ENSMUST00000022499.13	chr14	11	+	SNP	Missense	E_8	62601493.0	62601493.0	T	C	ENSMUST00000022499.13:c.622T>C	Y208H	62601493.0	62601493.0	T	C	ENSMUST00000022499.13:c.622T>C	Y208H	CLINVAR-H1525669	CLINVAR-H1525669-M01-V01	CLINVAR	1427436.0	False	False	False	False	False	20
RNASEH2B	ENSG00000136104.14	ENST00000336617.3	chr13	11	+	True	51522140	51522140	G	A	ENST00000336617.3:c.634G>A	A212T	Missense	E_8	SNP	True	0	Class 0: This mutation can be originally modeled.	2aa	18aa	Rnaseh2b	ENSMUSG00000021932.14	ENSMUST00000022499.13	chr14	11	+	SNP	Missense	E_8	62601496.0	62601496.0	G	A	ENSMUST00000022499.13:c.625G>A	A209T	62601496.0	62601496.0	G	A	ENSMUST00000022499.13:c.625G>A	A209T	CLINVAR-H1525670	CLINVAR-H1525670-M01-V01	CLINVAR	871584.0	False	False	False	False	False	20
RNASEH2B	ENSG00000136104.14	ENST00000336617.3	chr13	11	+	True	51522144	51522144	A	G	ENST00000336617.3:c.638A>G	H213R	Missense	E_8	SNP	True	0	Class 0: This mutation can be originally modeled.	3aa	17aa	Rnaseh2b	ENSMUSG00000021932.14	ENSMUST00000022499.13	chr14	11	+	SNP	Missense	E_8	62601500.0	62601500.0	A	G	ENSMUST00000022499.13:c.629A>G	H210R	62601500.0	62601500.0	A	G	ENSMUST00000022499.13:c.629A>G	H210R	CLINVAR-H1525671	CLINVAR-H1525671-M01-V01	CLINVAR	1483749.0	False	False	False	False	False	20
RNASEH2B	ENSG00000136104.14	ENST00000336617.3	chr13	11	+	True	51522145	51522145	T	A	ENST00000336617.3:c.639T>A	H213Q	Missense	E_8	SNP	True	0	Class 0: This mutation can be originally modeled.	3aa	17aa	Rnaseh2b	ENSMUSG00000021932.14	ENSMUST00000022499.13	chr14	11	+	SNP	Missense	E_8	62601501.0	62601501.0	T	A	ENSMUST00000022499.13:c.630T>A	H210Q	62601501.0	62601501.0	T	A	ENSMUST00000022499.13:c.630T>A	H210Q	CLINVAR-H1525672	CLINVAR-H1525672-M01-V01	CLINVAR	1410990.0	False	False	False	False	False	20
RNASEH2B	ENSG00000136104.14	ENST00000336617.3	chr13	11	+	True	51522145	51522145	T	C	ENST00000336617.3:c.639T>C	H213delinsH	Silent	E_8	SNP	True	0	Class 0: This mutation can be originally modeled.	3aa	17aa	Rnaseh2b	ENSMUSG00000021932.14	ENSMUST00000022499.13	chr14	11	+	SNP	Silent	E_8	62601501.0	62601501.0	T	C	ENSMUST00000022499.13:c.630T>C	H210delinsH	62601501.0	62601501.0	T	C	ENSMUST00000022499.13:c.630T>C	H210delinsH	CLINVAR-H1525673	CLINVAR-H1525673-M01-V01	CLINVAR	1149741.0	False	False	False	False	False	20
RNASEH2B	ENSG00000136104.14	ENST00000336617.3	chr13	11	+	True	51522147	51522147	G	A	ENST00000336617.3:c.641G>A	G214D	Missense	E_8	SNP	True	0	Class 0: This mutation can be originally modeled.	4aa	16aa	Rnaseh2b	ENSMUSG00000021932.14	ENSMUST00000022499.13	chr14	11	+	SNP	Missense	E_8	62601503.0	62601503.0	G	A	ENSMUST00000022499.13:c.632G>A	G211D	62601503.0	62601503.0	G	A	ENSMUST00000022499.13:c.632G>A	G211D	CLINVAR-H1525674	CLINVAR-H1525674-M01-V01	CLINVAR	952966.0	False	False	False	False	False	20
RNASEH2B	ENSG00000136104.14	ENST00000336617.3	chr13	11	+	True	51522155	51522155	T	C	ENST00000336617.3:c.649T>C	S217P	Missense	E_8	SNP	True	0	Class 0: This mutation can be originally modeled.	7aa	13aa	Rnaseh2b	ENSMUSG00000021932.14	ENSMUST00000022499.13	chr14	11	+	SNP	Missense	E_8	62601511.0	62601511.0	T	C	ENSMUST00000022499.13:c.640T>C	S214P	62601511.0	62601511.0	T	C	ENSMUST00000022499.13:c.640T>C	S214P	CLINVAR-H1525675	CLINVAR-H1525675-M01-V01	CLINVAR	452949.0	False	False	False	False	False	20
RNASEH2B	ENSG00000136104.14	ENST00000336617.3	chr13	11	+	True	51522161	51522161	T	C	ENST00000336617.3:c.655T>C	Y219H	Missense	E_8	SNP	True	0	Class 0: This mutation can be originally modeled.	9aa	11aa	Rnaseh2b	ENSMUSG00000021932.14	ENSMUST00000022499.13	chr14	11	+	SNP	Missense	E_8	62601517.0	62601517.0	T	C	ENSMUST00000022499.13:c.646T>C	Y216H	62601517.0	62601517.0	T	C	ENSMUST00000022499.13:c.646T>C	Y216H	CLINVAR-H1525676	CLINVAR-H1525676-M01-V01	CLINVAR	1508096.0	False	False	False	False	False	20
RNASEH2B	ENSG00000136104.14	ENST00000336617.3	chr13	11	+	True	51522165	51522165	T	C	ENST00000336617.3:c.659T>C	I220T	Missense	E_8	SNP	True	0	Class 0: This mutation can be originally modeled.	10aa	10aa	Rnaseh2b	ENSMUSG00000021932.14	ENSMUST00000022499.13	chr14	11	+	SNP	Missense	E_8	62601521.0	62601521.0	T	C	ENSMUST00000022499.13:c.650T>C	I217T	62601521.0	62601521.0	T	C	ENSMUST00000022499.13:c.650T>C	I217T	CLINVAR-H1525677	CLINVAR-H1525677-M01-V01	CLINVAR	665255.0	False	False	False	False	False	20
RNASEH2B	ENSG00000136104.14	ENST00000336617.3	chr13	11	+	True	51522170	51522170	A	G	ENST00000336617.3:c.664A>G	K222E	Missense	E_8	SNP	True	0	Class 0: This mutation can be originally modeled.	12aa	8aa	Rnaseh2b	ENSMUSG00000021932.14	ENSMUST00000022499.13	chr14	11	+	SNP	Missense	E_8	62601526.0	62601526.0	A	G	ENSMUST00000022499.13:c.655A>G	K219E	62601526.0	62601526.0	A	G	ENSMUST00000022499.13:c.655A>G	K219E	CLINVAR-H1525678	CLINVAR-H1525678-M01-V01	CLINVAR	882783.0	False	False	False	False	False	20
RNASEH2B	ENSG00000136104.14	ENST00000336617.3	chr13	11	+	True	51522173	51522173	G	T	ENST00000336617.3:c.667G>T	E223*	Nonsense	E_8	SNP	True	0	Class 0: This mutation can be originally modeled.	13aa	7aa	Rnaseh2b	ENSMUSG00000021932.14	ENSMUST00000022499.13	chr14	11	+	SNP	Nonsense	E_8	62601529.0	62601529.0	G	T	ENSMUST00000022499.13:c.658G>T	E220*	62601529.0	62601529.0	G	T	ENSMUST00000022499.13:c.658G>T	E220*	CLINVAR-H1525679	CLINVAR-H1525679-M01-V01	CLINVAR	540251.0	False	False	False	False	False	20
RNASEH2B	ENSG00000136104.14	ENST00000336617.3	chr13	11	+	True	51522183	51522183	A	T	ENST00000336617.3:c.677A>T	D226V	Missense	E_8	SNP	True	0	Class 0: This mutation can be originally modeled.	16aa	4aa	Rnaseh2b	ENSMUSG00000021932.14	ENSMUST00000022499.13	chr14	11	+	SNP	Missense	E_8	62601539.0	62601539.0	A	T	ENSMUST00000022499.13:c.668A>T	D223V	62601539.0	62601539.0	A	T	ENSMUST00000022499.13:c.668A>T	D223V	CLINVAR-H1525680	CLINVAR-H1525680-M01-V01	CLINVAR	1903193.0	False	False	False	False	False	20
RNASEH2B	ENSG00000136104.14	ENST00000336617.3	chr13	11	+	True	51522191	51522191	T	C	ENST00000336617.3:c.685T>C	S229P	Missense	E_8	SNP	True	0	Class 0: This mutation can be originally modeled.	19aa	1aa	Rnaseh2b	ENSMUSG00000021932.14	ENSMUST00000022499.13	chr14	11	+	SNP	Missense	E_8	62601547.0	62601547.0	T	C	ENSMUST00000022499.13:c.676T>C	S226P	62601547.0	62601547.0	T	C	ENSMUST00000022499.13:c.676T>C	S226P	CLINVAR-H1525681	CLINVAR-H1525681-M01-V01	CLINVAR	1382454.0	False	False	False	False	False	20
RNASEH2B	ENSG00000136104.14	ENST00000336617.3	chr13	11	+	True	51522203	51522203	A	C	ENST00000336617.3:c.697A>C	K233Q	Missense	E_8	SNP	True	0	Class 0: This mutation can be originally modeled.	1aa	4aa	Rnaseh2b	ENSMUSG00000021932.14	ENSMUST00000022499.13	chr14	11	+	SNP	Missense	E_8	62601559.0	62601559.0	A	C	ENSMUST00000022499.13:c.688A>C	K230Q	62601559.0	62601559.0	A	C	ENSMUST00000022499.13:c.688A>C	K230Q	CLINVAR-H1525682	CLINVAR-H1525682-M01-V01	CLINVAR	966986.0	False	False	False	False	False	5
RNASEH2B	ENSG00000136104.14	ENST00000336617.3	chr13	11	+	True	51523615	51523615	G	T	ENST00000336617.3:c.715G>T	A239S	Missense	E_9	SNP	True	0	Class 0: This mutation can be originally modeled.	0aa	2aa	Rnaseh2b	ENSMUSG00000021932.14	ENSMUST00000022499.13	chr14	11	+	SNP	Missense	E_9	62602724.0	62602724.0	G	T	ENSMUST00000022499.13:c.706G>T	A236S	62602724.0	62602724.0	G	T	ENSMUST00000022499.13:c.706G>T	A236S	CLINVAR-H1525692	CLINVAR-H1525692-M01-V01	CLINVAR	1714135.0	False	False	False	False	False	2
RNASEH2B	ENSG00000136104.14	ENST00000336617.3	chr13	11	+	True	51523619	51523619	C	G	ENST00000336617.3:c.719C>G	S240*	Nonsense	E_9	SNP	True	0	Class 0: This mutation can be originally modeled.	1aa	1aa	Rnaseh2b	ENSMUSG00000021932.14	ENSMUST00000022499.13	chr14	11	+	SNP	Nonsense	E_9	62602728.0	62602728.0	C	G	ENSMUST00000022499.13:c.710C>G	S237*	62602728.0	62602728.0	C	G	ENSMUST00000022499.13:c.710C>G	S237*	CLINVAR-H1525693	CLINVAR-H1525693-M01-V01	CLINVAR	582587.0	False	False	False	False	False	2
RNASEH2B	ENSG00000136104.14	ENST00000336617.3	chr13	11	+	True	51523619	51523619	C	T	ENST00000336617.3:c.719C>T	S240L	Missense	E_9	SNP	True	0	Class 0: This mutation can be originally modeled.	1aa	1aa	Rnaseh2b	ENSMUSG00000021932.14	ENSMUST00000022499.13	chr14	11	+	SNP	Missense	E_9	62602728.0	62602728.0	C	T	ENSMUST00000022499.13:c.710C>T	S237L	62602728.0	62602728.0	C	T	ENSMUST00000022499.13:c.710C>T	S237L	CLINVAR-H1525694	CLINVAR-H1525694-M01-V01	CLINVAR	1437190.0	False	False	False	False	False	2
RNASEH2B	ENSG00000136104.14	ENST00000336617.3	chr13	11	+	True	51523623	51523623	G	C	ENST00000336617.3:c.723G>C	L241F	Missense	E_9	SNP	True	0	Class 0: This mutation can be originally modeled.	2aa	0aa	Rnaseh2b	ENSMUSG00000021932.14	ENSMUST00000022499.13	chr14	11	+	SNP	Missense	E_9	62602732.0	62602732.0	G	C	ENSMUST00000022499.13:c.714G>C	L238F	62602732.0	62602732.0	G	C	ENSMUST00000022499.13:c.714G>C	L238F	CLINVAR-H1525695	CLINVAR-H1525695-M01-V01	CLINVAR	2113836.0	False	False	False	False	False	2
RNASEH2B	ENSG00000136104.14	ENST00000336617.3	chr13	11	+	True	51523634	51523634	C	T	ENST00000336617.3:c.734C>T	P245L	Missense	E_9	SNP	True	0	Class 0: This mutation can be originally modeled.	2aa	3aa	Rnaseh2b	ENSMUSG00000021932.14	ENSMUST00000022499.13	chr14	11	+	SNP	Missense	E_9	62602743.0	62602743.0	C	T	ENSMUST00000022499.13:c.725C>T	P242L	62602743.0	62602743.0	C	T	ENSMUST00000022499.13:c.725C>T	P242L	CLINVAR-H1525696	CLINVAR-H1525696-M01-V01	CLINVAR	1056902.0	False	False	False	False	False	5
RNASEH2B	ENSG00000136104.14	ENST00000336617.3	chr13	11	+	True	51523637	51523637	C	A	ENST00000336617.3:c.737C>A	S246*	Nonsense	E_9	SNP	True	0	Class 0: This mutation can be originally modeled.	3aa	2aa	Rnaseh2b	ENSMUSG00000021932.14	ENSMUST00000022499.13	chr14	11	+	SNP	Nonsense	E_9	62602746.0	62602746.0	C	A	ENSMUST00000022499.13:c.728C>A	S243*	62602746.0	62602746.0	C	A	ENSMUST00000022499.13:c.728C>A	S243*	CLINVAR-H1525697	CLINVAR-H1525697-M01-V01	CLINVAR	2691643.0	False	False	False	False	False	5
RNASEH2B	ENSG00000136104.14	ENST00000336617.3	chr13	11	+	True	51528043	51528043	A	C	ENST00000336617.3:c.744A>C	K248N	Missense	E_10	SNP	True	0	Class 0: This mutation can be originally modeled.	5aa	0aa	Rnaseh2b	ENSMUSG00000021932.14	ENSMUST00000022499.13	chr14	11	+	SNP	Missense	E_10	62607923.0	62607923.0	A	C	ENSMUST00000022499.13:c.735A>C	K245N	62607923.0	62607923.0	A	C	ENSMUST00000022499.13:c.735A>C	K245N	CLINVAR-H1525707	CLINVAR-H1525707-M01-V01	CLINVAR	1492700.0	False	False	False	False	False	5
RNASEH2B	ENSG00000136104.14	ENST00000336617.3	chr13	11	+	True	51528055	51528055	A	G	ENST00000336617.3:c.756A>G	S252delinsS	Silent	E_10	SNP	True	0	Class 0: This mutation can be originally modeled.	2aa	20aa	Rnaseh2b	ENSMUSG00000021932.14	ENSMUST00000022499.13	chr14	11	+	SNP	Silent	E_10	62607935.0	62607935.0	A	G	ENSMUST00000022499.13:c.747A>G	S249delinsS	62607935.0	62607935.0	A	G	ENSMUST00000022499.13:c.747A>G	S249delinsS	CLINVAR-H1525708	CLINVAR-H1525708-M01-V01	CLINVAR	312332.0	False	False	False	False	False	22
RNASEH2B	ENSG00000136104.14	ENST00000336617.3	chr13	11	+	True	51528061	51528061	G	A	ENST00000336617.3:c.762G>A	E254delinsE	Silent	E_10	SNP	True	0	Class 0: This mutation can be originally modeled.	4aa	18aa	Rnaseh2b	ENSMUSG00000021932.14	ENSMUST00000022499.13	chr14	11	+	SNP	Silent	E_10	62607941.0	62607941.0	G	A	ENSMUST00000022499.13:c.753G>A	E251delinsE	62607941.0	62607941.0	G	A	ENSMUST00000022499.13:c.753G>A	E251delinsE	CLINVAR-H1525709	CLINVAR-H1525709-M01-V01	CLINVAR	766842.0	False	False	False	False	False	22
RNASEH2B	ENSG00000136104.14	ENST00000336617.3	chr13	11	+	True	51528062	51528062	C	G	ENST00000336617.3:c.763C>G	P255A	Missense	E_10	SNP	True	0	Class 0: This mutation can be originally modeled.	5aa	17aa	Rnaseh2b	ENSMUSG00000021932.14	ENSMUST00000022499.13	chr14	11	+	SNP	Missense	E_10	62607942.0	62607942.0	C	G	ENSMUST00000022499.13:c.754C>G	P252A	62607942.0	62607942.0	C	G	ENSMUST00000022499.13:c.754C>G	P252A	CLINVAR-H1525710	CLINVAR-H1525710-M01-V01	CLINVAR	2471343.0	False	False	False	False	False	22
RNASEH2B	ENSG00000136104.14	ENST00000336617.3	chr13	11	+	True	51528066	51528066	T	C	ENST00000336617.3:c.767T>C	V256A	Missense	E_10	SNP	True	0	Class 0: This mutation can be originally modeled.	6aa	16aa	Rnaseh2b	ENSMUSG00000021932.14	ENSMUST00000022499.13	chr14	11	+	SNP	Missense	E_10	62607946.0	62607946.0	T	C	ENSMUST00000022499.13:c.758T>C	V253A	62607946.0	62607946.0	T	C	ENSMUST00000022499.13:c.758T>C	V253A	CLINVAR-H1525711	CLINVAR-H1525711-M01-V01	CLINVAR	2161438.0	False	False	False	False	False	22
RNASEH2B	ENSG00000136104.14	ENST00000336617.3	chr13	11	+	True	51528081	51528081	A	T	ENST00000336617.3:c.782A>T	D261V	Missense	E_10	SNP	True	0	Class 0: This mutation can be originally modeled.	11aa	11aa	Rnaseh2b	ENSMUSG00000021932.14	ENSMUST00000022499.13	chr14	11	+	SNP	Missense	E_10	62607961.0	62607961.0	A	T	ENSMUST00000022499.13:c.773A>T	D258V	62607961.0	62607961.0	A	T	ENSMUST00000022499.13:c.773A>T	D258V	CLINVAR-H1525712	CLINVAR-H1525712-M01-V01	CLINVAR	647110.0	False	False	False	False	False	22
RNASEH2B	ENSG00000136104.14	ENST00000336617.3	chr13	11	+	True	51528082	51528082	T	C	ENST00000336617.3:c.783T>C	D261delinsD	Silent	E_10	SNP	True	0	Class 0: This mutation can be originally modeled.	11aa	11aa	Rnaseh2b	ENSMUSG00000021932.14	ENSMUST00000022499.13	chr14	11	+	SNP	Silent	E_10	62607962.0	62607962.0	T	C	ENSMUST00000022499.13:c.774T>C	D258delinsD	62607962.0	62607962.0	T	C	ENSMUST00000022499.13:c.774T>C	D258delinsD	CLINVAR-H1525713	CLINVAR-H1525713-M01-V01	CLINVAR	1602525.0	False	False	False	False	False	22
RNASEH2B	ENSG00000136104.14	ENST00000336617.3	chr13	11	+	True	51528086	51528086	A	G	ENST00000336617.3:c.787A>G	T263A	Missense	E_10	SNP	True	0	Class 0: This mutation can be originally modeled.	13aa	9aa	Rnaseh2b	ENSMUSG00000021932.14	ENSMUST00000022499.13	chr14	11	+	SNP	Missense	E_10	62607966.0	62607966.0	A	G	ENSMUST00000022499.13:c.778A>G	T260A	62607966.0	62607966.0	A	G	ENSMUST00000022499.13:c.778A>G	T260A	CLINVAR-H1525714	CLINVAR-H1525714-M01-V01	CLINVAR	286394.0	False	False	False	False	False	22
RNASEH2B	ENSG00000136104.14	ENST00000336617.3	chr13	11	+	True	51528087	51528087	C	G	ENST00000336617.3:c.788C>G	T263S	Missense	E_10	SNP	True	0	Class 0: This mutation can be originally modeled.	13aa	9aa	Rnaseh2b	ENSMUSG00000021932.14	ENSMUST00000022499.13	chr14	11	+	SNP	Missense	E_10	62607967.0	62607967.0	C	G	ENSMUST00000022499.13:c.779C>G	T260S	62607967.0	62607967.0	C	G	ENSMUST00000022499.13:c.779C>G	T260S	CLINVAR-H1525715	CLINVAR-H1525715-M01-V01	CLINVAR	1167723.0	False	False	False	False	False	22
RNASEH2B	ENSG00000136104.14	ENST00000336617.3	chr13	11	+	True	51530499	51530499	T	C	ENST00000336617.3:c.828T>C	N276delinsN	Silent	E_11	SNP	True	0	Class 0: This mutation can be originally modeled.	2aa	22aa	Rnaseh2b	ENSMUSG00000021932.14	ENSMUST00000022499.13	chr14	11	+	SNP	Silent	E_11	62609814.0	62609814.0	T	C	ENSMUST00000022499.13:c.819T>C	N273delinsN	62609814.0	62609814.0	T	C	ENSMUST00000022499.13:c.819T>C	N273delinsN	CLINVAR-H1525728	CLINVAR-H1525728-M01-V01	CLINVAR	1620432.0	False	False	False	False	False	24
RNASEH2B	ENSG00000136104.14	ENST00000336617.3	chr13	11	+	True	51530501	51530501	G	A	ENST00000336617.3:c.830G>A	S277N	Missense	E_11	SNP	True	0	Class 0: This mutation can be originally modeled.	3aa	21aa	Rnaseh2b	ENSMUSG00000021932.14	ENSMUST00000022499.13	chr14	11	+	SNP	Missense	E_11	62609816.0	62609816.0	G	A	ENSMUST00000022499.13:c.821G>A	S274N	62609816.0	62609816.0	G	A	ENSMUST00000022499.13:c.821G>A	S274N	CLINVAR-H1525729	CLINVAR-H1525729-M01-V01	CLINVAR	1341942.0	False	False	False	False	False	24
RNASEH2B	ENSG00000136104.14	ENST00000336617.3	chr13	11	+	True	51530502	51530502	C	T	ENST00000336617.3:c.831C>T	S277delinsS	Silent	E_11	SNP	True	0	Class 0: This mutation can be originally modeled.	3aa	21aa	Rnaseh2b	ENSMUSG00000021932.14	ENSMUST00000022499.13	chr14	11	+	SNP	Silent	E_11	62609817.0	62609817.0	C	T	ENSMUST00000022499.13:c.822C>T	S274delinsS	62609817.0	62609817.0	C	T	ENSMUST00000022499.13:c.822C>T	S274delinsS	CLINVAR-H1525730	CLINVAR-H1525730-M01-V01	CLINVAR	1148737.0	False	False	False	False	False	24
RNASEH2B	ENSG00000136104.14	ENST00000336617.3	chr13	11	+	True	51530509	51530509	A	C	ENST00000336617.3:c.838A>C	T280P	Missense	E_11	SNP	True	0	Class 0: This mutation can be originally modeled.	6aa	18aa	Rnaseh2b	ENSMUSG00000021932.14	ENSMUST00000022499.13	chr14	11	+	SNP	Missense	E_11	62609824.0	62609824.0	A	C	ENSMUST00000022499.13:c.829A>C	T277P	62609824.0	62609824.0	A	C	ENSMUST00000022499.13:c.829A>C	T277P	CLINVAR-H1525731	CLINVAR-H1525731-M01-V01	CLINVAR	1468291.0	False	False	False	False	False	24
RNASEH2B	ENSG00000136104.14	ENST00000336617.3	chr13	11	+	True	51530514	51530514	A	C	ENST00000336617.3:c.843A>C	A281delinsA	Silent	E_11	SNP	True	0	Class 0: This mutation can be originally modeled.	7aa	17aa	Rnaseh2b	ENSMUSG00000021932.14	ENSMUST00000022499.13	chr14	11	+	SNP	Silent	E_11	62609829.0	62609829.0	A	C	ENSMUST00000022499.13:c.834A>C	A278delinsA	62609829.0	62609829.0	A	C	ENSMUST00000022499.13:c.834A>C	A278delinsA	CLINVAR-H1525732	CLINVAR-H1525732-M01-V01	CLINVAR	1963534.0	False	False	False	False	False	24
RNASEH2B	ENSG00000136104.14	ENST00000336617.3	chr13	11	+	True	51530516	51530516	C	T	ENST00000336617.3:c.845C>T	A282V	Missense	E_11	SNP	True	0	Class 0: This mutation can be originally modeled.	8aa	16aa	Rnaseh2b	ENSMUSG00000021932.14	ENSMUST00000022499.13	chr14	11	+	SNP	Missense	E_11	62609831.0	62609831.0	C	T	ENSMUST00000022499.13:c.836C>T	A279V	62609831.0	62609831.0	C	T	ENSMUST00000022499.13:c.836C>T	A279V	CLINVAR-H1525733	CLINVAR-H1525733-M01-V01	CLINVAR	2430010.0	False	False	False	False	False	24
RNASEH2B	ENSG00000136104.14	ENST00000336617.3	chr13	11	+	True	51530520	51530520	G	C	ENST00000336617.3:c.849G>C	Q283H	Missense	E_11	SNP	True	0	Class 0: This mutation can be originally modeled.	9aa	15aa	Rnaseh2b	ENSMUSG00000021932.14	ENSMUST00000022499.13	chr14	11	+	SNP	Missense	E_11	62609835.0	62609835.0	G	C	ENSMUST00000022499.13:c.840G>C	Q280H	62609835.0	62609835.0	G	C	ENSMUST00000022499.13:c.840G>C	Q280H	CLINVAR-H1525734	CLINVAR-H1525734-M01-V01	CLINVAR	1713998.0	False	False	False	False	False	24
RNASEH2B	ENSG00000136104.14	ENST00000336617.3	chr13	11	+	True	51530530	51530530	G	T	ENST00000336617.3:c.859G>T	A287S	Missense	E_11	SNP	True	0	Class 0: This mutation can be originally modeled.	13aa	11aa	Rnaseh2b	ENSMUSG00000021932.14	ENSMUST00000022499.13	chr14	11	+	SNP	Missense	E_11	62609845.0	62609845.0	G	T	ENSMUST00000022499.13:c.850G>T	A284S	62609845.0	62609845.0	G	T	ENSMUST00000022499.13:c.850G>T	A284S	CLINVAR-H1525735	CLINVAR-H1525735-M01-V01	CLINVAR	312334.0	False	False	False	False	False	24
RNASEH2B	ENSG00000136104.14	ENST00000336617.3	chr13	11	+	True	51530533	51530533	A	G	ENST00000336617.3:c.862A>G	K288E	Missense	E_11	SNP	True	0	Class 0: This mutation can be originally modeled.	14aa	10aa	Rnaseh2b	ENSMUSG00000021932.14	ENSMUST00000022499.13	chr14	11	+	SNP	Missense	E_11	62609848.0	62609848.0	A	G	ENSMUST00000022499.13:c.853A>G	K285E	62609848.0	62609848.0	A	G	ENSMUST00000022499.13:c.853A>G	K285E	CLINVAR-H1525736	CLINVAR-H1525736-M01-V01	CLINVAR	2478478.0	False	False	False	False	False	24
RNASEH2B	ENSG00000136104.14	ENST00000336617.3	chr13	11	+	True	51530539	51530539	G	A	ENST00000336617.3:c.868G>A	D290N	Missense	E_11	SNP	True	0	Class 0: This mutation can be originally modeled.	16aa	8aa	Rnaseh2b	ENSMUSG00000021932.14	ENSMUST00000022499.13	chr14	11	+	SNP	Missense	E_11	62609854.0	62609854.0	G	A	ENSMUST00000022499.13:c.859G>A	D287N	62609854.0	62609854.0	G	A	ENSMUST00000022499.13:c.859G>A	D287N	CLINVAR-H1525737	CLINVAR-H1525737-M01-V01	CLINVAR	586407.0	False	False	False	False	False	24
RNASEH2B	ENSG00000136104.14	ENST00000336617.3	chr13	11	+	True	51530541	51530541	C	T	ENST00000336617.3:c.870C>T	D290delinsD	Silent	E_11	SNP	True	0	Class 0: This mutation can be originally modeled.	16aa	8aa	Rnaseh2b	ENSMUSG00000021932.14	ENSMUST00000022499.13	chr14	11	+	SNP	Silent	E_11	62609856.0	62609856.0	C	T	ENSMUST00000022499.13:c.861C>T	D287delinsD	62609856.0	62609856.0	C	T	ENSMUST00000022499.13:c.861C>T	D287delinsD	CLINVAR-H1525738	CLINVAR-H1525738-M01-V01	CLINVAR	1991692.0	False	False	False	False	False	24
RNASEH2B	ENSG00000136104.14	ENST00000336617.3	chr13	11	+	True	51530561	51530561	T	C	ENST00000336617.3:c.890T>C	I297T	Missense	E_11	SNP	True	0	Class 0: This mutation can be originally modeled.	23aa	1aa	Rnaseh2b	ENSMUSG00000021932.14	ENSMUST00000022499.13	chr14	11	+	SNP	Missense	E_11	62609876.0	62609876.0	T	C	ENSMUST00000022499.13:c.881T>C	I294T	62609876.0	62609876.0	T	C	ENSMUST00000022499.13:c.881T>C	I294T	CLINVAR-H1525739	CLINVAR-H1525739-M01-V01	CLINVAR	1969263.0	False	False	False	False	False	24
RNASEH2B	ENSG00000136104.14	ENST00000336617.3	chr13	11	+	True	51530565	51530565	T	C	ENST00000336617.3:c.894T>C	D298delinsD	Silent	E_11	SNP	True	0	Class 0: This mutation can be originally modeled.	24aa	0aa	Rnaseh2b	ENSMUSG00000021932.14	ENSMUST00000022499.13	chr14	11	+	SNP	Silent	E_11	62609880.0	62609880.0	T	C	ENSMUST00000022499.13:c.885T>C	D295delinsD	62609880.0	62609880.0	T	C	ENSMUST00000022499.13:c.885T>C	D295delinsD	CLINVAR-H1525740	CLINVAR-H1525740-M01-V01	CLINVAR	738267.0	False	False	False	False	False	24
RNASEH2B	ENSG00000136104.14	ENST00000336617.3	chr13	11	+	True	51530573	51530573	T	C	ENST00000336617.3:c.902T>C	F301S	Missense	E_11	SNP	True	0	Class 0: This mutation can be originally modeled.	1aa	1aa	Rnaseh2b	ENSMUSG00000021932.14	ENSMUST00000022499.13	chr14	11	+	SNP	Missense	E_11	62609888.0	62609888.0	T	C	ENSMUST00000022499.13:c.893T>C	F298S	62609888.0	62609888.0	T	C	ENSMUST00000022499.13:c.893T>C	F298S	CLINVAR-H1525743	CLINVAR-H1525743-M01-V01	CLINVAR	1411534.0	False	False	False	False	False	2
RNASEH2B	ENSG00000136104.14	ENST00000336617.3	chr13	11	+	True	51530582	51530582	A	T	ENST00000336617.3:c.911A>T	K304I	Missense	E_11	SNP	True	0	Class 0: This mutation can be originally modeled.	0aa	1aa	Rnaseh2b	ENSMUSG00000021932.14	ENSMUST00000022499.13	chr14	11	+	SNP	Missense	E_11	62609897.0	62609897.0	A	T	ENSMUST00000022499.13:c.902A>T	K301I	62609897.0	62609897.0	A	T	ENSMUST00000022499.13:c.902A>T	K301I	CLINVAR-H1525747	CLINVAR-H1525747-M01-V01	CLINVAR	2117146.0	False	False	False	False	False	1
RNASEH2B	ENSG00000136104.14	ENST00000336617.3	chr13	11	+	True	51530584	51530584	A	C	ENST00000336617.3:c.913A>C	N305H	Missense	E_11	SNP	True	0	Class 0: This mutation can be originally modeled.	1aa	0aa	Rnaseh2b	ENSMUSG00000021932.14	ENSMUST00000022499.13	chr14	11	+	SNP	Missense	E_11	62609899.0	62609899.0	A	C	ENSMUST00000022499.13:c.904A>C	N302H	62609899.0	62609899.0	A	C	ENSMUST00000022499.13:c.904A>C	N302H	CLINVAR-H1525749	CLINVAR-H1525749-M01-V01	CLINVAR	1424890.0	False	False	False	False	False	1
RNASEH2B	ENSG00000136104.14	ENST00000336617.3	chr13	11	+	True	51530585	51530585	A	C	ENST00000336617.3:c.914A>C	N305T	Missense	E_11	SNP	True	0	Class 0: This mutation can be originally modeled.	1aa	0aa	Rnaseh2b	ENSMUSG00000021932.14	ENSMUST00000022499.13	chr14	11	+	SNP	Missense	E_11	62609900.0	62609900.0	A	C	ENSMUST00000022499.13:c.905A>C	N302T	62609900.0	62609900.0	A	C	ENSMUST00000022499.13:c.905A>C	N302T	CLINVAR-H1525750	CLINVAR-H1525750-M01-V01	CLINVAR	1352587.0	False	False	False	False	False	1
RNASEH2B	ENSG00000136104.14	ENST00000336617.3	chr13	11	+	True	51530599	51530599	G	A	ENST00000336617.3:c.928G>A	G310R	Missense	E_11	SNP	True	0	Class 0: This mutation can be originally modeled.	0aa	1aa	Rnaseh2b	ENSMUSG00000021932.14	ENSMUST00000022499.13	chr14	11	+	SNP	Missense	E_11	62609911.0	62609911.0	G	A	ENSMUST00000022499.13:c.916G>A	G306R	62609911.0	62609911.0	G	A	ENSMUST00000022499.13:c.916G>A	G306R	CLINVAR-H1525756	CLINVAR-H1525756-M01-V01	CLINVAR	854354.0	False	False	False	False	False	1
RNASEH2B	ENSG00000136104.14	ENST00000336617.3	chr13	11	+	True	51530604	51530604	G	A	ENST00000336617.3:c.933G>A	K311delinsK	Silent	E_11	SNP	True	0	Class 0: This mutation can be originally modeled.	1aa	0aa	Rnaseh2b	ENSMUSG00000021932.14	ENSMUST00000022499.13	chr14	11	+	SNP	Silent	E_11	62609916.0	62609916.0	G	A	ENSMUST00000022499.13:c.921G>A	K307delinsK	62609916.0	62609916.0	G	A	ENSMUST00000022499.13:c.921G>A	K307delinsK	CLINVAR-H1525757	CLINVAR-H1525757-M01-V01	CLINVAR	1100703.0	False	False	False	False	False	1
RNASEH2B	ENSG00000136104.14	ENST00000336617.3	chr13	11	+	True	51484247	51484247	G	A	ENST00000336617.3:c.35G>A	G12D	Missense	E_1	SNP	True	1	Class 1: This mutation can be alternatively modeled.	0aa	0aa	Rnaseh2b	ENSMUSG00000021932.14	ENSMUST00000022499.13	chr14	11	+	DNP	Missense	E_1	62569587.0	62569587.0	G	A	ENSMUST00000022499.13:c.23G>A	G8E	62569587.0	62569588.0	GG	AC	ENSMUST00000022499.13:c.23_24GG>AC	G8D	CLINVAR-H1525435	CLINVAR-H1525435-M01-V01	CLINVAR	1385763.0	False	False	False	False	False	0
RNASEH2B	ENSG00000136104.14	ENST00000336617.3	chr13	11	+	True	51484247	51484247	G	A	ENST00000336617.3:c.35G>A	G12D	Missense	E_1	SNP	True	1	Class 1: This mutation can be alternatively modeled.	0aa	0aa	Rnaseh2b	ENSMUSG00000021932.14	ENSMUST00000022499.13	chr14	11	+	DNP	Missense	E_1	62569587.0	62569587.0	G	A	ENSMUST00000022499.13:c.23G>A	G8E	62569587.0	62569588.0	GG	AT	ENSMUST00000022499.13:c.23_24GG>AT	G8D	CLINVAR-H1525435	CLINVAR-H1525435-M01-V02	CLINVAR	1385763.0	False	False	False	False	False	0
RNASEH2B	ENSG00000136104.14	ENST00000336617.3	chr13	11	+	True	51484253	51484253	G	A	ENST00000336617.3:c.41G>A	R14Q	Missense	E_1	SNP	True	1	Class 1: This mutation can be alternatively modeled.	0aa	1aa	Rnaseh2b	ENSMUSG00000021932.14	ENSMUST00000022499.13	chr14	11	+	DNP	Missense	E_1	62569602.0	62569602.0	G	A	ENSMUST00000022499.13:c.38G>A	R13K	62569601.0	62569602.0	AG	CA	ENSMUST00000022499.13:c.37_38AG>CA	R13Q	CLINVAR-H1525438	CLINVAR-H1525438-M01-V01	CLINVAR	952190.0	False	False	False	False	False	1
RNASEH2B	ENSG00000136104.14	ENST00000336617.3	chr13	11	+	True	51484253	51484253	G	A	ENST00000336617.3:c.41G>A	R14Q	Missense	E_1	SNP	True	1	Class 1: This mutation can be alternatively modeled.	0aa	1aa	Rnaseh2b	ENSMUSG00000021932.14	ENSMUST00000022499.13	chr14	11	+	TNP	Missense	E_1	62569602.0	62569602.0	G	A	ENSMUST00000022499.13:c.38G>A	R13K	62569601.0	62569603.0	AGG	CAA	ENSMUST00000022499.13:c.37_39AGG>CAA	R13Q	CLINVAR-H1525438	CLINVAR-H1525438-M01-V02	CLINVAR	952190.0	False	False	False	False	False	1
RNASEH2B	ENSG00000136104.14	ENST00000336617.3	chr13	11	+	True	51501606	51501606	C	A	ENST00000336617.3:c.128C>A	P43H	Missense	E_2	SNP	True	1	Class 1: This mutation can be alternatively modeled.	1aa	0aa	Rnaseh2b	ENSMUSG00000021932.14	ENSMUST00000022499.13	chr14	11	+	DNP	Missense	E_2	62584083.0	62584083.0	C	A	ENSMUST00000022499.13:c.128C>A	P43Q	62584083.0	62584084.0	CG	AT	ENSMUST00000022499.13:c.128_129CG>AT	P43H	CLINVAR-H1525475	CLINVAR-H1525475-M01-V01	CLINVAR	2137504.0	False	False	False	False	False	1
RNASEH2B	ENSG00000136104.14	ENST00000336617.3	chr13	11	+	True	51501606	51501606	C	A	ENST00000336617.3:c.128C>A	P43H	Missense	E_2	SNP	True	1	Class 1: This mutation can be alternatively modeled.	1aa	0aa	Rnaseh2b	ENSMUSG00000021932.14	ENSMUST00000022499.13	chr14	11	+	DNP	Missense	E_2	62584083.0	62584083.0	C	A	ENSMUST00000022499.13:c.128C>A	P43Q	62584083.0	62584084.0	CG	AC	ENSMUST00000022499.13:c.128_129CG>AC	P43H	CLINVAR-H1525475	CLINVAR-H1525475-M01-V02	CLINVAR	2137504.0	False	False	False	False	False	1
RNASEH2B	ENSG00000136104.14	ENST00000336617.3	chr13	11	+	True	51509051	51509051	G	T	ENST00000336617.3:c.352G>T	V118L	Missense	E_5	SNP	True	1	Class 1: This mutation can be alternatively modeled.	7aa	1aa	Rnaseh2b	ENSMUSG00000021932.14	ENSMUST00000022499.13	chr14	11	+	TNP	Missense	E_5	62591002.0	62591002.0	G	T	ENSMUST00000022499.13:c.352G>T	V118F	62591002.0	62591004.0	GTC	TTA	ENSMUST00000022499.13:c.352_354GTC>TTA	V118L	CLINVAR-H1525567	CLINVAR-H1525567-M01-V01	CLINVAR	2094812.0	False	False	False	False	False	8
RNASEH2B	ENSG00000136104.14	ENST00000336617.3	chr13	11	+	True	51509051	51509051	G	T	ENST00000336617.3:c.352G>T	V118L	Missense	E_5	SNP	True	1	Class 1: This mutation can be alternatively modeled.	7aa	1aa	Rnaseh2b	ENSMUSG00000021932.14	ENSMUST00000022499.13	chr14	11	+	TNP	Missense	E_5	62591002.0	62591002.0	G	T	ENSMUST00000022499.13:c.352G>T	V118F	62591002.0	62591004.0	GTC	CTG	ENSMUST00000022499.13:c.352_354GTC>CTG	V118L	CLINVAR-H1525567	CLINVAR-H1525567-M01-V02	CLINVAR	2094812.0	False	False	False	False	False	8
RNASEH2B	ENSG00000136104.14	ENST00000336617.3	chr13	11	+	True	51509051	51509051	G	T	ENST00000336617.3:c.352G>T	V118L	Missense	E_5	SNP	True	1	Class 1: This mutation can be alternatively modeled.	7aa	1aa	Rnaseh2b	ENSMUSG00000021932.14	ENSMUST00000022499.13	chr14	11	+	SNP	Missense	E_5	62591002.0	62591002.0	G	T	ENSMUST00000022499.13:c.352G>T	V118F	62591002.0	62591002.0	G	C	ENSMUST00000022499.13:c.352G>C	V118L	CLINVAR-H1525567	CLINVAR-H1525567-M01-V03	CLINVAR	2094812.0	False	False	False	False	False	8
RNASEH2B	ENSG00000136104.14	ENST00000336617.3	chr13	11	+	True	51509051	51509051	G	T	ENST00000336617.3:c.352G>T	V118L	Missense	E_5	SNP	True	1	Class 1: This mutation can be alternatively modeled.	7aa	1aa	Rnaseh2b	ENSMUSG00000021932.14	ENSMUST00000022499.13	chr14	11	+	TNP	Missense	E_5	62591002.0	62591002.0	G	T	ENSMUST00000022499.13:c.352G>T	V118F	62591002.0	62591004.0	GTC	TTG	ENSMUST00000022499.13:c.352_354GTC>TTG	V118L	CLINVAR-H1525567	CLINVAR-H1525567-M01-V04	CLINVAR	2094812.0	False	False	False	False	False	8
RNASEH2B	ENSG00000136104.14	ENST00000336617.3	chr13	11	+	True	51509051	51509051	G	T	ENST00000336617.3:c.352G>T	V118L	Missense	E_5	SNP	True	1	Class 1: This mutation can be alternatively modeled.	7aa	1aa	Rnaseh2b	ENSMUSG00000021932.14	ENSMUST00000022499.13	chr14	11	+	TNP	Missense	E_5	62591002.0	62591002.0	G	T	ENSMUST00000022499.13:c.352G>T	V118F	62591002.0	62591004.0	GTC	CTT	ENSMUST00000022499.13:c.352_354GTC>CTT	V118L	CLINVAR-H1525567	CLINVAR-H1525567-M01-V05	CLINVAR	2094812.0	False	False	False	False	False	8
RNASEH2B	ENSG00000136104.14	ENST00000336617.3	chr13	11	+	True	51519617	51519617	G	T	ENST00000336617.3:c.565G>T	V189L	Missense	E_7	SNP	True	1	Class 1: This mutation can be alternatively modeled.	1aa	2aa	Rnaseh2b	ENSMUSG00000021932.14	ENSMUST00000022499.13	chr14	11	+	TNP	Missense	E_7	62598832.0	62598832.0	G	T	ENSMUST00000022499.13:c.556G>T	V186F	62598832.0	62598834.0	GTT	TTA	ENSMUST00000022499.13:c.556_558GTT>TTA	V186L	CLINVAR-H1525640	CLINVAR-H1525640-M01-V01	CLINVAR	1385978.0	False	False	False	False	False	3
RNASEH2B	ENSG00000136104.14	ENST00000336617.3	chr13	11	+	True	51519617	51519617	G	T	ENST00000336617.3:c.565G>T	V189L	Missense	E_7	SNP	True	1	Class 1: This mutation can be alternatively modeled.	1aa	2aa	Rnaseh2b	ENSMUSG00000021932.14	ENSMUST00000022499.13	chr14	11	+	TNP	Missense	E_7	62598832.0	62598832.0	G	T	ENSMUST00000022499.13:c.556G>T	V186F	62598832.0	62598834.0	GTT	CTG	ENSMUST00000022499.13:c.556_558GTT>CTG	V186L	CLINVAR-H1525640	CLINVAR-H1525640-M01-V02	CLINVAR	1385978.0	False	False	False	False	False	3
RNASEH2B	ENSG00000136104.14	ENST00000336617.3	chr13	11	+	True	51519617	51519617	G	T	ENST00000336617.3:c.565G>T	V189L	Missense	E_7	SNP	True	1	Class 1: This mutation can be alternatively modeled.	1aa	2aa	Rnaseh2b	ENSMUSG00000021932.14	ENSMUST00000022499.13	chr14	11	+	TNP	Missense	E_7	62598832.0	62598832.0	G	T	ENSMUST00000022499.13:c.556G>T	V186F	62598832.0	62598834.0	GTT	CTC	ENSMUST00000022499.13:c.556_558GTT>CTC	V186L	CLINVAR-H1525640	CLINVAR-H1525640-M01-V03	CLINVAR	1385978.0	False	False	False	False	False	3
RNASEH2B	ENSG00000136104.14	ENST00000336617.3	chr13	11	+	True	51519617	51519617	G	T	ENST00000336617.3:c.565G>T	V189L	Missense	E_7	SNP	True	1	Class 1: This mutation can be alternatively modeled.	1aa	2aa	Rnaseh2b	ENSMUSG00000021932.14	ENSMUST00000022499.13	chr14	11	+	TNP	Missense	E_7	62598832.0	62598832.0	G	T	ENSMUST00000022499.13:c.556G>T	V186F	62598832.0	62598834.0	GTT	TTG	ENSMUST00000022499.13:c.556_558GTT>TTG	V186L	CLINVAR-H1525640	CLINVAR-H1525640-M01-V04	CLINVAR	1385978.0	False	False	False	False	False	3
RNASEH2B	ENSG00000136104.14	ENST00000336617.3	chr13	11	+	True	51519617	51519617	G	T	ENST00000336617.3:c.565G>T	V189L	Missense	E_7	SNP	True	1	Class 1: This mutation can be alternatively modeled.	1aa	2aa	Rnaseh2b	ENSMUSG00000021932.14	ENSMUST00000022499.13	chr14	11	+	SNP	Missense	E_7	62598832.0	62598832.0	G	T	ENSMUST00000022499.13:c.556G>T	V186F	62598832.0	62598832.0	G	C	ENSMUST00000022499.13:c.556G>C	V186L	CLINVAR-H1525640	CLINVAR-H1525640-M01-V05	CLINVAR	1385978.0	False	False	False	False	False	3
RNASEH2B	ENSG00000136104.14	ENST00000336617.3	chr13	11	+	True	51530575	51530575	G	A	ENST00000336617.3:c.904G>A	G302R	Missense	E_11	SNP	True	1	Class 1: This mutation can be alternatively modeled.	2aa	0aa	Rnaseh2b	ENSMUSG00000021932.14	ENSMUST00000022499.13	chr14	11	+	TNP	Missense	E_11	62609890.0	62609890.0	G	A	ENSMUST00000022499.13:c.895G>A	G299S	62609890.0	62609892.0	GGT	CGG	ENSMUST00000022499.13:c.895_897GGT>CGG	G299R	CLINVAR-H1525744	CLINVAR-H1525744-M01-V01	CLINVAR	1003969.0	False	False	False	False	False	2
RNASEH2B	ENSG00000136104.14	ENST00000336617.3	chr13	11	+	True	51530575	51530575	G	A	ENST00000336617.3:c.904G>A	G302R	Missense	E_11	SNP	True	1	Class 1: This mutation can be alternatively modeled.	2aa	0aa	Rnaseh2b	ENSMUSG00000021932.14	ENSMUST00000022499.13	chr14	11	+	TNP	Missense	E_11	62609890.0	62609890.0	G	A	ENSMUST00000022499.13:c.895G>A	G299S	62609890.0	62609892.0	GGT	AGA	ENSMUST00000022499.13:c.895_897GGT>AGA	G299R	CLINVAR-H1525744	CLINVAR-H1525744-M01-V02	CLINVAR	1003969.0	False	False	False	False	False	2
RNASEH2B	ENSG00000136104.14	ENST00000336617.3	chr13	11	+	True	51530575	51530575	G	A	ENST00000336617.3:c.904G>A	G302R	Missense	E_11	SNP	True	1	Class 1: This mutation can be alternatively modeled.	2aa	0aa	Rnaseh2b	ENSMUSG00000021932.14	ENSMUST00000022499.13	chr14	11	+	TNP	Missense	E_11	62609890.0	62609890.0	G	A	ENSMUST00000022499.13:c.895G>A	G299S	62609890.0	62609892.0	GGT	AGG	ENSMUST00000022499.13:c.895_897GGT>AGG	G299R	CLINVAR-H1525744	CLINVAR-H1525744-M01-V03	CLINVAR	1003969.0	False	False	False	False	False	2
RNASEH2B	ENSG00000136104.14	ENST00000336617.3	chr13	11	+	True	51530575	51530575	G	A	ENST00000336617.3:c.904G>A	G302R	Missense	E_11	SNP	True	1	Class 1: This mutation can be alternatively modeled.	2aa	0aa	Rnaseh2b	ENSMUSG00000021932.14	ENSMUST00000022499.13	chr14	11	+	TNP	Missense	E_11	62609890.0	62609890.0	G	A	ENSMUST00000022499.13:c.895G>A	G299S	62609890.0	62609892.0	GGT	CGC	ENSMUST00000022499.13:c.895_897GGT>CGC	G299R	CLINVAR-H1525744	CLINVAR-H1525744-M01-V04	CLINVAR	1003969.0	False	False	False	False	False	2
RNASEH2B	ENSG00000136104.14	ENST00000336617.3	chr13	11	+	True	51530575	51530575	G	A	ENST00000336617.3:c.904G>A	G302R	Missense	E_11	SNP	True	1	Class 1: This mutation can be alternatively modeled.	2aa	0aa	Rnaseh2b	ENSMUSG00000021932.14	ENSMUST00000022499.13	chr14	11	+	SNP	Missense	E_11	62609890.0	62609890.0	G	A	ENSMUST00000022499.13:c.895G>A	G299S	62609890.0	62609890.0	G	C	ENSMUST00000022499.13:c.895G>C	G299R	CLINVAR-H1525744	CLINVAR-H1525744-M01-V05	CLINVAR	1003969.0	False	False	False	False	False	2
RNASEH2B	ENSG00000136104.14	ENST00000336617.3	chr13	11	+	True	51530576	51530576	G	A	ENST00000336617.3:c.905G>A	G302E	Missense	E_11	SNP	True	1	Class 1: This mutation can be alternatively modeled.	2aa	0aa	Rnaseh2b	ENSMUSG00000021932.14	ENSMUST00000022499.13	chr14	11	+	DNP	Missense	E_11	62609891.0	62609891.0	G	A	ENSMUST00000022499.13:c.896G>A	G299D	62609891.0	62609892.0	GT	AA	ENSMUST00000022499.13:c.896_897GT>AA	G299E	CLINVAR-H1525745	CLINVAR-H1525745-M01-V01	CLINVAR	1464251.0	False	False	False	False	False	2
RNASEH2B	ENSG00000136104.14	ENST00000336617.3	chr13	11	+	True	51530576	51530576	G	A	ENST00000336617.3:c.905G>A	G302E	Missense	E_11	SNP	True	1	Class 1: This mutation can be alternatively modeled.	2aa	0aa	Rnaseh2b	ENSMUSG00000021932.14	ENSMUST00000022499.13	chr14	11	+	DNP	Missense	E_11	62609891.0	62609891.0	G	A	ENSMUST00000022499.13:c.896G>A	G299D	62609891.0	62609892.0	GT	AG	ENSMUST00000022499.13:c.896_897GT>AG	G299E	CLINVAR-H1525745	CLINVAR-H1525745-M01-V02	CLINVAR	1464251.0	False	False	False	False	False	2
RNASEH2B	ENSG00000136104.14	ENST00000336617.3	chr13	11	+	True	51484068	51484068	G	A	ENST00000336617.3:c.255G>A		Non_Coding,5		SNP	True	2	Class 2: This mutation can be modeled, but the effect may not be consistent.	1nt	2nt	Rnaseh2b	ENSMUSG00000021932.14	ENSMUST00000022499.13	chr14	11	+	SNP	5'		62569523.0	62569523.0	G	A	ENSMUST00000022499.13:c.7G>A		62569523.0	62569523.0	G	A	ENSMUST00000022499.13:c.7G>A		CLINVAR-H1525415	CLINVAR-H1525415-M01-V01	CLINVAR	881148.0	False	False	False	False	False	3
RNASEH2B	ENSG00000136104.14	ENST00000336617.3	chr13	11	+	True	51484096	51484096	C	G	ENST00000336617.3:c.283C>G		Non_Coding,5		SNP	True	2	Class 2: This mutation can be modeled, but the effect may not be consistent.	0nt	0nt	Rnaseh2b	ENSMUSG00000021932.14	ENSMUST00000022499.13	chr14	11	+	SNP	5'		62569533.0	62569533.0	C	G	ENSMUST00000022499.13:c.17C>G		62569533.0	62569533.0	C	G	ENSMUST00000022499.13:c.17C>G		CLINVAR-H1525416	CLINVAR-H1525416-M01-V01	CLINVAR	312326.0	False	False	False	False	False	0
RNASEH2B	ENSG00000136104.14	ENST00000336617.3	chr13	11	+	True	51484101	51484101	C	T	ENST00000336617.3:c.288C>T		Non_Coding,5		SNP	True	2	Class 2: This mutation can be modeled, but the effect may not be consistent.	1nt	2nt	Rnaseh2b	ENSMUSG00000021932.14	ENSMUST00000022499.13	chr14	11	+	SNP	5'		62569535.0	62569535.0	C	T	ENSMUST00000022499.13:c.19C>T		62569535.0	62569535.0	C	T	ENSMUST00000022499.13:c.19C>T		CLINVAR-H1525417	CLINVAR-H1525417-M01-V01	CLINVAR	312327.0	False	False	False	False	False	3
RNASEH2B	ENSG00000136104.14	ENST00000336617.3	chr13	11	+	True	51484284	51484284	C	T	ENST00000336617.3:c.64+8C>T		Non_Coding,I	I_1	SNP	True	2	Class 2: This mutation can be modeled, but the effect may not be consistent.	1nt	3nt	Rnaseh2b	ENSMUSG00000021932.14	ENSMUST00000022499.13	chr14	11	+	SNP	Intron	I_1	62569631.0	62569631.0	C	T	ENSMUST00000022499.13:c.61+6C>T		62569631.0	62569631.0	C	T	ENSMUST00000022499.13:c.61+6C>T		CLINVAR-H1525448	CLINVAR-H1525448-M01-V01	CLINVAR	704546.0	False	False	False	False	False	4
RNASEH2B	ENSG00000136104.14	ENST00000336617.3	chr13	11	+	True	51484287	51484287	G	A	ENST00000336617.3:c.64+11G>A		Non_Coding,I	I_1	SNP	True	2	Class 2: This mutation can be modeled, but the effect may not be consistent.	4nt	0nt	Rnaseh2b	ENSMUSG00000021932.14	ENSMUST00000022499.13	chr14	11	+	SNP	Intron	I_1	62569634.0	62569634.0	G	A	ENSMUST00000022499.13:c.61+9G>A		62569634.0	62569634.0	G	A	ENSMUST00000022499.13:c.61+9G>A		CLINVAR-H1525449	CLINVAR-H1525449-M01-V01	CLINVAR	2016968.0	False	False	False	False	False	4
RNASEH2B	ENSG00000136104.14	ENST00000336617.3	chr13	11	+	True	51484293	51484293	G	A	ENST00000336617.3:c.64+17G>A		Non_Coding,I	I_1	SNP	True	2	Class 2: This mutation can be modeled, but the effect may not be consistent.	0nt	0nt	Rnaseh2b	ENSMUSG00000021932.14	ENSMUST00000022499.13	chr14	11	+	SNP	Intron	I_1	62569636.0	62569636.0	G	A	ENSMUST00000022499.13:c.61+11G>A		62569636.0	62569636.0	G	A	ENSMUST00000022499.13:c.61+11G>A		CLINVAR-H1525451	CLINVAR-H1525451-M01-V01	CLINVAR	1417306.0	False	False	False	False	False	0
RNASEH2B	ENSG00000136104.14	ENST00000336617.3	chr13	11	+	True	51484445	51484445	C	T	ENST00000336617.3:c.64+169C>T		Non_Coding,I	I_1	SNP	True	2	Class 2: This mutation can be modeled, but the effect may not be consistent.	0nt	0nt	Rnaseh2b	ENSMUSG00000021932.14	ENSMUST00000022499.13	chr14	11	+	SNP	Intron	I_1	62569786.0	62569786.0	C	T	ENSMUST00000022499.13:c.61+161C>T		62569786.0	62569786.0	C	T	ENSMUST00000022499.13:c.61+161C>T		CLINVAR-H1525453	CLINVAR-H1525453-M01-V01	CLINVAR	1230657.0	False	False	False	False	False	0
RNASEH2B	ENSG00000136104.14	ENST00000336617.3	chr13	11	+	True	51501524	51501524	A	G	ENST00000336617.3:c.65-19A>G		Non_Coding,I	I_1	SNP	True	2	Class 2: This mutation can be modeled, but the effect may not be consistent.	0nt	0nt	Rnaseh2b	ENSMUSG00000021932.14	ENSMUST00000022499.13	chr14	11	+	SNP	Intron	I_1	62583998.0	62583998.0	A	G	ENSMUST00000022499.13:c.62-19A>G		62583998.0	62583998.0	A	G	ENSMUST00000022499.13:c.62-19A>G		CLINVAR-H1525454	CLINVAR-H1525454-M01-V01	CLINVAR	1606943.0	False	False	False	False	False	0
RNASEH2B	ENSG00000136104.14	ENST00000336617.3	chr13	11	+	True	51501529	51501529	C	T	ENST00000336617.3:c.65-14C>T		Non_Coding,I	I_1	SNP	True	2	Class 2: This mutation can be modeled, but the effect may not be consistent.	3nt	0nt	Rnaseh2b	ENSMUSG00000021932.14	ENSMUST00000022499.13	chr14	11	+	SNP	Intron	I_1	62584003.0	62584003.0	C	T	ENSMUST00000022499.13:c.62-14C>T		62584003.0	62584003.0	C	T	ENSMUST00000022499.13:c.62-14C>T		CLINVAR-H1525456	CLINVAR-H1525456-M01-V01	CLINVAR	1629438.0	False	False	False	False	False	3
RNASEH2B	ENSG00000136104.14	ENST00000336617.3	chr13	11	+	True	51501532	51501532	T	C	ENST00000336617.3:c.65-11T>C		Non_Coding,I	I_1	SNP	True	2	Class 2: This mutation can be modeled, but the effect may not be consistent.	0nt	2nt	Rnaseh2b	ENSMUSG00000021932.14	ENSMUST00000022499.13	chr14	11	+	SNP	Intron	I_1	62584005.0	62584005.0	T	C	ENSMUST00000022499.13:c.62-12T>C		62584005.0	62584005.0	T	C	ENSMUST00000022499.13:c.62-12T>C		CLINVAR-H1525458	CLINVAR-H1525458-M01-V01	CLINVAR	1581856.0	False	False	False	False	False	2
RNASEH2B	ENSG00000136104.14	ENST00000336617.3	chr13	11	+	True	51501622	51501622	C	T	ENST00000336617.3:c.136+8C>T		Non_Coding,I	I_2	SNP	True	2	Class 2: This mutation can be modeled, but the effect may not be consistent.	1nt	2nt	Rnaseh2b	ENSMUSG00000021932.14	ENSMUST00000022499.13	chr14	11	+	SNP	Intron	I_2	62584098.0	62584098.0	C	T	ENSMUST00000022499.13:c.136+7C>T		62584098.0	62584098.0	C	T	ENSMUST00000022499.13:c.136+7C>T		CLINVAR-H1525480	CLINVAR-H1525480-M01-V01	CLINVAR	397628.0	False	False	False	False	False	3
RNASEH2B	ENSG00000136104.14	ENST00000336617.3	chr13	11	+	True	51501629	51501629	C	A	ENST00000336617.3:c.136+15C>A		Non_Coding,I	I_2	SNP	True	2	Class 2: This mutation can be modeled, but the effect may not be consistent.	3nt	0nt	Rnaseh2b	ENSMUSG00000021932.14	ENSMUST00000022499.13	chr14	11	+	SNP	Intron	I_2	62584104.0	62584104.0	C	A	ENSMUST00000022499.13:c.136+13C>A		62584104.0	62584104.0	C	A	ENSMUST00000022499.13:c.136+13C>A		CLINVAR-H1525481	CLINVAR-H1525481-M01-V01	CLINVAR	1552112.0	False	False	False	False	False	3
RNASEH2B	ENSG00000136104.14	ENST00000336617.3	chr13	11	+	True	51501793	51501793	A	C	ENST00000336617.3:c.136+179A>C		Non_Coding,I	I_2	SNP	True	2	Class 2: This mutation can be modeled, but the effect may not be consistent.	0nt	1nt	Rnaseh2b	ENSMUSG00000021932.14	ENSMUST00000022499.13	chr14	11	+	SNP	Intron	I_2	62584252.0	62584252.0	A	C	ENSMUST00000022499.13:c.136+161A>C		62584252.0	62584252.0	A	C	ENSMUST00000022499.13:c.136+161A>C		CLINVAR-H1525482	CLINVAR-H1525482-M01-V01	CLINVAR	1301174.0	False	False	False	False	False	1
RNASEH2B	ENSG00000136104.14	ENST00000336617.3	chr13	11	+	True	51503598	51503598	T	G	ENST00000336617.3:c.137-13T>G		Non_Coding,I	I_2	SNP	True	2	Class 2: This mutation can be modeled, but the effect may not be consistent.	0nt	1nt	Rnaseh2b	ENSMUSG00000021932.14	ENSMUST00000022499.13	chr14	11	+	SNP	Intron	I_2	62585956.0	62585956.0	T	G	ENSMUST00000022499.13:c.137-14T>G		62585956.0	62585956.0	T	G	ENSMUST00000022499.13:c.137-14T>G		CLINVAR-H1525487	CLINVAR-H1525487-M01-V01	CLINVAR	2420282.0	False	False	False	False	False	1
RNASEH2B	ENSG00000136104.14	ENST00000336617.3	chr13	11	+	True	51503607	51503607	A	C	ENST00000336617.3:c.137-4A>C		Non_Coding,I	I_2	SNP	True	2	Class 2: This mutation can be modeled, but the effect may not be consistent.	0nt	4nt	Rnaseh2b	ENSMUSG00000021932.14	ENSMUST00000022499.13	chr14	11	+	SNP	Intron	I_2	62585966.0	62585966.0	A	C	ENSMUST00000022499.13:c.137-4A>C		62585966.0	62585966.0	A	C	ENSMUST00000022499.13:c.137-4A>C		CLINVAR-H1525488	CLINVAR-H1525488-M01-V01	CLINVAR	2132739.0	False	False	False	False	False	4
RNASEH2B	ENSG00000136104.14	ENST00000336617.3	chr13	11	+	True	51503721	51503721	A	G	ENST00000336617.3:c.244+3A>G		Non_Coding,I	I_3	SNP	True	2	Class 2: This mutation can be modeled, but the effect may not be consistent.	59nt	0nt	Rnaseh2b	ENSMUSG00000021932.14	ENSMUST00000022499.13	chr14	11	+	SNP	Intron	I_3	62586080.0	62586080.0	A	G	ENSMUST00000022499.13:c.244+3A>G		62586080.0	62586080.0	A	G	ENSMUST00000022499.13:c.244+3A>G		CLINVAR-H1525516	CLINVAR-H1525516-M01-V01	CLINVAR	933672.0	False	False	False	False	False	59
RNASEH2B	ENSG00000136104.14	ENST00000336617.3	chr13	11	+	True	51503724	51503724	T	C	ENST00000336617.3:c.244+6T>C		Non_Coding,I	I_3	SNP	True	2	Class 2: This mutation can be modeled, but the effect may not be consistent.	1nt	3nt	Rnaseh2b	ENSMUSG00000021932.14	ENSMUST00000022499.13	chr14	11	+	SNP	Intron	I_3	62586083.0	62586083.0	T	C	ENSMUST00000022499.13:c.244+6T>C		62586083.0	62586083.0	T	C	ENSMUST00000022499.13:c.244+6T>C		CLINVAR-H1525517	CLINVAR-H1525517-M01-V01	CLINVAR	2091790.0	False	False	False	False	False	4
RNASEH2B	ENSG00000136104.14	ENST00000336617.3	chr13	11	+	True	51503725	51503725	G	A	ENST00000336617.3:c.244+7G>A		Non_Coding,I	I_3	SNP	True	2	Class 2: This mutation can be modeled, but the effect may not be consistent.	2nt	2nt	Rnaseh2b	ENSMUSG00000021932.14	ENSMUST00000022499.13	chr14	11	+	SNP	Intron	I_3	62586084.0	62586084.0	G	A	ENSMUST00000022499.13:c.244+7G>A		62586084.0	62586084.0	G	A	ENSMUST00000022499.13:c.244+7G>A		CLINVAR-H1525518	CLINVAR-H1525518-M01-V01	CLINVAR	761531.0	False	False	False	False	False	4
RNASEH2B	ENSG00000136104.14	ENST00000336617.3	chr13	11	+	True	51504807	51504807	T	G	ENST00000336617.3:c.245-12T>G		Non_Coding,I	I_3	SNP	True	2	Class 2: This mutation can be modeled, but the effect may not be consistent.	1nt	0nt	Rnaseh2b	ENSMUSG00000021932.14	ENSMUST00000022499.13	chr14	11	+	SNP	Intron	I_3	62587833.0	62587833.0	T	G	ENSMUST00000022499.13:c.245-16T>G		62587833.0	62587833.0	T	G	ENSMUST00000022499.13:c.245-16T>G		CLINVAR-H1525522	CLINVAR-H1525522-M01-V01	CLINVAR	1659846.0	False	False	False	False	False	1
RNASEH2B	ENSG00000136104.14	ENST00000336617.3	chr13	11	+	True	51504814	51504814	T	C	ENST00000336617.3:c.245-5T>C		Non_Coding,I	I_3	SNP	True	2	Class 2: This mutation can be modeled, but the effect may not be consistent.	2nt	0nt	Rnaseh2b	ENSMUSG00000021932.14	ENSMUST00000022499.13	chr14	11	+	SNP	Intron	I_3	62587839.0	62587839.0	T	C	ENSMUST00000022499.13:c.245-10T>C		62587839.0	62587839.0	T	C	ENSMUST00000022499.13:c.245-10T>C		CLINVAR-H1525524	CLINVAR-H1525524-M01-V01	CLINVAR	2051050.0	False	False	False	False	False	2
RNASEH2B	ENSG00000136104.14	ENST00000336617.3	chr13	11	+	True	51504908	51504908	C	T	ENST00000336617.3:c.321+13C>T		Non_Coding,I	I_4	SNP	True	2	Class 2: This mutation can be modeled, but the effect may not be consistent.	0nt	0nt	Rnaseh2b	ENSMUSG00000021932.14	ENSMUST00000022499.13	chr14	11	+	SNP	Intron	I_4	62587936.0	62587936.0	C	T	ENSMUST00000022499.13:c.321+11C>T		62587936.0	62587936.0	C	T	ENSMUST00000022499.13:c.321+11C>T		CLINVAR-H1525541	CLINVAR-H1525541-M01-V01	CLINVAR	1662663.0	False	False	False	False	False	0
RNASEH2B	ENSG00000136104.14	ENST00000336617.3	chr13	11	+	True	51504910	51504910	C	T	ENST00000336617.3:c.321+15C>T		Non_Coding,I	I_4	SNP	True	2	Class 2: This mutation can be modeled, but the effect may not be consistent.	0nt	2nt	Rnaseh2b	ENSMUSG00000021932.14	ENSMUST00000022499.13	chr14	11	+	SNP	Intron	I_4	62587941.0	62587941.0	C	T	ENSMUST00000022499.13:c.321+16C>T		62587941.0	62587941.0	C	T	ENSMUST00000022499.13:c.321+16C>T		CLINVAR-H1525543	CLINVAR-H1525543-M01-V01	CLINVAR	1660693.0	False	False	False	False	False	2
RNASEH2B	ENSG00000136104.14	ENST00000336617.3	chr13	11	+	True	51504911	51504911	G	A	ENST00000336617.3:c.321+16G>A		Non_Coding,I	I_4	SNP	True	2	Class 2: This mutation can be modeled, but the effect may not be consistent.	1nt	1nt	Rnaseh2b	ENSMUSG00000021932.14	ENSMUST00000022499.13	chr14	11	+	SNP	Intron	I_4	62587942.0	62587942.0	G	A	ENSMUST00000022499.13:c.321+17G>A		62587942.0	62587942.0	G	A	ENSMUST00000022499.13:c.321+17G>A		CLINVAR-H1525544	CLINVAR-H1525544-M01-V01	CLINVAR	1644392.0	False	False	False	False	False	2
RNASEH2B	ENSG00000136104.14	ENST00000336617.3	chr13	11	+	True	51505008	51505008	T	G	ENST00000336617.3:c.321+113T>G		Non_Coding,I	I_4	SNP	True	2	Class 2: This mutation can be modeled, but the effect may not be consistent.	0nt	1nt	Rnaseh2b	ENSMUSG00000021932.14	ENSMUST00000022499.13	chr14	11	+	SNP	Intron	I_4	62588022.0	62588022.0	T	G	ENSMUST00000022499.13:c.321+97T>G		62588022.0	62588022.0	T	G	ENSMUST00000022499.13:c.321+97T>G		CLINVAR-H1525545	CLINVAR-H1525545-M01-V01	CLINVAR	1228108.0	False	False	False	False	False	1
RNASEH2B	ENSG00000136104.14	ENST00000336617.3	chr13	11	+	True	51508804	51508804	T	C	ENST00000336617.3:c.322-217T>C		Non_Coding,I	I_4	SNP	True	2	Class 2: This mutation can be modeled, but the effect may not be consistent.	0nt	0nt	Rnaseh2b	ENSMUSG00000021932.14	ENSMUST00000022499.13	chr14	11	+	SNP	Intron	I_4	62590760.0	62590760.0	T	C	ENSMUST00000022499.13:c.322-212T>C		62590760.0	62590760.0	T	C	ENSMUST00000022499.13:c.322-212T>C		CLINVAR-H1525546	CLINVAR-H1525546-M01-V01	CLINVAR	1321809.0	False	False	False	False	False	0
RNASEH2B	ENSG00000136104.14	ENST00000336617.3	chr13	11	+	True	51508967	51508967	T	G	ENST00000336617.3:c.322-54T>G		Non_Coding,I	I_4	SNP	True	2	Class 2: This mutation can be modeled, but the effect may not be consistent.	1nt	1nt	Rnaseh2b	ENSMUSG00000021932.14	ENSMUST00000022499.13	chr14	11	+	SNP	Intron	I_4	62590906.0	62590906.0	T	G	ENSMUST00000022499.13:c.322-66T>G		62590906.0	62590906.0	T	G	ENSMUST00000022499.13:c.322-66T>G		CLINVAR-H1525547	CLINVAR-H1525547-M01-V01	CLINVAR	1314877.0	False	False	False	False	False	2
RNASEH2B	ENSG00000136104.14	ENST00000336617.3	chr13	11	+	True	51509002	51509002	C	A	ENST00000336617.3:c.322-19C>A		Non_Coding,I	I_4	SNP	True	2	Class 2: This mutation can be modeled, but the effect may not be consistent.	1nt	0nt	Rnaseh2b	ENSMUSG00000021932.14	ENSMUST00000022499.13	chr14	11	+	SNP	Intron	I_4	62590943.0	62590943.0	C	A	ENSMUST00000022499.13:c.322-29C>A		62590943.0	62590943.0	C	A	ENSMUST00000022499.13:c.322-29C>A		CLINVAR-H1525548	CLINVAR-H1525548-M01-V01	CLINVAR	1128426.0	False	False	False	False	False	1
RNASEH2B	ENSG00000136104.14	ENST00000336617.3	chr13	11	+	True	51509004	51509004	A	G	ENST00000336617.3:c.322-17A>G		Non_Coding,I	I_4	SNP	True	2	Class 2: This mutation can be modeled, but the effect may not be consistent.	0nt	1nt	Rnaseh2b	ENSMUSG00000021932.14	ENSMUST00000022499.13	chr14	11	+	SNP	Intron	I_4	62590944.0	62590944.0	A	G	ENSMUST00000022499.13:c.322-28A>G		62590944.0	62590944.0	A	G	ENSMUST00000022499.13:c.322-28A>G		CLINVAR-H1525551	CLINVAR-H1525551-M01-V01	CLINVAR	1810198.0	False	False	False	False	False	1
RNASEH2B	ENSG00000136104.14	ENST00000336617.3	chr13	11	+	True	51509006	51509006	T	C	ENST00000336617.3:c.322-15T>C		Non_Coding,I	I_4	SNP	True	2	Class 2: This mutation can be modeled, but the effect may not be consistent.	0nt	0nt	Rnaseh2b	ENSMUSG00000021932.14	ENSMUST00000022499.13	chr14	11	+	SNP	Intron	I_4	62590947.0	62590947.0	T	C	ENSMUST00000022499.13:c.322-25T>C		62590947.0	62590947.0	T	C	ENSMUST00000022499.13:c.322-25T>C		CLINVAR-H1525553	CLINVAR-H1525553-M01-V01	CLINVAR	2007341.0	False	False	False	False	False	0
RNASEH2B	ENSG00000136104.14	ENST00000336617.3	chr13	11	+	True	51509012	51509012	T	G	ENST00000336617.3:c.322-9T>G		Non_Coding,I	I_4	SNP	True	2	Class 2: This mutation can be modeled, but the effect may not be consistent.	0nt	0nt	Rnaseh2b	ENSMUSG00000021932.14	ENSMUST00000022499.13	chr14	11	+	SNP	Intron	I_4	62590955.0	62590955.0	T	G	ENSMUST00000022499.13:c.322-17T>G		62590955.0	62590955.0	T	G	ENSMUST00000022499.13:c.322-17T>G		CLINVAR-H1525556	CLINVAR-H1525556-M01-V01	CLINVAR	1914063.0	False	False	False	False	False	0
RNASEH2B	ENSG00000136104.14	ENST00000336617.3	chr13	11	+	True	51509016	51509016	T	G	ENST00000336617.3:c.322-5T>G		Non_Coding,I	I_4	SNP	True	2	Class 2: This mutation can be modeled, but the effect may not be consistent.	1nt	10nt	Rnaseh2b	ENSMUSG00000021932.14	ENSMUST00000022499.13	chr14	11	+	SNP	Intron	I_4	62590967.0	62590967.0	T	G	ENSMUST00000022499.13:c.322-5T>G		62590967.0	62590967.0	T	G	ENSMUST00000022499.13:c.322-5T>G		CLINVAR-H1525557	CLINVAR-H1525557-M01-V01	CLINVAR	1346572.0	False	False	False	False	False	11
RNASEH2B	ENSG00000136104.14	ENST00000336617.3	chr13	11	+	True	51509017	51509017	T	A	ENST00000336617.3:c.322-4T>A		Non_Coding,I	I_4	SNP	True	2	Class 2: This mutation can be modeled, but the effect may not be consistent.	2nt	9nt	Rnaseh2b	ENSMUSG00000021932.14	ENSMUST00000022499.13	chr14	11	+	SNP	Intron	I_4	62590968.0	62590968.0	T	A	ENSMUST00000022499.13:c.322-4T>A		62590968.0	62590968.0	T	A	ENSMUST00000022499.13:c.322-4T>A		CLINVAR-H1525558	CLINVAR-H1525558-M01-V01	CLINVAR	1548691.0	False	False	False	False	False	11
RNASEH2B	ENSG00000136104.14	ENST00000336617.3	chr13	11	+	True	51509019	51509019	A	T	ENST00000336617.3:c.322-2A>T	X107_splice	Splice_Site	I_4	SNP	True	2	Class 2: This mutation can be modeled, but the effect may not be consistent.	4nt	7nt	Rnaseh2b	ENSMUSG00000021932.14	ENSMUST00000022499.13	chr14	11	+	SNP	Splice_Site	I_4	62590970.0	62590970.0	A	T	ENSMUST00000022499.13:c.322-2A>T	X107_splice	62590970.0	62590970.0	A	T	ENSMUST00000022499.13:c.322-2A>T	X107_splice	CLINVAR-H1525559	CLINVAR-H1525559-M01-V01	CLINVAR	1933332.0	False	False	False	False	False	11
RNASEH2B	ENSG00000136104.14	ENST00000336617.3	chr13	11	+	True	51509136	51509136	G	A	ENST00000336617.3:c.436+1G>A	X145_splice	Splice_Site	I_5	SNP	True	2	Class 2: This mutation can be modeled, but the effect may not be consistent.	19nt	6nt	Rnaseh2b	ENSMUSG00000021932.14	ENSMUST00000022499.13	chr14	11	+	SNP	Splice_Site	I_5	62591087.0	62591087.0	G	A	ENSMUST00000022499.13:c.436+1G>A	X145_splice	62591087.0	62591087.0	G	A	ENSMUST00000022499.13:c.436+1G>A	X145_splice	CLINVAR-H1525585	CLINVAR-H1525585-M01-V01	CLINVAR	1513798.0	False	False	False	False	False	25
RNASEH2B	ENSG00000136104.14	ENST00000336617.3	chr13	11	+	True	51509141	51509141	G	C	ENST00000336617.3:c.436+6G>C		Non_Coding,I	I_5	SNP	True	2	Class 2: This mutation can be modeled, but the effect may not be consistent.	24nt	1nt	Rnaseh2b	ENSMUSG00000021932.14	ENSMUST00000022499.13	chr14	11	+	SNP	Intron	I_5	62591092.0	62591092.0	G	C	ENSMUST00000022499.13:c.436+6G>C		62591092.0	62591092.0	G	C	ENSMUST00000022499.13:c.436+6G>C		CLINVAR-H1525586	CLINVAR-H1525586-M01-V01	CLINVAR	1984948.0	False	False	False	False	False	25
RNASEH2B	ENSG00000136104.14	ENST00000336617.3	chr13	11	+	True	51517439	51517439	T	A	ENST00000336617.3:c.437-18T>A		Non_Coding,I	I_5	SNP	True	2	Class 2: This mutation can be modeled, but the effect may not be consistent.	0nt	0nt	Rnaseh2b	ENSMUSG00000021932.14	ENSMUST00000022499.13	chr14	11	+	SNP	Intron	I_5	62597882.0	62597882.0	T	A	ENSMUST00000022499.13:c.437-30T>A		62597882.0	62597882.0	T	A	ENSMUST00000022499.13:c.437-30T>A		CLINVAR-H1525589	CLINVAR-H1525589-M01-V01	CLINVAR	2070818.0	False	False	False	False	False	0
RNASEH2B	ENSG00000136104.14	ENST00000336617.3	chr13	11	+	True	51517448	51517448	T	C	ENST00000336617.3:c.437-9T>C		Non_Coding,I	I_5	SNP	True	2	Class 2: This mutation can be modeled, but the effect may not be consistent.	0nt	7nt	Rnaseh2b	ENSMUSG00000021932.14	ENSMUST00000022499.13	chr14	11	+	SNP	Intron	I_5	62597894.0	62597894.0	T	C	ENSMUST00000022499.13:c.437-18T>C		62597894.0	62597894.0	T	C	ENSMUST00000022499.13:c.437-18T>C		CLINVAR-H1525592	CLINVAR-H1525592-M01-V01	CLINVAR	1903001.0	False	False	False	False	False	7
RNASEH2B	ENSG00000136104.14	ENST00000336617.3	chr13	11	+	True	51517531	51517531	G	A	ENST00000336617.3:c.510+1G>A	X169_splice	Splice_Site	I_6	SNP	True	2	Class 2: This mutation can be modeled, but the effect may not be consistent.	3nt	0nt	Rnaseh2b	ENSMUSG00000021932.14	ENSMUST00000022499.13	chr14	11	+	SNP	Splice_Site	I_6	62597977.0	62597977.0	G	A	ENSMUST00000022499.13:c.501+1G>A	X166_splice	62597977.0	62597977.0	G	A	ENSMUST00000022499.13:c.501+1G>A	X166_splice	CLINVAR-H1525613	CLINVAR-H1525613-M01-V01	CLINVAR	650490.0	False	False	False	False	False	3
RNASEH2B	ENSG00000136104.14	ENST00000336617.3	chr13	11	+	True	51517536	51517536	G	T	ENST00000336617.3:c.510+6G>T		Non_Coding,I	I_6	SNP	True	2	Class 2: This mutation can be modeled, but the effect may not be consistent.	0nt	1nt	Rnaseh2b	ENSMUSG00000021932.14	ENSMUST00000022499.13	chr14	11	+	SNP	Intron	I_6	62597979.0	62597979.0	G	T	ENSMUST00000022499.13:c.501+3G>T		62597979.0	62597979.0	G	T	ENSMUST00000022499.13:c.501+3G>T		CLINVAR-H1525615	CLINVAR-H1525615-M01-V01	CLINVAR	1359360.0	False	False	False	False	False	1
RNASEH2B	ENSG00000136104.14	ENST00000336617.3	chr13	11	+	True	51517537	51517537	T	G	ENST00000336617.3:c.510+7T>G		Non_Coding,I	I_6	SNP	True	2	Class 2: This mutation can be modeled, but the effect may not be consistent.	1nt	0nt	Rnaseh2b	ENSMUSG00000021932.14	ENSMUST00000022499.13	chr14	11	+	SNP	Intron	I_6	62597980.0	62597980.0	T	G	ENSMUST00000022499.13:c.501+4T>G		62597980.0	62597980.0	T	G	ENSMUST00000022499.13:c.501+4T>G		CLINVAR-H1525616	CLINVAR-H1525616-M01-V01	CLINVAR	1534863.0	False	False	False	False	False	1
RNASEH2B	ENSG00000136104.14	ENST00000336617.3	chr13	11	+	True	51517542	51517542	C	T	ENST00000336617.3:c.510+12C>T		Non_Coding,I	I_6	SNP	True	2	Class 2: This mutation can be modeled, but the effect may not be consistent.	0nt	2nt	Rnaseh2b	ENSMUSG00000021932.14	ENSMUST00000022499.13	chr14	11	+	SNP	Intron	I_6	62597986.0	62597986.0	C	T	ENSMUST00000022499.13:c.501+10C>T		62597986.0	62597986.0	C	T	ENSMUST00000022499.13:c.501+10C>T		CLINVAR-H1525617	CLINVAR-H1525617-M01-V01	CLINVAR	2126756.0	False	False	False	False	False	2
RNASEH2B	ENSG00000136104.14	ENST00000336617.3	chr13	11	+	True	51517549	51517549	G	A	ENST00000336617.3:c.510+19G>A		Non_Coding,I	I_6	SNP	True	2	Class 2: This mutation can be modeled, but the effect may not be consistent.	0nt	1nt	Rnaseh2b	ENSMUSG00000021932.14	ENSMUST00000022499.13	chr14	11	+	SNP	Intron	I_6	62597989.0	62597989.0	G	A	ENSMUST00000022499.13:c.501+13G>A		62597989.0	62597989.0	G	A	ENSMUST00000022499.13:c.501+13G>A		CLINVAR-H1525619	CLINVAR-H1525619-M01-V01	CLINVAR	2034218.0	False	False	False	False	False	1
RNASEH2B	ENSG00000136104.14	ENST00000336617.3	chr13	11	+	True	51517599	51517599	G	A	ENST00000336617.3:c.510+69G>A		Non_Coding,I	I_6	SNP	True	2	Class 2: This mutation can be modeled, but the effect may not be consistent.	0nt	3nt	Rnaseh2b	ENSMUSG00000021932.14	ENSMUST00000022499.13	chr14	11	+	SNP	Intron	I_6	62598031.0	62598031.0	G	A	ENSMUST00000022499.13:c.501+55G>A		62598031.0	62598031.0	G	A	ENSMUST00000022499.13:c.501+55G>A		CLINVAR-H1525620	CLINVAR-H1525620-M01-V01	CLINVAR	1230054.0	False	False	False	False	False	3
RNASEH2B	ENSG00000136104.14	ENST00000336617.3	chr13	11	+	True	51519550	51519550	G	A	ENST00000336617.3:c.511-13G>A		Non_Coding,I	I_6	SNP	True	2	Class 2: This mutation can be modeled, but the effect may not be consistent.	1nt	0nt	Rnaseh2b	ENSMUSG00000021932.14	ENSMUST00000022499.13	chr14	11	+	SNP	Intron	I_6	62598763.0	62598763.0	G	A	ENSMUST00000022499.13:c.502-15G>A		62598763.0	62598763.0	G	A	ENSMUST00000022499.13:c.502-15G>A		CLINVAR-H1525622	CLINVAR-H1525622-M01-V01	CLINVAR	453022.0	False	False	False	False	False	1
RNASEH2B	ENSG00000136104.14	ENST00000336617.3	chr13	11	+	True	51519558	51519558	C	A	ENST00000336617.3:c.511-5C>A		Non_Coding,I	I_6	SNP	True	2	Class 2: This mutation can be modeled, but the effect may not be consistent.	1nt	0nt	Rnaseh2b	ENSMUSG00000021932.14	ENSMUST00000022499.13	chr14	11	+	SNP	Intron	I_6	62598773.0	62598773.0	C	A	ENSMUST00000022499.13:c.502-5C>A		62598773.0	62598773.0	C	A	ENSMUST00000022499.13:c.502-5C>A		CLINVAR-H1525624	CLINVAR-H1525624-M01-V01	CLINVAR	1574555.0	False	False	False	False	False	1
RNASEH2B	ENSG00000136104.14	ENST00000336617.3	chr13	11	+	True	51519680	51519680	A	G	ENST00000336617.3:c.616+12A>G		Non_Coding,I	I_7	SNP	True	2	Class 2: This mutation can be modeled, but the effect may not be consistent.	1nt	0nt	Rnaseh2b	ENSMUSG00000021932.14	ENSMUST00000022499.13	chr14	11	+	SNP	Intron	I_7	62598893.0	62598893.0	A	G	ENSMUST00000022499.13:c.607+10A>G		62598893.0	62598893.0	A	G	ENSMUST00000022499.13:c.607+10A>G		CLINVAR-H1525656	CLINVAR-H1525656-M01-V01	CLINVAR	2062386.0	False	False	False	False	False	1
RNASEH2B	ENSG00000136104.14	ENST00000336617.3	chr13	11	+	True	51519828	51519828	G	A	ENST00000336617.3:c.616+160G>A		Non_Coding,I	I_7	SNP	True	2	Class 2: This mutation can be modeled, but the effect may not be consistent.	0nt	0nt	Rnaseh2b	ENSMUSG00000021932.14	ENSMUST00000022499.13	chr14	11	+	SNP	Intron	I_7	62599048.0	62599048.0	G	A	ENSMUST00000022499.13:c.607+165G>A		62599048.0	62599048.0	G	A	ENSMUST00000022499.13:c.607+165G>A		CLINVAR-H1525658	CLINVAR-H1525658-M01-V01	CLINVAR	1229902.0	False	False	False	False	False	0
RNASEH2B	ENSG00000136104.14	ENST00000336617.3	chr13	11	+	True	51522112	51522112	G	A	ENST00000336617.3:c.617-11G>A		Non_Coding,I	I_7	SNP	True	2	Class 2: This mutation can be modeled, but the effect may not be consistent.	1nt	18nt	Rnaseh2b	ENSMUSG00000021932.14	ENSMUST00000022499.13	chr14	11	+	SNP	Intron	I_7	62601468.0	62601468.0	G	A	ENSMUST00000022499.13:c.608-11G>A		62601468.0	62601468.0	G	A	ENSMUST00000022499.13:c.608-11G>A		CLINVAR-H1525661	CLINVAR-H1525661-M01-V01	CLINVAR	1609473.0	False	False	False	False	False	19
RNASEH2B	ENSG00000136104.14	ENST00000336617.3	chr13	11	+	True	51522116	51522116	C	G	ENST00000336617.3:c.617-7C>G		Non_Coding,I	I_7	SNP	True	2	Class 2: This mutation can be modeled, but the effect may not be consistent.	5nt	14nt	Rnaseh2b	ENSMUSG00000021932.14	ENSMUST00000022499.13	chr14	11	+	SNP	Intron	I_7	62601472.0	62601472.0	C	G	ENSMUST00000022499.13:c.608-7C>G		62601472.0	62601472.0	C	G	ENSMUST00000022499.13:c.608-7C>G		CLINVAR-H1525662	CLINVAR-H1525662-M01-V01	CLINVAR	1542480.0	False	False	False	False	False	19
RNASEH2B	ENSG00000136104.14	ENST00000336617.3	chr13	11	+	True	51522117	51522117	T	A	ENST00000336617.3:c.617-6T>A		Non_Coding,I	I_7	SNP	True	2	Class 2: This mutation can be modeled, but the effect may not be consistent.	6nt	13nt	Rnaseh2b	ENSMUSG00000021932.14	ENSMUST00000022499.13	chr14	11	+	SNP	Intron	I_7	62601473.0	62601473.0	T	A	ENSMUST00000022499.13:c.608-6T>A		62601473.0	62601473.0	T	A	ENSMUST00000022499.13:c.608-6T>A		CLINVAR-H1525663	CLINVAR-H1525663-M01-V01	CLINVAR	2000566.0	False	False	False	False	False	19
RNASEH2B	ENSG00000136104.14	ENST00000336617.3	chr13	11	+	True	51522205	51522205	G	A	ENST00000336617.3:c.698+1G>A	X232_splice	Splice_Site	I_8	SNP	True	2	Class 2: This mutation can be modeled, but the effect may not be consistent.	2nt	6nt	Rnaseh2b	ENSMUSG00000021932.14	ENSMUST00000022499.13	chr14	11	+	SNP	Splice_Site	I_8	62601561.0	62601561.0	G	A	ENSMUST00000022499.13:c.689+1G>A	X229_splice	62601561.0	62601561.0	G	A	ENSMUST00000022499.13:c.689+1G>A	X229_splice	CLINVAR-H1525683	CLINVAR-H1525683-M01-V01	CLINVAR	448169.0	False	False	False	False	False	8
RNASEH2B	ENSG00000136104.14	ENST00000336617.3	chr13	11	+	True	51522205	51522205	G	C	ENST00000336617.3:c.698+1G>C	X232_splice	Splice_Site	I_8	SNP	True	2	Class 2: This mutation can be modeled, but the effect may not be consistent.	2nt	6nt	Rnaseh2b	ENSMUSG00000021932.14	ENSMUST00000022499.13	chr14	11	+	SNP	Splice_Site	I_8	62601561.0	62601561.0	G	C	ENSMUST00000022499.13:c.689+1G>C	X229_splice	62601561.0	62601561.0	G	C	ENSMUST00000022499.13:c.689+1G>C	X229_splice	CLINVAR-H1525684	CLINVAR-H1525684-M01-V01	CLINVAR	1999890.0	False	False	False	False	False	8
RNASEH2B	ENSG00000136104.14	ENST00000336617.3	chr13	11	+	True	51522209	51522209	G	A	ENST00000336617.3:c.698+5G>A		Non_Coding,I	I_8	SNP	True	2	Class 2: This mutation can be modeled, but the effect may not be consistent.	6nt	2nt	Rnaseh2b	ENSMUSG00000021932.14	ENSMUST00000022499.13	chr14	11	+	SNP	Intron	I_8	62601565.0	62601565.0	G	A	ENSMUST00000022499.13:c.689+5G>A		62601565.0	62601565.0	G	A	ENSMUST00000022499.13:c.689+5G>A		CLINVAR-H1525685	CLINVAR-H1525685-M01-V01	CLINVAR	424565.0	False	False	False	False	False	8
RNASEH2B	ENSG00000136104.14	ENST00000336617.3	chr13	11	+	True	51522217	51522217	T	A	ENST00000336617.3:c.698+13T>A		Non_Coding,I	I_8	SNP	True	2	Class 2: This mutation can be modeled, but the effect may not be consistent.	0nt	0nt	Rnaseh2b	ENSMUSG00000021932.14	ENSMUST00000022499.13	chr14	11	+	SNP	Intron	I_8	62601571.0	62601571.0	T	A	ENSMUST00000022499.13:c.689+11T>A		62601571.0	62601571.0	T	A	ENSMUST00000022499.13:c.689+11T>A		CLINVAR-H1525686	CLINVAR-H1525686-M01-V01	CLINVAR	1963625.0	False	False	False	False	False	0
RNASEH2B	ENSG00000136104.14	ENST00000336617.3	chr13	11	+	True	51522329	51522329	A	G	ENST00000336617.3:c.698+125A>G		Non_Coding,I	I_8	SNP	True	2	Class 2: This mutation can be modeled, but the effect may not be consistent.	0nt	0nt	Rnaseh2b	ENSMUSG00000021932.14	ENSMUST00000022499.13	chr14	11	+	SNP	Intron	I_8	62601686.0	62601686.0	A	G	ENSMUST00000022499.13:c.689+126A>G		62601686.0	62601686.0	A	G	ENSMUST00000022499.13:c.689+126A>G		CLINVAR-H1525687	CLINVAR-H1525687-M01-V01	CLINVAR	1321516.0	False	False	False	False	False	0
RNASEH2B	ENSG00000136104.14	ENST00000336617.3	chr13	11	+	True	51523588	51523588	A	G	ENST00000336617.3:c.699-11A>G		Non_Coding,I	I_8	SNP	True	2	Class 2: This mutation can be modeled, but the effect may not be consistent.	8nt	2nt	Rnaseh2b	ENSMUSG00000021932.14	ENSMUST00000022499.13	chr14	11	+	SNP	Intron	I_8	62602697.0	62602697.0	A	G	ENSMUST00000022499.13:c.690-11A>G		62602697.0	62602697.0	A	G	ENSMUST00000022499.13:c.690-11A>G		CLINVAR-H1525689	CLINVAR-H1525689-M01-V01	CLINVAR	312331.0	False	False	False	False	False	10
RNASEH2B	ENSG00000136104.14	ENST00000336617.3	chr13	11	+	True	51523589	51523589	A	T	ENST00000336617.3:c.699-10A>T		Non_Coding,I	I_8	SNP	True	2	Class 2: This mutation can be modeled, but the effect may not be consistent.	9nt	1nt	Rnaseh2b	ENSMUSG00000021932.14	ENSMUST00000022499.13	chr14	11	+	SNP	Intron	I_8	62602698.0	62602698.0	A	T	ENSMUST00000022499.13:c.690-10A>T		62602698.0	62602698.0	A	T	ENSMUST00000022499.13:c.690-10A>T		CLINVAR-H1525690	CLINVAR-H1525690-M01-V01	CLINVAR	2033635.0	False	False	False	False	False	10
RNASEH2B	ENSG00000136104.14	ENST00000336617.3	chr13	11	+	True	51523590	51523590	C	G	ENST00000336617.3:c.699-9C>G		Non_Coding,I	I_8	SNP	True	2	Class 2: This mutation can be modeled, but the effect may not be consistent.	10nt	0nt	Rnaseh2b	ENSMUSG00000021932.14	ENSMUST00000022499.13	chr14	11	+	SNP	Intron	I_8	62602699.0	62602699.0	C	G	ENSMUST00000022499.13:c.690-9C>G		62602699.0	62602699.0	C	G	ENSMUST00000022499.13:c.690-9C>G		CLINVAR-H1525691	CLINVAR-H1525691-M01-V01	CLINVAR	1495849.0	False	False	False	False	False	10
RNASEH2B	ENSG00000136104.14	ENST00000336617.3	chr13	11	+	True	51523647	51523647	A	G	ENST00000336617.3:c.741+6A>G		Non_Coding,I	I_9	SNP	True	2	Class 2: This mutation can be modeled, but the effect may not be consistent.	15nt	1nt	Rnaseh2b	ENSMUSG00000021932.14	ENSMUST00000022499.13	chr14	11	+	SNP	Intron	I_9	62602756.0	62602756.0	A	G	ENSMUST00000022499.13:c.732+6A>G		62602756.0	62602756.0	A	G	ENSMUST00000022499.13:c.732+6A>G		CLINVAR-H1525698	CLINVAR-H1525698-M01-V01	CLINVAR	2024826.0	False	False	False	False	False	16
RNASEH2B	ENSG00000136104.14	ENST00000336617.3	chr13	11	+	True	51523661	51523661	A	G	ENST00000336617.3:c.741+20A>G		Non_Coding,I	I_9	SNP	True	2	Class 2: This mutation can be modeled, but the effect may not be consistent.	0nt	4nt	Rnaseh2b	ENSMUSG00000021932.14	ENSMUST00000022499.13	chr14	11	+	SNP	Intron	I_9	62602770.0	62602770.0	A	G	ENSMUST00000022499.13:c.732+20A>G		62602770.0	62602770.0	A	G	ENSMUST00000022499.13:c.732+20A>G		CLINVAR-H1525700	CLINVAR-H1525700-M01-V01	CLINVAR	1984488.0	False	False	False	False	False	4
RNASEH2B	ENSG00000136104.14	ENST00000336617.3	chr13	11	+	True	51528021	51528021	T	C	ENST00000336617.3:c.742-20T>C		Non_Coding,I	I_9	SNP	True	2	Class 2: This mutation can be modeled, but the effect may not be consistent.	2nt	2nt	Rnaseh2b	ENSMUSG00000021932.14	ENSMUST00000022499.13	chr14	11	+	SNP	Intron	I_9	62607901.0	62607901.0	T	C	ENSMUST00000022499.13:c.733-20T>C		62607901.0	62607901.0	T	C	ENSMUST00000022499.13:c.733-20T>C		CLINVAR-H1525701	CLINVAR-H1525701-M01-V01	CLINVAR	1593007.0	False	False	False	False	False	4
RNASEH2B	ENSG00000136104.14	ENST00000336617.3	chr13	11	+	True	51528026	51528026	G	T	ENST00000336617.3:c.742-15G>T		Non_Coding,I	I_9	SNP	True	2	Class 2: This mutation can be modeled, but the effect may not be consistent.	1nt	6nt	Rnaseh2b	ENSMUSG00000021932.14	ENSMUST00000022499.13	chr14	11	+	SNP	Intron	I_9	62607906.0	62607906.0	G	T	ENSMUST00000022499.13:c.733-15G>T		62607906.0	62607906.0	G	T	ENSMUST00000022499.13:c.733-15G>T		CLINVAR-H1525702	CLINVAR-H1525702-M01-V01	CLINVAR	1575464.0	False	False	False	False	False	7
RNASEH2B	ENSG00000136104.14	ENST00000336617.3	chr13	11	+	True	51528028	51528028	T	C	ENST00000336617.3:c.742-13T>C		Non_Coding,I	I_9	SNP	True	2	Class 2: This mutation can be modeled, but the effect may not be consistent.	3nt	4nt	Rnaseh2b	ENSMUSG00000021932.14	ENSMUST00000022499.13	chr14	11	+	SNP	Intron	I_9	62607908.0	62607908.0	T	C	ENSMUST00000022499.13:c.733-13T>C		62607908.0	62607908.0	T	C	ENSMUST00000022499.13:c.733-13T>C		CLINVAR-H1525703	CLINVAR-H1525703-M01-V01	CLINVAR	1932123.0	False	False	False	False	False	7
RNASEH2B	ENSG00000136104.14	ENST00000336617.3	chr13	11	+	True	51528029	51528029	C	T	ENST00000336617.3:c.742-12C>T		Non_Coding,I	I_9	SNP	True	2	Class 2: This mutation can be modeled, but the effect may not be consistent.	4nt	3nt	Rnaseh2b	ENSMUSG00000021932.14	ENSMUST00000022499.13	chr14	11	+	SNP	Intron	I_9	62607909.0	62607909.0	C	T	ENSMUST00000022499.13:c.733-12C>T		62607909.0	62607909.0	C	T	ENSMUST00000022499.13:c.733-12C>T		CLINVAR-H1525704	CLINVAR-H1525704-M01-V01	CLINVAR	1657978.0	False	False	False	False	False	7
RNASEH2B	ENSG00000136104.14	ENST00000336617.3	chr13	11	+	True	51528032	51528032	A	G	ENST00000336617.3:c.742-9A>G		Non_Coding,I	I_9	SNP	True	2	Class 2: This mutation can be modeled, but the effect may not be consistent.	7nt	0nt	Rnaseh2b	ENSMUSG00000021932.14	ENSMUST00000022499.13	chr14	11	+	SNP	Intron	I_9	62607912.0	62607912.0	A	G	ENSMUST00000022499.13:c.733-9A>G		62607912.0	62607912.0	A	G	ENSMUST00000022499.13:c.733-9A>G		CLINVAR-H1525705	CLINVAR-H1525705-M01-V01	CLINVAR	1015880.0	False	False	False	False	False	7
RNASEH2B	ENSG00000136104.14	ENST00000336617.3	chr13	11	+	True	51528126	51528126	G	A	ENST00000336617.3:c.822+5G>A		Non_Coding,I	I_10	SNP	True	2	Class 2: This mutation can be modeled, but the effect may not be consistent.	7nt	1nt	Rnaseh2b	ENSMUSG00000021932.14	ENSMUST00000022499.13	chr14	11	+	SNP	Intron	I_10	62608006.0	62608006.0	G	A	ENSMUST00000022499.13:c.813+5G>A		62608006.0	62608006.0	G	A	ENSMUST00000022499.13:c.813+5G>A		CLINVAR-H1525717	CLINVAR-H1525717-M01-V01	CLINVAR	641233.0	False	False	False	False	False	8
RNASEH2B	ENSG00000136104.14	ENST00000336617.3	chr13	11	+	True	51528127	51528127	T	C	ENST00000336617.3:c.822+6T>C		Non_Coding,I	I_10	SNP	True	2	Class 2: This mutation can be modeled, but the effect may not be consistent.	8nt	0nt	Rnaseh2b	ENSMUSG00000021932.14	ENSMUST00000022499.13	chr14	11	+	SNP	Intron	I_10	62608007.0	62608007.0	T	C	ENSMUST00000022499.13:c.813+6T>C		62608007.0	62608007.0	T	C	ENSMUST00000022499.13:c.813+6T>C		CLINVAR-H1525718	CLINVAR-H1525718-M01-V01	CLINVAR	312333.0	False	False	False	False	False	8
RNASEH2B	ENSG00000136104.14	ENST00000336617.3	chr13	11	+	True	51528130	51528130	G	A	ENST00000336617.3:c.822+9G>A		Non_Coding,I	I_10	SNP	True	2	Class 2: This mutation can be modeled, but the effect may not be consistent.	0nt	1nt	Rnaseh2b	ENSMUSG00000021932.14	ENSMUST00000022499.13	chr14	11	+	SNP	Intron	I_10	62608008.0	62608008.0	G	A	ENSMUST00000022499.13:c.813+7G>A		62608008.0	62608008.0	G	A	ENSMUST00000022499.13:c.813+7G>A		CLINVAR-H1525719	CLINVAR-H1525719-M01-V01	CLINVAR	2121346.0	False	False	False	False	False	1
RNASEH2B	ENSG00000136104.14	ENST00000336617.3	chr13	11	+	True	51528135	51528135	G	A	ENST00000336617.3:c.822+14G>A		Non_Coding,I	I_10	SNP	True	2	Class 2: This mutation can be modeled, but the effect may not be consistent.	1nt	4nt	Rnaseh2b	ENSMUSG00000021932.14	ENSMUST00000022499.13	chr14	11	+	SNP	Intron	I_10	62608015.0	62608015.0	G	A	ENSMUST00000022499.13:c.813+14G>A		62608015.0	62608015.0	G	A	ENSMUST00000022499.13:c.813+14G>A		CLINVAR-H1525720	CLINVAR-H1525720-M01-V01	CLINVAR	1968794.0	False	False	False	False	False	5
RNASEH2B	ENSG00000136104.14	ENST00000336617.3	chr13	11	+	True	51528137	51528137	T	C	ENST00000336617.3:c.822+16T>C		Non_Coding,I	I_10	SNP	True	2	Class 2: This mutation can be modeled, but the effect may not be consistent.	3nt	2nt	Rnaseh2b	ENSMUSG00000021932.14	ENSMUST00000022499.13	chr14	11	+	SNP	Intron	I_10	62608017.0	62608017.0	T	C	ENSMUST00000022499.13:c.813+16T>C		62608017.0	62608017.0	T	C	ENSMUST00000022499.13:c.813+16T>C		CLINVAR-H1525721	CLINVAR-H1525721-M01-V01	CLINVAR	1546953.0	False	False	False	False	False	5
RNASEH2B	ENSG00000136104.14	ENST00000336617.3	chr13	11	+	True	51530414	51530414	A	T	ENST00000336617.3:c.823-80A>T		Non_Coding,I	I_10	SNP	True	2	Class 2: This mutation can be modeled, but the effect may not be consistent.	0nt	0nt	Rnaseh2b	ENSMUSG00000021932.14	ENSMUST00000022499.13	chr14	11	+	SNP	Intron	I_10	62609734.0	62609734.0	A	T	ENSMUST00000022499.13:c.814-75A>T		62609734.0	62609734.0	A	T	ENSMUST00000022499.13:c.814-75A>T		CLINVAR-H1525722	CLINVAR-H1525722-M01-V01	CLINVAR	1257945.0	False	False	False	False	False	0
RNASEH2B	ENSG00000136104.14	ENST00000336617.3	chr13	11	+	True	51530476	51530476	T	G	ENST00000336617.3:c.823-18T>G		Non_Coding,I	I_10	SNP	True	2	Class 2: This mutation can be modeled, but the effect may not be consistent.	4nt	3nt	Rnaseh2b	ENSMUSG00000021932.14	ENSMUST00000022499.13	chr14	11	+	SNP	Intron	I_10	62609790.0	62609790.0	T	G	ENSMUST00000022499.13:c.814-19T>G		62609790.0	62609790.0	T	G	ENSMUST00000022499.13:c.814-19T>G		CLINVAR-H1525724	CLINVAR-H1525724-M01-V01	CLINVAR	2086951.0	False	False	False	False	False	7
RNASEH2B	ENSG00000136104.14	ENST00000336617.3	chr13	11	+	True	51530477	51530477	C	T	ENST00000336617.3:c.823-17C>T		Non_Coding,I	I_10	SNP	True	2	Class 2: This mutation can be modeled, but the effect may not be consistent.	5nt	2nt	Rnaseh2b	ENSMUSG00000021932.14	ENSMUST00000022499.13	chr14	11	+	SNP	Intron	I_10	62609791.0	62609791.0	C	T	ENSMUST00000022499.13:c.814-18C>T		62609791.0	62609791.0	C	T	ENSMUST00000022499.13:c.814-18C>T		CLINVAR-H1525725	CLINVAR-H1525725-M01-V01	CLINVAR	1620297.0	False	False	False	False	False	7
RNASEH2B	ENSG00000136104.14	ENST00000336617.3	chr13	11	+	True	51530622	51530622	T	C	ENST00000336617.3:c.12T>C		Non_Coding,3		SNP	True	2	Class 2: This mutation can be modeled, but the effect may not be consistent.	5nt	6nt	Rnaseh2b	ENSMUSG00000021932.14	ENSMUST00000022499.13	chr14	11	+	SNP	3'		62609934.0	62609934.0	T	C	ENSMUST00000022499.13:c.12T>C		62609934.0	62609934.0	T	C	ENSMUST00000022499.13:c.12T>C		CLINVAR-H1525758	CLINVAR-H1525758-M01-V01	CLINVAR	883567.0	False	False	False	False	False	11
RNASEH2B	ENSG00000136104.14	ENST00000336617.3	chr13	11	+	True	51530639	51530639	A	G	ENST00000336617.3:c.29A>G		Non_Coding,3		SNP	True	2	Class 2: This mutation can be modeled, but the effect may not be consistent.	0nt	0nt	Rnaseh2b	ENSMUSG00000021932.14	ENSMUST00000022499.13	chr14	11	+	SNP	3'		62609958.0	62609958.0	A	G	ENSMUST00000022499.13:c.36A>G		62609958.0	62609958.0	A	G	ENSMUST00000022499.13:c.36A>G		CLINVAR-H1525759	CLINVAR-H1525759-M01-V01	CLINVAR	883568.0	False	False	False	False	False	0
RNASEH2B	ENSG00000136104.14	ENST00000336617.3	chr13	11	+	True	51530673	51530673	G	T	ENST00000336617.3:c.63G>T		Non_Coding,3		SNP	True	2	Class 2: This mutation can be modeled, but the effect may not be consistent.	1nt	0nt	Rnaseh2b	ENSMUSG00000021932.14	ENSMUST00000022499.13	chr14	11	+	SNP	3'		62610001.0	62610001.0	G	T	ENSMUST00000022499.13:c.79G>T		62610001.0	62610001.0	G	T	ENSMUST00000022499.13:c.79G>T		CLINVAR-H1525760	CLINVAR-H1525760-M01-V01	CLINVAR	312336.0	False	False	False	False	False	1
RNASEH2B	ENSG00000136104.14	ENST00000336617.3	chr13	11	+	True	51530686	51530686	T	A	ENST00000336617.3:c.76T>A		Non_Coding,3		SNP	True	2	Class 2: This mutation can be modeled, but the effect may not be consistent.	2nt	2nt	Rnaseh2b	ENSMUSG00000021932.14	ENSMUST00000022499.13	chr14	11	+	SNP	3'		62610028.0	62610028.0	T	A	ENSMUST00000022499.13:c.106T>A		62610028.0	62610028.0	T	A	ENSMUST00000022499.13:c.106T>A		CLINVAR-H1525761	CLINVAR-H1525761-M01-V01	CLINVAR	883569.0	False	False	False	False	False	4
RNASEH2B	ENSG00000136104.14	ENST00000336617.3	chr13	11	+	True	51530769	51530769	A	G	ENST00000336617.3:c.159A>G		Non_Coding,3		SNP	True	2	Class 2: This mutation can be modeled, but the effect may not be consistent.	0nt	0nt	Rnaseh2b	ENSMUSG00000021932.14	ENSMUST00000022499.13	chr14	11	+	SNP	3'		62610171.0	62610171.0	A	G	ENSMUST00000022499.13:c.249A>G		62610171.0	62610171.0	A	G	ENSMUST00000022499.13:c.249A>G		CLINVAR-H1525762	CLINVAR-H1525762-M01-V01	CLINVAR	312337.0	False	False	False	False	False	0
RNASEH2B	ENSG00000136104.14	ENST00000336617.3	chr13	11	+	True	51530784	51530784	C	T	ENST00000336617.3:c.174C>T		Non_Coding,3		SNP	True	2	Class 2: This mutation can be modeled, but the effect may not be consistent.	2nt	0nt	Rnaseh2b	ENSMUSG00000021932.14	ENSMUST00000022499.13	chr14	11	+	SNP	3'		62610194.0	62610194.0	C	T	ENSMUST00000022499.13:c.272C>T		62610194.0	62610194.0	C	T	ENSMUST00000022499.13:c.272C>T		CLINVAR-H1525763	CLINVAR-H1525763-M01-V01	CLINVAR	881200.0	False	False	False	False	False	2
RNASEH2B	ENSG00000136104.14	ENST00000336617.3	chr13	11	+	True	51530856	51530856	A	G	ENST00000336617.3:c.246A>G		Non_Coding,3		SNP	True	2	Class 2: This mutation can be modeled, but the effect may not be consistent.	0nt	1nt	Rnaseh2b	ENSMUSG00000021932.14	ENSMUST00000022499.13	chr14	11	+	SNP	3'		62610307.0	62610307.0	A	G	ENSMUST00000022499.13:c.385A>G		62610307.0	62610307.0	A	G	ENSMUST00000022499.13:c.385A>G		CLINVAR-H1525764	CLINVAR-H1525764-M01-V01	CLINVAR	312338.0	False	False	False	False	False	1
RNASEH2B	ENSG00000136104.14	ENST00000336617.3	chr13	11	+	True	51530859	51530859	T	C	ENST00000336617.3:c.249T>C		Non_Coding,3		SNP	True	2	Class 2: This mutation can be modeled, but the effect may not be consistent.	0nt	3nt	Rnaseh2b	ENSMUSG00000021932.14	ENSMUST00000022499.13	chr14	11	+	SNP	3'		62610309.0	62610309.0	T	C	ENSMUST00000022499.13:c.387T>C		62610309.0	62610309.0	T	C	ENSMUST00000022499.13:c.387T>C		CLINVAR-H1525765	CLINVAR-H1525765-M01-V01	CLINVAR	312339.0	False	False	False	False	False	3
RNASEH2B	ENSG00000136104.14	ENST00000336617.3	chr13	11	+	True	51483814	51483814	C	G	ENST00000336617.3:c.1C>G		Non_Coding,5		SNP	False	4	Class 4: Mutated sequences are not identical.	0aa	0aa	Rnaseh2b	ENSMUSG00000021932.14	ENSMUST00000022499.13	chr14	11	+																CLINVAR-H1525408		CLINVAR	312321.0	False	False	False	False	False	0
RNASEH2B	ENSG00000136104.14	ENST00000336617.3	chr13	11	+	True	51483900	51483900	C	G	ENST00000336617.3:c.87C>G		Non_Coding,5		SNP	False	4	Class 4: Mutated sequences are not identical.	0aa	0aa	Rnaseh2b	ENSMUSG00000021932.14	ENSMUST00000022499.13	chr14	11	+																CLINVAR-H1525409		CLINVAR	312322.0	False	False	False	False	False	0
RNASEH2B	ENSG00000136104.14	ENST00000336617.3	chr13	11	+	True	51483919	51483919	C	T	ENST00000336617.3:c.106C>T		Non_Coding,5		SNP	False	4	Class 4: Mutated sequences are not identical.	0aa	0aa	Rnaseh2b	ENSMUSG00000021932.14	ENSMUST00000022499.13	chr14	11	+																CLINVAR-H1525410		CLINVAR	883520.0	False	False	False	False	False	0
RNASEH2B	ENSG00000136104.14	ENST00000336617.3	chr13	11	+	True	51483920	51483920	A	G	ENST00000336617.3:c.107A>G		Non_Coding,5		SNP	False	4	Class 4: Mutated sequences are not identical.	0aa	0aa	Rnaseh2b	ENSMUSG00000021932.14	ENSMUST00000022499.13	chr14	11	+																CLINVAR-H1525411		CLINVAR	883521.0	False	False	False	False	False	0
RNASEH2B	ENSG00000136104.14	ENST00000336617.3	chr13	11	+	True	51483985	51483985	C	A	ENST00000336617.3:c.172C>A		Non_Coding,5		SNP	False	4	Class 4: Mutated sequences are not identical.	0aa	0aa	Rnaseh2b	ENSMUSG00000021932.14	ENSMUST00000022499.13	chr14	11	+																CLINVAR-H1525412		CLINVAR	312323.0	False	False	False	False	False	0
RNASEH2B	ENSG00000136104.14	ENST00000336617.3	chr13	11	+	True	51484003	51484003	G	C	ENST00000336617.3:c.190G>C		Non_Coding,5		SNP	False	4	Class 4: Mutated sequences are not identical.	0aa	0aa	Rnaseh2b	ENSMUSG00000021932.14	ENSMUST00000022499.13	chr14	11	+																CLINVAR-H1525413		CLINVAR	312324.0	False	False	False	False	False	0
RNASEH2B	ENSG00000136104.14	ENST00000336617.3	chr13	11	+	True	51484032	51484032	G	A	ENST00000336617.3:c.219G>A		Non_Coding,5		SNP	False	4	Class 4: Mutated sequences are not identical.	0aa	0aa	Rnaseh2b	ENSMUSG00000021932.14	ENSMUST00000022499.13	chr14	11	+																CLINVAR-H1525414		CLINVAR	312325.0	False	False	False	False	False	0
RNASEH2B	ENSG00000136104.14	ENST00000336617.3	chr13	11	+	True	51484106	51484106	G	A	ENST00000336617.3:c.293G>A		Non_Coding,5		SNP	False	4	Class 4: Mutated sequences are not identical.	0aa	0aa	Rnaseh2b	ENSMUSG00000021932.14	ENSMUST00000022499.13	chr14	11	+																CLINVAR-H1525418		CLINVAR	312328.0	False	False	False	False	False	0
RNASEH2B	ENSG00000136104.14	ENST00000336617.3	chr13	11	+	True	51484216	51484216	G	C	ENST00000336617.3:c.4G>C	A2P	Missense	E_1	SNP	False	4	Class 4: Mutated sequences are not identical.	0aa	0aa	Rnaseh2b	ENSMUSG00000021932.14	ENSMUST00000022499.13	chr14	11	+																CLINVAR-H1525422		CLINVAR	1512047.0	False	False	False	False	False	0
RNASEH2B	ENSG00000136104.14	ENST00000336617.3	chr13	11	+	True	51484228	51484228	G	T	ENST00000336617.3:c.16G>T	D6Y	Missense	E_1	SNP	False	4	Class 4: Mutated sequences are not identical.	0aa	0aa	Rnaseh2b	ENSMUSG00000021932.14	ENSMUST00000022499.13	chr14	11	+																CLINVAR-H1525423		CLINVAR	2103939.0	False	False	False	False	False	0
RNASEH2B	ENSG00000136104.14	ENST00000336617.3	chr13	11	+	True	51484230	51484230	C	T	ENST00000336617.3:c.18C>T	D6delinsD	Silent	E_1	SNP	False	4	Class 4: Mutated sequences are not identical.	0aa	0aa	Rnaseh2b	ENSMUSG00000021932.14	ENSMUST00000022499.13	chr14	11	+																CLINVAR-H1525424		CLINVAR	1576376.0	False	False	False	False	False	0
RNASEH2B	ENSG00000136104.14	ENST00000336617.3	chr13	11	+	True	51484232	51484232	G	A	ENST00000336617.3:c.20G>A	C7Y	Missense	E_1	SNP	False	4	Class 4: Mutated sequences are not identical.	0aa	0aa	Rnaseh2b	ENSMUSG00000021932.14	ENSMUST00000022499.13	chr14	11	+																CLINVAR-H1525425		CLINVAR	881149.0	False	False	False	False	False	0
RNASEH2B	ENSG00000136104.14	ENST00000336617.3	chr13	11	+	True	51484240	51484240	G	C	ENST00000336617.3:c.28G>C	G10R	Missense	E_1	SNP	False	4	Class 4: Mutated sequences are not identical.	0aa	0aa	Rnaseh2b	ENSMUSG00000021932.14	ENSMUST00000022499.13	chr14	11	+																CLINVAR-H1525429		CLINVAR	2581245.0	False	False	False	False	False	0
RNASEH2B	ENSG00000136104.14	ENST00000336617.3	chr13	11	+	True	51484241	51484241	G	A	ENST00000336617.3:c.29G>A	G10E	Missense	E_1	SNP	False	4	Class 4: Mutated sequences are not identical.	0aa	0aa	Rnaseh2b	ENSMUSG00000021932.14	ENSMUST00000022499.13	chr14	11	+																CLINVAR-H1525430		CLINVAR	1467438.0	False	False	False	False	False	0
RNASEH2B	ENSG00000136104.14	ENST00000336617.3	chr13	11	+	True	51484241	51484241	G	C	ENST00000336617.3:c.29G>C	G10A	Missense	E_1	SNP	False	4	Class 4: Mutated sequences are not identical.	0aa	0aa	Rnaseh2b	ENSMUSG00000021932.14	ENSMUST00000022499.13	chr14	11	+																CLINVAR-H1525431		CLINVAR	2116662.0	False	False	False	False	False	0
RNASEH2B	ENSG00000136104.14	ENST00000336617.3	chr13	11	+	True	51484242	51484242	G	A	ENST00000336617.3:c.30G>A	G10delinsG	Silent	E_1	SNP	False	4	Class 4: Mutated sequences are not identical.	0aa	0aa	Rnaseh2b	ENSMUSG00000021932.14	ENSMUST00000022499.13	chr14	11	+																CLINVAR-H1525432		CLINVAR	1642038.0	False	False	False	False	False	0
RNASEH2B	ENSG00000136104.14	ENST00000336617.3	chr13	11	+	True	51484243	51484243	G	T	ENST00000336617.3:c.31G>T	V11F	Missense	E_1	SNP	False	4	Class 4: Mutated sequences are not identical.	0aa	0aa	Rnaseh2b	ENSMUSG00000021932.14	ENSMUST00000022499.13	chr14	11	+																CLINVAR-H1525433		CLINVAR	1931386.0	False	False	False	False	False	0
RNASEH2B	ENSG00000136104.14	ENST00000336617.3	chr13	11	+	True	51484258	51484258	C	T	ENST00000336617.3:c.46C>T	H16Y	Missense	E_1	SNP	False	4	Class 4: Mutated sequences are not identical.	0aa	0aa	Rnaseh2b	ENSMUSG00000021932.14	ENSMUST00000022499.13	chr14	11	+																CLINVAR-H1525439		CLINVAR	1442549.0	False	False	False	False	False	0
RNASEH2B	ENSG00000136104.14	ENST00000336617.3	chr13	11	+	True	51484270	51484270	G	C	ENST00000336617.3:c.58G>C	V20L	Missense	E_1	SNP	False	4	Class 4: Mutated sequences are not identical.	0aa	0aa	Rnaseh2b	ENSMUSG00000021932.14	ENSMUST00000022499.13	chr14	11	+																CLINVAR-H1525443		CLINVAR	432925.0	False	False	False	False	False	0
RNASEH2B	ENSG00000136104.14	ENST00000336617.3	chr13	11	+	True	51484279	51484279	A	G	ENST00000336617.3:c.64+3A>G		Non_Coding,I	I_1	SNP	False	4	Class 4: Mutated sequences are not identical.	0aa	0aa	Rnaseh2b	ENSMUSG00000021932.14	ENSMUST00000022499.13	chr14	11	+																CLINVAR-H1525446		CLINVAR	2103291.0	False	False	False	False	False	0
RNASEH2B	ENSG00000136104.14	ENST00000336617.3	chr13	11	+	True	51484292	51484292	C	T	ENST00000336617.3:c.64+16C>T		Non_Coding,I	I_1	SNP	False	4	Class 4: Mutated sequences are not identical.	0aa	0aa	Rnaseh2b	ENSMUSG00000021932.14	ENSMUST00000022499.13	chr14	11	+																CLINVAR-H1525450		CLINVAR	1673652.0	False	False	False	False	False	0
RNASEH2B	ENSG00000136104.14	ENST00000336617.3	chr13	11	+	True	51484356	51484356	C	T	ENST00000336617.3:c.64+80C>T		Non_Coding,I	I_1	SNP	False	4	Class 4: Mutated sequences are not identical.	0aa	0aa	Rnaseh2b	ENSMUSG00000021932.14	ENSMUST00000022499.13	chr14	11	+																CLINVAR-H1525452		CLINVAR	1246133.0	False	False	False	False	False	0
RNASEH2B	ENSG00000136104.14	ENST00000336617.3	chr13	11	+	True	51501525	51501525	T	A	ENST00000336617.3:c.65-18T>A		Non_Coding,I	I_1	SNP	False	4	Class 4: Mutated sequences are not identical.	0aa	0aa	Rnaseh2b	ENSMUSG00000021932.14	ENSMUST00000022499.13	chr14	11	+																CLINVAR-H1525455		CLINVAR	1549027.0	False	False	False	False	False	0
RNASEH2B	ENSG00000136104.14	ENST00000336617.3	chr13	11	+	True	51501530	51501530	G	A	ENST00000336617.3:c.65-13G>A		Non_Coding,I	I_1	SNP	False	4	Class 4: Mutated sequences are not identical.	0aa	0aa	Rnaseh2b	ENSMUSG00000021932.14	ENSMUST00000022499.13	chr14	11	+																CLINVAR-H1525457		CLINVAR	992865.0	False	False	False	False	False	0
RNASEH2B	ENSG00000136104.14	ENST00000336617.3	chr13	11	+	True	51501570	51501570	T	C	ENST00000336617.3:c.92T>C	M31T	Missense	E_2	SNP	False	4	Class 4: Mutated sequences are not identical.	0aa	0aa	Rnaseh2b	ENSMUSG00000021932.14	ENSMUST00000022499.13	chr14	11	+																CLINVAR-H1525465		CLINVAR	881620.0	False	False	False	False	False	0
RNASEH2B	ENSG00000136104.14	ENST00000336617.3	chr13	11	+	True	51501580	51501580	G	A	ENST00000336617.3:c.102G>A	G34delinsG	Silent	E_2	SNP	False	4	Class 4: Mutated sequences are not identical.	0aa	0aa	Rnaseh2b	ENSMUSG00000021932.14	ENSMUST00000022499.13	chr14	11	+																CLINVAR-H1525467		CLINVAR	1561926.0	False	False	False	False	False	0
RNASEH2B	ENSG00000136104.14	ENST00000336617.3	chr13	11	+	True	51501599	51501599	G	A	ENST00000336617.3:c.121G>A	V41I	Missense	E_2	SNP	False	4	Class 4: Mutated sequences are not identical.	0aa	0aa	Rnaseh2b	ENSMUSG00000021932.14	ENSMUST00000022499.13	chr14	11	+																CLINVAR-H1525471		CLINVAR	1948074.0	False	False	False	False	False	0
RNASEH2B	ENSG00000136104.14	ENST00000336617.3	chr13	11	+	True	51501610	51501610	T	A	ENST00000336617.3:c.132T>A	C44*	Nonsense	E_2	SNP	False	4	Class 4: Mutated sequences are not identical.	0aa	0aa	Rnaseh2b	ENSMUSG00000021932.14	ENSMUST00000022499.13	chr14	11	+																CLINVAR-H1525477		CLINVAR	1071567.0	False	False	False	False	False	0
RNASEH2B	ENSG00000136104.14	ENST00000336617.3	chr13	11	+	True	51501610	51501610	T	C	ENST00000336617.3:c.132T>C	C44delinsC	Silent	E_2	SNP	False	4	Class 4: Mutated sequences are not identical.	0aa	0aa	Rnaseh2b	ENSMUSG00000021932.14	ENSMUST00000022499.13	chr14	11	+																CLINVAR-H1525478		CLINVAR	2026855.0	False	False	False	False	False	0
RNASEH2B	ENSG00000136104.14	ENST00000336617.3	chr13	11	+	True	51503592	51503592	G	C	ENST00000336617.3:c.137-19G>C		Non_Coding,I	I_2	SNP	False	4	Class 4: Mutated sequences are not identical.	0aa	0aa	Rnaseh2b	ENSMUSG00000021932.14	ENSMUST00000022499.13	chr14	11	+																CLINVAR-H1525484		CLINVAR	1655085.0	False	False	False	False	False	0
RNASEH2B	ENSG00000136104.14	ENST00000336617.3	chr13	11	+	True	51503596	51503596	G	T	ENST00000336617.3:c.137-15G>T		Non_Coding,I	I_2	SNP	False	4	Class 4: Mutated sequences are not identical.	0aa	0aa	Rnaseh2b	ENSMUSG00000021932.14	ENSMUST00000022499.13	chr14	11	+																CLINVAR-H1525485		CLINVAR	1588707.0	False	False	False	False	False	0
RNASEH2B	ENSG00000136104.14	ENST00000336617.3	chr13	11	+	True	51503624	51503624	T	C	ENST00000336617.3:c.150T>C	I50delinsI	Silent	E_3	SNP	False	4	Class 4: Mutated sequences are not identical.	0aa	0aa	Rnaseh2b	ENSMUSG00000021932.14	ENSMUST00000022499.13	chr14	11	+																CLINVAR-H1525492		CLINVAR	1930189.0	False	False	False	False	False	0
RNASEH2B	ENSG00000136104.14	ENST00000336617.3	chr13	11	+	True	51503636	51503636	T	A	ENST00000336617.3:c.162T>A	N54K	Missense	E_3	SNP	False	4	Class 4: Mutated sequences are not identical.	0aa	0aa	Rnaseh2b	ENSMUSG00000021932.14	ENSMUST00000022499.13	chr14	11	+																CLINVAR-H1525496		CLINVAR	2585346.0	False	False	False	False	False	0
RNASEH2B	ENSG00000136104.14	ENST00000336617.3	chr13	11	+	True	51503663	51503663	A	G	ENST00000336617.3:c.189A>G	V63delinsV	Silent	E_3	SNP	False	4	Class 4: Mutated sequences are not identical.	0aa	0aa	Rnaseh2b	ENSMUSG00000021932.14	ENSMUST00000022499.13	chr14	11	+																CLINVAR-H1525506		CLINVAR	378480.0	False	False	False	False	False	0
RNASEH2B	ENSG00000136104.14	ENST00000336617.3	chr13	11	+	True	51504784	51504784	C	T	ENST00000336617.3:c.245-35C>T		Non_Coding,I	I_3	SNP	False	4	Class 4: Mutated sequences are not identical.	0aa	0aa	Rnaseh2b	ENSMUSG00000021932.14	ENSMUST00000022499.13	chr14	11	+																CLINVAR-H1525519		CLINVAR	1300693.0	False	False	False	False	False	0
RNASEH2B	ENSG00000136104.14	ENST00000336617.3	chr13	11	+	True	51504799	51504799	A	T	ENST00000336617.3:c.245-20A>T		Non_Coding,I	I_3	SNP	False	4	Class 4: Mutated sequences are not identical.	0aa	0aa	Rnaseh2b	ENSMUSG00000021932.14	ENSMUST00000022499.13	chr14	11	+																CLINVAR-H1525521		CLINVAR	1578223.0	False	False	False	False	False	0
RNASEH2B	ENSG00000136104.14	ENST00000336617.3	chr13	11	+	True	51504811	51504811	A	G	ENST00000336617.3:c.245-8A>G		Non_Coding,I	I_3	SNP	False	4	Class 4: Mutated sequences are not identical.	0aa	0aa	Rnaseh2b	ENSMUSG00000021932.14	ENSMUST00000022499.13	chr14	11	+																CLINVAR-H1525523		CLINVAR	372492.0	False	False	False	False	False	0
RNASEH2B	ENSG00000136104.14	ENST00000336617.3	chr13	11	+	True	51504845	51504845	G	A	ENST00000336617.3:c.271G>A	V91M	Missense	E_4	SNP	False	4	Class 4: Mutated sequences are not identical.	0aa	0aa	Rnaseh2b	ENSMUSG00000021932.14	ENSMUST00000022499.13	chr14	11	+																CLINVAR-H1525531		CLINVAR	2272439.0	False	False	False	False	False	0
RNASEH2B	ENSG00000136104.14	ENST00000336617.3	chr13	11	+	True	51504878	51504878	A	G	ENST00000336617.3:c.304A>G	I102V	Missense	E_4	SNP	False	4	Class 4: Mutated sequences are not identical.	0aa	0aa	Rnaseh2b	ENSMUSG00000021932.14	ENSMUST00000022499.13	chr14	11	+																CLINVAR-H1525537		CLINVAR	1451014.0	False	False	False	False	False	0
RNASEH2B	ENSG00000136104.14	ENST00000336617.3	chr13	11	+	True	51504888	51504888	A	C	ENST00000336617.3:c.314A>C	D105A	Missense	E_4	SNP	False	4	Class 4: Mutated sequences are not identical.	0aa	0aa	Rnaseh2b	ENSMUSG00000021932.14	ENSMUST00000022499.13	chr14	11	+																CLINVAR-H1525539		CLINVAR	569392.0	False	False	False	False	False	0
RNASEH2B	ENSG00000136104.14	ENST00000336617.3	chr13	11	+	True	51509003	51509003	A	T	ENST00000336617.3:c.322-18A>T		Non_Coding,I	I_4	SNP	False	4	Class 4: Mutated sequences are not identical.	0aa	0aa	Rnaseh2b	ENSMUSG00000021932.14	ENSMUST00000022499.13	chr14	11	+																CLINVAR-H1525550		CLINVAR	1572274.0	False	False	False	False	False	0
RNASEH2B	ENSG00000136104.14	ENST00000336617.3	chr13	11	+	True	51509029	51509029	T	G	ENST00000336617.3:c.330T>G	F110L	Missense	E_5	SNP	False	4	Class 4: Mutated sequences are not identical.	0aa	0aa	Rnaseh2b	ENSMUSG00000021932.14	ENSMUST00000022499.13	chr14	11	+																CLINVAR-H1525561		CLINVAR	1446847.0	False	False	False	False	False	0
RNASEH2B	ENSG00000136104.14	ENST00000336617.3	chr13	11	+	True	51509059	51509059	C	T	ENST00000336617.3:c.360C>T	N120delinsN	Silent	E_5	SNP	False	4	Class 4: Mutated sequences are not identical.	0aa	0aa	Rnaseh2b	ENSMUSG00000021932.14	ENSMUST00000022499.13	chr14	11	+																CLINVAR-H1525570		CLINVAR	762288.0	False	False	False	False	False	0
RNASEH2B	ENSG00000136104.14	ENST00000336617.3	chr13	11	+	True	51509060	51509060	G	A	ENST00000336617.3:c.361G>A	V121M	Missense	E_5	SNP	False	4	Class 4: Mutated sequences are not identical.	0aa	0aa	Rnaseh2b	ENSMUSG00000021932.14	ENSMUST00000022499.13	chr14	11	+																CLINVAR-H1525571		CLINVAR	1449520.0	False	False	False	False	False	0
RNASEH2B	ENSG00000136104.14	ENST00000336617.3	chr13	11	+	True	51509060	51509060	G	T	ENST00000336617.3:c.361G>T	V121L	Missense	E_5	SNP	False	4	Class 4: Mutated sequences are not identical.	0aa	0aa	Rnaseh2b	ENSMUSG00000021932.14	ENSMUST00000022499.13	chr14	11	+																CLINVAR-H1525572		CLINVAR	1055604.0	False	False	False	False	False	0
RNASEH2B	ENSG00000136104.14	ENST00000336617.3	chr13	11	+	True	51509075	51509075	A	G	ENST00000336617.3:c.376A>G	I126V	Missense	E_5	SNP	False	4	Class 4: Mutated sequences are not identical.	0aa	0aa	Rnaseh2b	ENSMUSG00000021932.14	ENSMUST00000022499.13	chr14	11	+																CLINVAR-H1525574		CLINVAR	1416269.0	False	False	False	False	False	0
RNASEH2B	ENSG00000136104.14	ENST00000336617.3	chr13	11	+	True	51509145	51509145	A	C	ENST00000336617.3:c.436+10A>C		Non_Coding,I	I_5	SNP	False	4	Class 4: Mutated sequences are not identical.	0aa	0aa	Rnaseh2b	ENSMUSG00000021932.14	ENSMUST00000022499.13	chr14	11	+																CLINVAR-H1525587		CLINVAR	1584966.0	False	False	False	False	False	0
RNASEH2B	ENSG00000136104.14	ENST00000336617.3	chr13	11	+	True	51516305	51516305	A	G	ENST00000336617.3:c.437-1152A>G		Non_Coding,I	I_5	SNP	False	4	Class 4: Mutated sequences are not identical.	0aa	0aa	Rnaseh2b	ENSMUSG00000021932.14	ENSMUST00000022499.13	chr14	11	+																CLINVAR-H1525588		CLINVAR	2688033.0	False	False	False	False	False	0
RNASEH2B	ENSG00000136104.14	ENST00000336617.3	chr13	11	+	True	51517456	51517456	G	A	ENST00000336617.3:c.437-1G>A	X145_splice	Splice_Site	I_5	SNP	False	4	Class 4: Mutated sequences are not identical.	0aa	0aa	Rnaseh2b	ENSMUSG00000021932.14	ENSMUST00000022499.13	chr14	11	+																CLINVAR-H1525593		CLINVAR	424112.0	False	False	False	False	False	0
RNASEH2B	ENSG00000136104.14	ENST00000336617.3	chr13	11	+	True	51517460	51517460	A	C	ENST00000336617.3:c.440A>C	N147T	Missense	E_6	SNP	False	4	Class 4: Mutated sequences are not identical.	0aa	0aa	Rnaseh2b	ENSMUSG00000021932.14	ENSMUST00000022499.13	chr14	11	+																CLINVAR-H1525594		CLINVAR	1469993.0	False	False	False	False	False	0
RNASEH2B	ENSG00000136104.14	ENST00000336617.3	chr13	11	+	True	51517464	51517464	A	G	ENST00000336617.3:c.444A>G	P148delinsP	Silent	E_6	SNP	False	4	Class 4: Mutated sequences are not identical.	0aa	0aa	Rnaseh2b	ENSMUSG00000021932.14	ENSMUST00000022499.13	chr14	11	+																CLINVAR-H1525595		CLINVAR	2060743.0	False	False	False	False	False	0
RNASEH2B	ENSG00000136104.14	ENST00000336617.3	chr13	11	+	True	51517468	51517468	A	G	ENST00000336617.3:c.448A>G	I150V	Missense	E_6	SNP	False	4	Class 4: Mutated sequences are not identical.	0aa	0aa	Rnaseh2b	ENSMUSG00000021932.14	ENSMUST00000022499.13	chr14	11	+																CLINVAR-H1525597		CLINVAR	658259.0	False	False	False	False	False	0
RNASEH2B	ENSG00000136104.14	ENST00000336617.3	chr13	11	+	True	51517533	51517533	A	G	ENST00000336617.3:c.510+3A>G		Non_Coding,I	I_6	SNP	False	4	Class 4: Mutated sequences are not identical.	0aa	0aa	Rnaseh2b	ENSMUSG00000021932.14	ENSMUST00000022499.13	chr14	11	+																CLINVAR-H1525614		CLINVAR	1418002.0	False	False	False	False	False	0
RNASEH2B	ENSG00000136104.14	ENST00000336617.3	chr13	11	+	True	51517548	51517548	T	C	ENST00000336617.3:c.510+18T>C		Non_Coding,I	I_6	SNP	False	4	Class 4: Mutated sequences are not identical.	0aa	0aa	Rnaseh2b	ENSMUSG00000021932.14	ENSMUST00000022499.13	chr14	11	+																CLINVAR-H1525618		CLINVAR	1562825.0	False	False	False	False	False	0
RNASEH2B	ENSG00000136104.14	ENST00000336617.3	chr13	11	+	True	51519554	51519554	G	A	ENST00000336617.3:c.511-9G>A		Non_Coding,I	I_6	SNP	False	4	Class 4: Mutated sequences are not identical.	0aa	0aa	Rnaseh2b	ENSMUSG00000021932.14	ENSMUST00000022499.13	chr14	11	+																CLINVAR-H1525623		CLINVAR	2131208.0	False	False	False	False	False	0
RNASEH2B	ENSG00000136104.14	ENST00000336617.3	chr13	11	+	True	51519559	51519559	A	G	ENST00000336617.3:c.511-4A>G		Non_Coding,I	I_6	SNP	False	4	Class 4: Mutated sequences are not identical.	0aa	0aa	Rnaseh2b	ENSMUSG00000021932.14	ENSMUST00000022499.13	chr14	11	+																CLINVAR-H1525625		CLINVAR	1461835.0	False	False	False	False	False	0
RNASEH2B	ENSG00000136104.14	ENST00000336617.3	chr13	11	+	True	51519580	51519580	A	G	ENST00000336617.3:c.528A>G	A176delinsA	Silent	E_7	SNP	False	4	Class 4: Mutated sequences are not identical.	0aa	0aa	Rnaseh2b	ENSMUSG00000021932.14	ENSMUST00000022499.13	chr14	11	+																CLINVAR-H1525630		CLINVAR	882782.0	False	False	False	False	False	0
RNASEH2B	ENSG00000136104.14	ENST00000336617.3	chr13	11	+	True	51519608	51519608	A	G	ENST00000336617.3:c.556A>G	S186G	Missense	E_7	SNP	False	4	Class 4: Mutated sequences are not identical.	0aa	0aa	Rnaseh2b	ENSMUSG00000021932.14	ENSMUST00000022499.13	chr14	11	+																CLINVAR-H1525636		CLINVAR	1716456.0	False	False	False	False	False	0
RNASEH2B	ENSG00000136104.14	ENST00000336617.3	chr13	11	+	True	51519627	51519627	C	T	ENST00000336617.3:c.575C>T	T192I	Missense	E_7	SNP	False	4	Class 4: Mutated sequences are not identical.	0aa	0aa	Rnaseh2b	ENSMUSG00000021932.14	ENSMUST00000022499.13	chr14	11	+																CLINVAR-H1525642		CLINVAR	1938855.0	False	False	False	False	False	0
RNASEH2B	ENSG00000136104.14	ENST00000336617.3	chr13	11	+	True	51519628	51519628	T	G	ENST00000336617.3:c.576T>G	T192delinsT	Silent	E_7	SNP	False	4	Class 4: Mutated sequences are not identical.	0aa	0aa	Rnaseh2b	ENSMUSG00000021932.14	ENSMUST00000022499.13	chr14	11	+																CLINVAR-H1525643		CLINVAR	1577637.0	False	False	False	False	False	0
RNASEH2B	ENSG00000136104.14	ENST00000336617.3	chr13	11	+	True	51519632	51519632	T	C	ENST00000336617.3:c.580T>C	F194L	Missense	E_7	SNP	False	4	Class 4: Mutated sequences are not identical.	0aa	0aa	Rnaseh2b	ENSMUSG00000021932.14	ENSMUST00000022499.13	chr14	11	+																CLINVAR-H1525645		CLINVAR	2128399.0	False	False	False	False	False	0
RNASEH2B	ENSG00000136104.14	ENST00000336617.3	chr13	11	+	True	51519650	51519650	G	A	ENST00000336617.3:c.598G>A	A200T	Missense	E_7	SNP	False	4	Class 4: Mutated sequences are not identical.	0aa	0aa	Rnaseh2b	ENSMUSG00000021932.14	ENSMUST00000022499.13	chr14	11	+																CLINVAR-H1525648		CLINVAR	2043898.0	False	False	False	False	False	0
RNASEH2B	ENSG00000136104.14	ENST00000336617.3	chr13	11	+	True	51519678	51519678	G	T	ENST00000336617.3:c.616+10G>T		Non_Coding,I	I_7	SNP	False	4	Class 4: Mutated sequences are not identical.	0aa	0aa	Rnaseh2b	ENSMUSG00000021932.14	ENSMUST00000022499.13	chr14	11	+																CLINVAR-H1525655		CLINVAR	2120615.0	False	False	False	False	False	0
RNASEH2B	ENSG00000136104.14	ENST00000336617.3	chr13	11	+	True	51519684	51519684	T	C	ENST00000336617.3:c.616+16T>C		Non_Coding,I	I_7	SNP	False	4	Class 4: Mutated sequences are not identical.	0aa	0aa	Rnaseh2b	ENSMUSG00000021932.14	ENSMUST00000022499.13	chr14	11	+																CLINVAR-H1525657		CLINVAR	1635858.0	False	False	False	False	False	0
RNASEH2B	ENSG00000136104.14	ENST00000336617.3	chr13	11	+	True	51522104	51522104	C	T	ENST00000336617.3:c.617-19C>T		Non_Coding,I	I_7	SNP	False	4	Class 4: Mutated sequences are not identical.	0aa	0aa	Rnaseh2b	ENSMUSG00000021932.14	ENSMUST00000022499.13	chr14	11	+																CLINVAR-H1525660		CLINVAR	2071515.0	False	False	False	False	False	0
RNASEH2B	ENSG00000136104.14	ENST00000336617.3	chr13	11	+	True	51523579	51523579	G	A	ENST00000336617.3:c.699-20G>A		Non_Coding,I	I_8	SNP	False	4	Class 4: Mutated sequences are not identical.	0aa	0aa	Rnaseh2b	ENSMUSG00000021932.14	ENSMUST00000022499.13	chr14	11	+																CLINVAR-H1525688		CLINVAR	1553460.0	False	False	False	False	False	0
RNASEH2B	ENSG00000136104.14	ENST00000336617.3	chr13	11	+	True	51523649	51523649	G	T	ENST00000336617.3:c.741+8G>T		Non_Coding,I	I_9	SNP	False	4	Class 4: Mutated sequences are not identical.	0aa	0aa	Rnaseh2b	ENSMUSG00000021932.14	ENSMUST00000022499.13	chr14	11	+																CLINVAR-H1525699		CLINVAR	2035044.0	False	False	False	False	False	0
RNASEH2B	ENSG00000136104.14	ENST00000336617.3	chr13	11	+	True	51530566	51530566	A	G	ENST00000336617.3:c.895A>G	T299A	Missense	E_11	SNP	False	4	Class 4: Mutated sequences are not identical.	0aa	0aa	Rnaseh2b	ENSMUSG00000021932.14	ENSMUST00000022499.13	chr14	11	+																CLINVAR-H1525741		CLINVAR	705177.0	False	False	False	False	False	0
RNASEH2B	ENSG00000136104.14	ENST00000336617.3	chr13	11	+	True	51530568	51530568	C	A	ENST00000336617.3:c.897C>A	T299delinsT	Silent	E_11	SNP	False	4	Class 4: Mutated sequences are not identical.	0aa	0aa	Rnaseh2b	ENSMUSG00000021932.14	ENSMUST00000022499.13	chr14	11	+																CLINVAR-H1525742		CLINVAR	312335.0	False	False	False	False	False	0
RNASEH2B	ENSG00000136104.14	ENST00000336617.3	chr13	11	+	True	51530587	51530587	A	T	ENST00000336617.3:c.916A>T	K306*	Nonsense	E_11	SNP	False	4	Class 4: Mutated sequences are not identical.	0aa	0aa	Rnaseh2b	ENSMUSG00000021932.14	ENSMUST00000022499.13	chr14	11	+																CLINVAR-H1525754		CLINVAR	1519375.0	False	False	False	False	False	0
RNASEH2B	ENSG00000136104.14	ENST00000336617.3	chr13	11	+	True	51519541	51519543	TCC	GAA	ENST00000336617.3:c.511-20_22TCC>GAA		Non_Coding,I	I_6	TNP	False	4	Class 4: Mutated sequences are not identical.	0aa	0aa	Rnaseh2b	ENSMUSG00000021932.14	ENSMUST00000022499.13	chr14	11	+																CLINVAR-H1525621		CLINVAR	2187318.0	False	False	False	False	False	0
RNASEH2C	ENSG00000172922.4	ENST00000308418.4	chr11	4	-	True	65487731	65487733	CTC	-	ENST00000308418.4:c.328_330GAG>	E110del	In_Frame	E_2	DEL	True	0	Class 0: This mutation can be originally modeled.	0aa	8aa	Rnaseh2c	ENSMUSG00000024925.12	ENSMUST00000155639.2	chr19	3	+	DEL	In_Frame	E_2	5652382.0	5652384.0	GAG	-	ENSMUST00000155639.2:c.268_270GAG>	E90del	5652382.0	5652384.0	GAG	-	ENSMUST00000155639.2:c.268_270GAG>	E90del	CLINVAR-H1311997	CLINVAR-H1311997-M01-V01	CLINVAR	1991493.0	False	False	False	False	False	8
RNASEH2C	ENSG00000172922.4	ENST00000308418.4	chr11	4	-	True	65487791	65487793	CTT	-	ENST00000308418.4:c.268_270AAG>	K90del	In_Frame	E_2	DEL	True	0	Class 0: This mutation can be originally modeled.	0aa	0aa	Rnaseh2c	ENSMUSG00000024925.12	ENSMUST00000155639.2	chr19	3	+	DEL	In_Frame	E_2	5652313.0	5652315.0	AAG	-	ENSMUST00000155639.2:c.199_201AAG>	K67del	5652313.0	5652315.0	AAG	-	ENSMUST00000155639.2:c.199_201AAG>	K67del	CLINVAR-H1312014	CLINVAR-H1312014-M01-V01	CLINVAR	305363.0	False	False	False	False	False	0
RNASEH2C	ENSG00000172922.4	ENST00000308418.4	chr11	4	-	True	65487263	65487263	G	-	ENST00000308418.4:c.486C>	E163Rfs*18	Frame_Shifting	E_4	DEL	False	4	Class 4: Mutated sequences are not identical.	0aa	0aa	Rnaseh2c	ENSMUSG00000024925.12	ENSMUST00000155639.2	chr19	3	+																CLINVAR-H1311909		CLINVAR	546670.0	False	False	False	False	False	0
RNASEH2C	ENSG00000172922.4	ENST00000308418.4	chr11	4	-	True	65487621	65487633	TCCAATGAAGCGG	-	ENST00000308418.4:c.351_363CCGCTTCATTGGA>	D117Efs*28	Frame_Shifting	E_3	DEL	False	4	Class 4: Mutated sequences are not identical.	0aa	0aa	Rnaseh2c	ENSMUSG00000024925.12	ENSMUST00000155639.2	chr19	3	+																CLINVAR-H1311971		CLINVAR	2085029.0	False	False	False	False	False	0
RNASEH2C	ENSG00000172922.4	ENST00000308418.4	chr11	4	-	True	65487793	65487797	TCTTC	-	ENST00000308418.4:c.264_268GAAGA>	K89Gfs*15	Frame_Shifting	E_2	DEL	False	4	Class 4: Mutated sequences are not identical.	0aa	0aa	Rnaseh2c	ENSMUSG00000024925.12	ENSMUST00000155639.2	chr19	3	+																CLINVAR-H1312018		CLINVAR	1981256.0	False	False	False	False	False	0
RNASEH2C	ENSG00000172922.4	ENST00000308418.4	chr11	4	-	True	65488146	65488169	TGTGGCGGGTACGGCGTCGCGCAA	-	ENST00000308418.4:c.61_84TTGCGCGACGCCGTACCCGCCACA>	L21_T28del	In_Frame	E_1	DEL	False	4	Class 4: Mutated sequences are not identical.	0aa	0aa	Rnaseh2c	ENSMUSG00000024925.12	ENSMUST00000155639.2	chr19	3	+																CLINVAR-H1312095		CLINVAR	871875.0	False	False	False	False	False	0
RNASEH2C	ENSG00000172922.4	ENST00000308418.4	chr11	4	-	True	65488193	65488193	G	-	ENST00000308418.4:c.37C>	R13Afs*71	Frame_Shifting	E_1	DEL	False	4	Class 4: Mutated sequences are not identical.	0aa	0aa	Rnaseh2c	ENSMUSG00000024925.12	ENSMUST00000155639.2	chr19	3	+																CLINVAR-H1312112		CLINVAR	2102055.0	False	False	False	False	False	0
RNASEH2C	ENSG00000172922.4	ENST00000308418.4	chr11	4	-	True	65487732	65487733	TC	GG	ENST00000308418.4:c.328_329GA>CC	E110P	Missense	E_2	DNP	True	0	Class 0: This mutation can be originally modeled.	0aa	8aa	Rnaseh2c	ENSMUSG00000024925.12	ENSMUST00000155639.2	chr19	3	+	DNP	Missense	E_2	5652382.0	5652383.0	GA	CC	ENSMUST00000155639.2:c.268_269GA>CC	E90P	5652382.0	5652383.0	GA	CC	ENSMUST00000155639.2:c.268_269GA>CC	E90P	CLINVAR-H1311998	CLINVAR-H1311998-M01-V01	CLINVAR	1978004.0	False	False	False	False	False	8
RNASEH2C	ENSG00000172922.4	ENST00000308418.4	chr11	4	-	True	65487792	65487793	TT	AC	ENST00000308418.4:c.268_269AA>GT	K90V	Missense	E_2	DNP	True	0	Class 0: This mutation can be originally modeled.	0aa	0aa	Rnaseh2c	ENSMUSG00000024925.12	ENSMUST00000155639.2	chr19	3	+	DNP	Missense	E_2	5652313.0	5652314.0	AA	GT	ENSMUST00000155639.2:c.199_200AA>GT	K67V	5652313.0	5652314.0	AA	GT	ENSMUST00000155639.2:c.199_200AA>GT	K67V	CLINVAR-H1312017	CLINVAR-H1312017-M01-V01	CLINVAR	570365.0	False	False	False	False	False	0
RNASEH2C	ENSG00000172922.4	ENST00000308418.4	chr11	4	-	True	65487544	65487545	-	CC	ENST00000308418.4:c.439_440>GG	A147Gfs*3	Frame_Shifting	E_3	INS	True	2	Class 2: This mutation can be modeled, but the effect may not be consistent.	0aa	1aa	Rnaseh2c	ENSMUSG00000024925.12	ENSMUST00000155639.2	chr19	3	+	INS	Frame_Shifting	E_3	5652568.0	5652569.0	-	GG	ENSMUST00000155639.2:c.379_380>GG	A127Gfs*3	5652568.0	5652569.0	-	GG	ENSMUST00000155639.2:c.379_380>GG	A127Gfs*3	CLINVAR-H1311949	CLINVAR-H1311949-M01-V01	CLINVAR	2581170.0	False	False	False	False	False	1
RNASEH2C	ENSG00000172922.4	ENST00000308418.4	chr11	4	-	True	65487265	65487266	-	C	ENST00000308418.4:c.483_484>G	P162Afs*9	Frame_Shifting	E_4	INS	False	4	Class 4: Mutated sequences are not identical.	0aa	0aa	Rnaseh2c	ENSMUSG00000024925.12	ENSMUST00000155639.2	chr19	3	+																CLINVAR-H1311910		CLINVAR	2629894.0	False	False	False	False	False	0
RNASEH2C	ENSG00000172922.4	ENST00000308418.4	chr11	4	-	True	65487882	65487883	-	C	ENST00000308418.4:c.178_179>G	E60Gfs*46	Frame_Shifting	E_2	INS	False	4	Class 4: Mutated sequences are not identical.	0aa	0aa	Rnaseh2c	ENSMUSG00000024925.12	ENSMUST00000155639.2	chr19	3	+																CLINVAR-H1312051		CLINVAR	203392.0	False	False	False	False	False	0
RNASEH2C	ENSG00000172922.4	ENST00000308418.4	chr11	4	-	True	65488110	65488111	-	CCGT	ENST00000308418.4:c.119_120>ACGG	P41Rfs*66	Frame_Shifting	E_1	INS	False	4	Class 4: Mutated sequences are not identical.	0aa	0aa	Rnaseh2c	ENSMUSG00000024925.12	ENSMUST00000155639.2	chr19	3	+																CLINVAR-H1312083		CLINVAR	2133406.0	False	False	False	False	False	0
RNASEH2C	ENSG00000172922.4	ENST00000308418.4	chr11	4	-	True	65487258	65487258	T	A	ENST00000308418.4:c.491A>T	D164V	Missense	E_4	SNP	True	0	Class 0: This mutation can be originally modeled.	0aa	0aa	Rnaseh2c	ENSMUSG00000024925.12	ENSMUST00000155639.2	chr19	3	+	SNP	Missense	E_3	5652653.0	5652653.0	A	T	ENSMUST00000155639.2:c.464A>T	D155V	5652653.0	5652653.0	A	T	ENSMUST00000155639.2:c.464A>T	D155V	CLINVAR-H1311906	CLINVAR-H1311906-M01-V01	CLINVAR	287241.0	False	False	False	False	False	0
RNASEH2C	ENSG00000172922.4	ENST00000308418.4	chr11	4	-	True	65487258	65487258	T	C	ENST00000308418.4:c.491A>G	D164G	Missense	E_4	SNP	True	0	Class 0: This mutation can be originally modeled.	0aa	0aa	Rnaseh2c	ENSMUSG00000024925.12	ENSMUST00000155639.2	chr19	3	+	SNP	Missense	E_3	5652653.0	5652653.0	A	G	ENSMUST00000155639.2:c.464A>G	D155G	5652653.0	5652653.0	A	G	ENSMUST00000155639.2:c.464A>G	D155G	CLINVAR-H1311907	CLINVAR-H1311907-M01-V01	CLINVAR	1056849.0	False	False	False	False	False	0
RNASEH2C	ENSG00000172922.4	ENST00000308418.4	chr11	4	-	True	65487266	65487266	C	T	ENST00000308418.4:c.483G>A	V161delinsV	Silent	E_4	SNP	True	0	Class 0: This mutation can be originally modeled.	0aa	0aa	Rnaseh2c	ENSMUSG00000024925.12	ENSMUST00000155639.2	chr19	3	+	SNP	Silent	E_3	5652642.0	5652642.0	C	A	ENSMUST00000155639.2:c.453C>A	V151delinsV	5652642.0	5652642.0	C	A	ENSMUST00000155639.2:c.453C>A	V151delinsV	CLINVAR-H1311911	CLINVAR-H1311911-M01-V01	CLINVAR	2116184.0	False	False	False	False	False	0
RNASEH2C	ENSG00000172922.4	ENST00000308418.4	chr11	4	-	True	65487267	65487267	A	G	ENST00000308418.4:c.482T>C	V161A	Missense	E_4	SNP	True	0	Class 0: This mutation can be originally modeled.	0aa	0aa	Rnaseh2c	ENSMUSG00000024925.12	ENSMUST00000155639.2	chr19	3	+	SNP	Missense	E_3	5652641.0	5652641.0	T	C	ENSMUST00000155639.2:c.452T>C	V151A	5652641.0	5652641.0	T	C	ENSMUST00000155639.2:c.452T>C	V151A	CLINVAR-H1311912	CLINVAR-H1311912-M01-V01	CLINVAR	1517718.0	False	False	False	False	False	0
RNASEH2C	ENSG00000172922.4	ENST00000308418.4	chr11	4	-	True	65487271	65487271	G	A	ENST00000308418.4:c.478C>T	Q160*	Nonsense	E_4	SNP	True	0	Class 0: This mutation can be originally modeled.	0aa	0aa	Rnaseh2c	ENSMUSG00000024925.12	ENSMUST00000155639.2	chr19	3	+	SNP	Nonsense	E_3	5652628.0	5652628.0	C	T	ENSMUST00000155639.2:c.439C>T	Q147*	5652628.0	5652628.0	C	T	ENSMUST00000155639.2:c.439C>T	Q147*	CLINVAR-H1311913	CLINVAR-H1311913-M01-V01	CLINVAR	191022.0	False	False	False	False	False	0
RNASEH2C	ENSG00000172922.4	ENST00000308418.4	chr11	4	-	True	65487271	65487271	G	T	ENST00000308418.4:c.478C>A	Q160K	Missense	E_4	SNP	True	0	Class 0: This mutation can be originally modeled.	0aa	0aa	Rnaseh2c	ENSMUSG00000024925.12	ENSMUST00000155639.2	chr19	3	+	SNP	Missense	E_3	5652628.0	5652628.0	C	A	ENSMUST00000155639.2:c.439C>A	Q147K	5652628.0	5652628.0	C	A	ENSMUST00000155639.2:c.439C>A	Q147K	CLINVAR-H1311914	CLINVAR-H1311914-M01-V01	CLINVAR	1965715.0	False	False	False	False	False	0
RNASEH2C	ENSG00000172922.4	ENST00000308418.4	chr11	4	-	True	65487516	65487516	C	A	ENST00000308418.4:c.468G>T	A156delinsA	Silent	E_3	SNP	True	0	Class 0: This mutation can be originally modeled.	6aa	0aa	Rnaseh2c	ENSMUSG00000024925.12	ENSMUST00000155639.2	chr19	3	+	SNP	Silent	E_3	5652597.0	5652597.0	G	T	ENSMUST00000155639.2:c.408G>T	A136delinsA	5652597.0	5652597.0	G	T	ENSMUST00000155639.2:c.408G>T	A136delinsA	CLINVAR-H1311937	CLINVAR-H1311937-M01-V01	CLINVAR	374648.0	False	False	False	False	False	6
RNASEH2C	ENSG00000172922.4	ENST00000308418.4	chr11	4	-	True	65487521	65487521	C	T	ENST00000308418.4:c.463G>A	A155T	Missense	E_3	SNP	True	0	Class 0: This mutation can be originally modeled.	5aa	1aa	Rnaseh2c	ENSMUSG00000024925.12	ENSMUST00000155639.2	chr19	3	+	SNP	Missense	E_3	5652592.0	5652592.0	G	A	ENSMUST00000155639.2:c.403G>A	A135T	5652592.0	5652592.0	G	A	ENSMUST00000155639.2:c.403G>A	A135T	CLINVAR-H1311938	CLINVAR-H1311938-M01-V01	CLINVAR	948945.0	False	False	False	False	False	6
RNASEH2C	ENSG00000172922.4	ENST00000308418.4	chr11	4	-	True	65487525	65487525	A	G	ENST00000308418.4:c.459T>C	L153delinsL	Silent	E_3	SNP	True	0	Class 0: This mutation can be originally modeled.	3aa	3aa	Rnaseh2c	ENSMUSG00000024925.12	ENSMUST00000155639.2	chr19	3	+	SNP	Silent	E_3	5652588.0	5652588.0	C	C	ENSMUST00000155639.2:c.399C>C	L133delinsL	5652588.0	5652588.0	C	C	ENSMUST00000155639.2:c.399C>C	L133delinsL	CLINVAR-H1311939	CLINVAR-H1311939-M01-V01	CLINVAR	1099392.0	False	False	False	False	False	6
RNASEH2C	ENSG00000172922.4	ENST00000308418.4	chr11	4	-	True	65487529	65487529	C	A	ENST00000308418.4:c.455G>T	S152I	Missense	E_3	SNP	True	0	Class 0: This mutation can be originally modeled.	2aa	4aa	Rnaseh2c	ENSMUSG00000024925.12	ENSMUST00000155639.2	chr19	3	+	SNP	Missense	E_3	5652584.0	5652584.0	G	T	ENSMUST00000155639.2:c.395G>T	S132I	5652584.0	5652584.0	G	T	ENSMUST00000155639.2:c.395G>T	S132I	CLINVAR-H1311940	CLINVAR-H1311940-M01-V01	CLINVAR	879297.0	False	False	False	False	False	6
RNASEH2C	ENSG00000172922.4	ENST00000308418.4	chr11	4	-	True	65487529	65487529	C	T	ENST00000308418.4:c.455G>A	S152N	Missense	E_3	SNP	True	0	Class 0: This mutation can be originally modeled.	2aa	4aa	Rnaseh2c	ENSMUSG00000024925.12	ENSMUST00000155639.2	chr19	3	+	SNP	Missense	E_3	5652584.0	5652584.0	G	A	ENSMUST00000155639.2:c.395G>A	S132N	5652584.0	5652584.0	G	A	ENSMUST00000155639.2:c.395G>A	S132N	CLINVAR-H1311941	CLINVAR-H1311941-M01-V01	CLINVAR	879298.0	False	False	False	False	False	6
RNASEH2C	ENSG00000172922.4	ENST00000308418.4	chr11	4	-	True	65487532	65487532	G	A	ENST00000308418.4:c.452C>T	P151L	Missense	E_3	SNP	True	0	Class 0: This mutation can be originally modeled.	1aa	5aa	Rnaseh2c	ENSMUSG00000024925.12	ENSMUST00000155639.2	chr19	3	+	SNP	Missense	E_3	5652581.0	5652581.0	C	T	ENSMUST00000155639.2:c.392C>T	P131L	5652581.0	5652581.0	C	T	ENSMUST00000155639.2:c.392C>T	P131L	CLINVAR-H1311942	CLINVAR-H1311942-M01-V01	CLINVAR	1478787.0	False	False	False	False	False	6
RNASEH2C	ENSG00000172922.4	ENST00000308418.4	chr11	4	-	True	65487533	65487533	G	A	ENST00000308418.4:c.451C>T	P151S	Missense	E_3	SNP	True	0	Class 0: This mutation can be originally modeled.	1aa	5aa	Rnaseh2c	ENSMUSG00000024925.12	ENSMUST00000155639.2	chr19	3	+	SNP	Missense	E_3	5652580.0	5652580.0	C	T	ENSMUST00000155639.2:c.391C>T	P131S	5652580.0	5652580.0	C	T	ENSMUST00000155639.2:c.391C>T	P131S	CLINVAR-H1311943	CLINVAR-H1311943-M01-V01	CLINVAR	419543.0	False	False	False	False	False	6
RNASEH2C	ENSG00000172922.4	ENST00000308418.4	chr11	4	-	True	65487534	65487534	C	A	ENST00000308418.4:c.450G>T	W150C	Missense	E_3	SNP	True	0	Class 0: This mutation can be originally modeled.	0aa	6aa	Rnaseh2c	ENSMUSG00000024925.12	ENSMUST00000155639.2	chr19	3	+	SNP	Missense	E_3	5652579.0	5652579.0	G	T	ENSMUST00000155639.2:c.390G>T	W130C	5652579.0	5652579.0	G	T	ENSMUST00000155639.2:c.390G>T	W130C	CLINVAR-H1311944	CLINVAR-H1311944-M01-V01	CLINVAR	983437.0	False	False	False	False	False	6
RNASEH2C	ENSG00000172922.4	ENST00000308418.4	chr11	4	-	True	65487534	65487534	C	T	ENST00000308418.4:c.450G>A	W150*	Nonsense	E_3	SNP	True	0	Class 0: This mutation can be originally modeled.	0aa	6aa	Rnaseh2c	ENSMUSG00000024925.12	ENSMUST00000155639.2	chr19	3	+	SNP	Nonsense	E_3	5652579.0	5652579.0	G	A	ENSMUST00000155639.2:c.390G>A	W130*	5652579.0	5652579.0	G	A	ENSMUST00000155639.2:c.390G>A	W130*	CLINVAR-H1311945	CLINVAR-H1311945-M01-V01	CLINVAR	419542.0	False	False	False	False	False	6
RNASEH2C	ENSG00000172922.4	ENST00000308418.4	chr11	4	-	True	65487543	65487543	G	C	ENST00000308418.4:c.441C>G	A147delinsA	Silent	E_3	SNP	True	0	Class 0: This mutation can be originally modeled.	0aa	1aa	Rnaseh2c	ENSMUSG00000024925.12	ENSMUST00000155639.2	chr19	3	+	SNP	Silent	E_3	5652570.0	5652570.0	C	G	ENSMUST00000155639.2:c.381C>G	A127delinsA	5652570.0	5652570.0	C	G	ENSMUST00000155639.2:c.381C>G	A127delinsA	CLINVAR-H1311947	CLINVAR-H1311947-M01-V01	CLINVAR	1106506.0	False	False	False	False	False	1
RNASEH2C	ENSG00000172922.4	ENST00000308418.4	chr11	4	-	True	65487544	65487544	G	A	ENST00000308418.4:c.440C>T	A147V	Missense	E_3	SNP	True	0	Class 0: This mutation can be originally modeled.	0aa	1aa	Rnaseh2c	ENSMUSG00000024925.12	ENSMUST00000155639.2	chr19	3	+	SNP	Missense	E_3	5652569.0	5652569.0	C	T	ENSMUST00000155639.2:c.380C>T	A127V	5652569.0	5652569.0	C	T	ENSMUST00000155639.2:c.380C>T	A127V	CLINVAR-H1311948	CLINVAR-H1311948-M01-V01	CLINVAR	1392250.0	False	False	False	False	False	1
RNASEH2C	ENSG00000172922.4	ENST00000308418.4	chr11	4	-	True	65487545	65487545	C	T	ENST00000308418.4:c.439G>A	A147T	Missense	E_3	SNP	True	0	Class 0: This mutation can be originally modeled.	0aa	1aa	Rnaseh2c	ENSMUSG00000024925.12	ENSMUST00000155639.2	chr19	3	+	SNP	Missense	E_3	5652568.0	5652568.0	G	A	ENSMUST00000155639.2:c.379G>A	A127T	5652568.0	5652568.0	G	A	ENSMUST00000155639.2:c.379G>A	A127T	CLINVAR-H1311950	CLINVAR-H1311950-M01-V01	CLINVAR	1360875.0	False	False	False	False	False	1
RNASEH2C	ENSG00000172922.4	ENST00000308418.4	chr11	4	-	True	65487556	65487556	T	A	ENST00000308418.4:c.428A>T	K143I	Missense	E_3	SNP	True	0	Class 0: This mutation can be originally modeled.	5aa	1aa	Rnaseh2c	ENSMUSG00000024925.12	ENSMUST00000155639.2	chr19	3	+	SNP	Missense	E_3	5652557.0	5652557.0	A	T	ENSMUST00000155639.2:c.368A>T	K123I	5652557.0	5652557.0	A	T	ENSMUST00000155639.2:c.368A>T	K123I	CLINVAR-H1311954	CLINVAR-H1311954-M01-V01	CLINVAR	1261.0	False	False	False	False	False	6
RNASEH2C	ENSG00000172922.4	ENST00000308418.4	chr11	4	-	True	65487558	65487558	G	A	ENST00000308418.4:c.426C>T	A142delinsA	Silent	E_3	SNP	True	0	Class 0: This mutation can be originally modeled.	4aa	2aa	Rnaseh2c	ENSMUSG00000024925.12	ENSMUST00000155639.2	chr19	3	+	SNP	Silent	E_3	5652555.0	5652555.0	C	T	ENSMUST00000155639.2:c.366C>T	A122delinsA	5652555.0	5652555.0	C	T	ENSMUST00000155639.2:c.366C>T	A122delinsA	CLINVAR-H1311955	CLINVAR-H1311955-M01-V01	CLINVAR	1665832.0	False	False	False	False	False	6
RNASEH2C	ENSG00000172922.4	ENST00000308418.4	chr11	4	-	True	65487559	65487559	G	C	ENST00000308418.4:c.425C>G	A142G	Missense	E_3	SNP	True	0	Class 0: This mutation can be originally modeled.	4aa	2aa	Rnaseh2c	ENSMUSG00000024925.12	ENSMUST00000155639.2	chr19	3	+	SNP	Missense	E_3	5652554.0	5652554.0	C	G	ENSMUST00000155639.2:c.365C>G	A122G	5652554.0	5652554.0	C	G	ENSMUST00000155639.2:c.365C>G	A122G	CLINVAR-H1311956	CLINVAR-H1311956-M01-V01	CLINVAR	1478312.0	False	False	False	False	False	6
RNASEH2C	ENSG00000172922.4	ENST00000308418.4	chr11	4	-	True	65487565	65487565	G	T	ENST00000308418.4:c.419C>A	P140Q	Missense	E_3	SNP	True	0	Class 0: This mutation can be originally modeled.	2aa	4aa	Rnaseh2c	ENSMUSG00000024925.12	ENSMUST00000155639.2	chr19	3	+	SNP	Missense	E_3	5652548.0	5652548.0	C	A	ENSMUST00000155639.2:c.359C>A	P120Q	5652548.0	5652548.0	C	A	ENSMUST00000155639.2:c.359C>A	P120Q	CLINVAR-H1311957	CLINVAR-H1311957-M01-V01	CLINVAR	2061031.0	False	False	False	False	False	6
RNASEH2C	ENSG00000172922.4	ENST00000308418.4	chr11	4	-	True	65487567	65487567	G	C	ENST00000308418.4:c.417C>G	G139delinsG	Silent	E_3	SNP	True	0	Class 0: This mutation can be originally modeled.	1aa	5aa	Rnaseh2c	ENSMUSG00000024925.12	ENSMUST00000155639.2	chr19	3	+	SNP	Silent	E_3	5652546.0	5652546.0	T	G	ENSMUST00000155639.2:c.357T>G	G119delinsG	5652546.0	5652546.0	T	G	ENSMUST00000155639.2:c.357T>G	G119delinsG	CLINVAR-H1311958	CLINVAR-H1311958-M01-V01	CLINVAR	305361.0	False	False	False	False	False	6
RNASEH2C	ENSG00000172922.4	ENST00000308418.4	chr11	4	-	True	65487572	65487572	G	A	ENST00000308418.4:c.412C>T	P138S	Missense	E_3	SNP	True	0	Class 0: This mutation can be originally modeled.	0aa	6aa	Rnaseh2c	ENSMUSG00000024925.12	ENSMUST00000155639.2	chr19	3	+	SNP	Missense	E_3	5652541.0	5652541.0	C	T	ENSMUST00000155639.2:c.352C>T	P118S	5652541.0	5652541.0	C	T	ENSMUST00000155639.2:c.352C>T	P118S	CLINVAR-H1311959	CLINVAR-H1311959-M01-V01	CLINVAR	1299509.0	False	False	False	False	False	6
RNASEH2C	ENSG00000172922.4	ENST00000308418.4	chr11	4	-	True	65487580	65487580	T	C	ENST00000308418.4:c.404A>G	E135G	Missense	E_3	SNP	True	0	Class 0: This mutation can be originally modeled.	6aa	1aa	Rnaseh2c	ENSMUSG00000024925.12	ENSMUST00000155639.2	chr19	3	+	SNP	Missense	E_3	5652533.0	5652533.0	A	G	ENSMUST00000155639.2:c.344A>G	E115G	5652533.0	5652533.0	A	G	ENSMUST00000155639.2:c.344A>G	E115G	CLINVAR-H1311960	CLINVAR-H1311960-M01-V01	CLINVAR	1806210.0	False	False	False	False	False	7
RNASEH2C	ENSG00000172922.4	ENST00000308418.4	chr11	4	-	True	65487582	65487582	C	T	ENST00000308418.4:c.402G>A	L134delinsL	Silent	E_3	SNP	True	0	Class 0: This mutation can be originally modeled.	5aa	2aa	Rnaseh2c	ENSMUSG00000024925.12	ENSMUST00000155639.2	chr19	3	+	SNP	Silent	E_3	5652531.0	5652531.0	G	A	ENSMUST00000155639.2:c.342G>A	L114delinsL	5652531.0	5652531.0	G	A	ENSMUST00000155639.2:c.342G>A	L114delinsL	CLINVAR-H1311961	CLINVAR-H1311961-M01-V01	CLINVAR	2024993.0	False	False	False	False	False	7
RNASEH2C	ENSG00000172922.4	ENST00000308418.4	chr11	4	-	True	65487585	65487585	A	T	ENST00000308418.4:c.399T>A	G133delinsG	Silent	E_3	SNP	True	0	Class 0: This mutation can be originally modeled.	4aa	3aa	Rnaseh2c	ENSMUSG00000024925.12	ENSMUST00000155639.2	chr19	3	+	SNP	Silent	E_3	5652528.0	5652528.0	T	A	ENSMUST00000155639.2:c.339T>A	G113delinsG	5652528.0	5652528.0	T	A	ENSMUST00000155639.2:c.339T>A	G113delinsG	CLINVAR-H1311962	CLINVAR-H1311962-M01-V01	CLINVAR	1111416.0	False	False	False	False	False	7
RNASEH2C	ENSG00000172922.4	ENST00000308418.4	chr11	4	-	True	65487586	65487586	C	T	ENST00000308418.4:c.398G>A	G133D	Missense	E_3	SNP	True	0	Class 0: This mutation can be originally modeled.	4aa	3aa	Rnaseh2c	ENSMUSG00000024925.12	ENSMUST00000155639.2	chr19	3	+	SNP	Missense	E_3	5652527.0	5652527.0	G	A	ENSMUST00000155639.2:c.338G>A	G113D	5652527.0	5652527.0	G	A	ENSMUST00000155639.2:c.338G>A	G113D	CLINVAR-H1311963	CLINVAR-H1311963-M01-V01	CLINVAR	1697288.0	False	False	False	False	False	7
RNASEH2C	ENSG00000172922.4	ENST00000308418.4	chr11	4	-	True	65487591	65487591	C	T	ENST00000308418.4:c.393G>A	L131delinsL	Silent	E_3	SNP	True	0	Class 0: This mutation can be originally modeled.	2aa	5aa	Rnaseh2c	ENSMUSG00000024925.12	ENSMUST00000155639.2	chr19	3	+	SNP	Silent	E_3	5652522.0	5652522.0	G	A	ENSMUST00000155639.2:c.333G>A	L111delinsL	5652522.0	5652522.0	G	A	ENSMUST00000155639.2:c.333G>A	L111delinsL	CLINVAR-H1311964	CLINVAR-H1311964-M01-V01	CLINVAR	724276.0	False	False	False	False	False	7
RNASEH2C	ENSG00000172922.4	ENST00000308418.4	chr11	4	-	True	65487593	65487593	G	A	ENST00000308418.4:c.391C>T	L131delinsL	Silent	E_3	SNP	True	0	Class 0: This mutation can be originally modeled.	2aa	5aa	Rnaseh2c	ENSMUSG00000024925.12	ENSMUST00000155639.2	chr19	3	+	SNP	Silent	E_3	5652520.0	5652520.0	T	T	ENSMUST00000155639.2:c.331T>T	L111delinsL	5652520.0	5652520.0	T	T	ENSMUST00000155639.2:c.331T>T	L111delinsL	CLINVAR-H1311965	CLINVAR-H1311965-M01-V01	CLINVAR	763756.0	False	False	False	False	False	7
RNASEH2C	ENSG00000172922.4	ENST00000308418.4	chr11	4	-	True	65487607	65487607	A	C	ENST00000308418.4:c.377T>G	F126C	Missense	E_3	SNP	True	0	Class 0: This mutation can be originally modeled.	0aa	1aa	Rnaseh2c	ENSMUSG00000024925.12	ENSMUST00000155639.2	chr19	3	+	SNP	Missense	E_3	5652506.0	5652506.0	T	G	ENSMUST00000155639.2:c.317T>G	F106C	5652506.0	5652506.0	T	G	ENSMUST00000155639.2:c.317T>G	F106C	CLINVAR-H1311966	CLINVAR-H1311966-M01-V01	CLINVAR	1365507.0	False	False	False	False	False	1
RNASEH2C	ENSG00000172922.4	ENST00000308418.4	chr11	4	-	True	65487620	65487620	C	T	ENST00000308418.4:c.364G>A	A122T	Missense	E_3	SNP	True	0	Class 0: This mutation can be originally modeled.	2aa	1aa	Rnaseh2c	ENSMUSG00000024925.12	ENSMUST00000155639.2	chr19	3	+	SNP	Missense	E_3	5652493.0	5652493.0	G	A	ENSMUST00000155639.2:c.304G>A	A102T	5652493.0	5652493.0	G	A	ENSMUST00000155639.2:c.304G>A	A102T	CLINVAR-H1311970	CLINVAR-H1311970-M01-V01	CLINVAR	2090252.0	False	False	False	False	False	3
RNASEH2C	ENSG00000172922.4	ENST00000308418.4	chr11	4	-	True	65487626	65487626	T	C	ENST00000308418.4:c.358A>G	I120V	Missense	E_3	SNP	True	0	Class 0: This mutation can be originally modeled.	0aa	3aa	Rnaseh2c	ENSMUSG00000024925.12	ENSMUST00000155639.2	chr19	3	+	SNP	Missense	E_3	5652487.0	5652487.0	A	G	ENSMUST00000155639.2:c.298A>G	I100V	5652487.0	5652487.0	A	G	ENSMUST00000155639.2:c.298A>G	I100V	CLINVAR-H1311972	CLINVAR-H1311972-M01-V01	CLINVAR	1038638.0	False	False	False	False	False	3
RNASEH2C	ENSG00000172922.4	ENST00000308418.4	chr11	4	-	True	65487635	65487635	C	G	ENST00000308418.4:c.349G>C	D117H	Missense	E_3	SNP	True	0	Class 0: This mutation can be originally modeled.	7aa	1aa	Rnaseh2c	ENSMUSG00000024925.12	ENSMUST00000155639.2	chr19	3	+	SNP	Missense	E_3	5652478.0	5652478.0	G	C	ENSMUST00000155639.2:c.289G>C	D97H	5652478.0	5652478.0	G	C	ENSMUST00000155639.2:c.289G>C	D97H	CLINVAR-H1311974	CLINVAR-H1311974-M01-V01	CLINVAR	1976403.0	False	False	False	False	False	8
RNASEH2C	ENSG00000172922.4	ENST00000308418.4	chr11	4	-	True	65487713	65487713	G	C	ENST00000308418.4:c.348C>G	F116L	Missense	E_2	SNP	True	0	Class 0: This mutation can be originally modeled.	6aa	2aa	Rnaseh2c	ENSMUSG00000024925.12	ENSMUST00000155639.2	chr19	3	+	SNP	Missense	E_2	5652402.0	5652402.0	C	G	ENSMUST00000155639.2:c.288C>G	F96L	5652402.0	5652402.0	C	G	ENSMUST00000155639.2:c.288C>G	F96L	CLINVAR-H1311992	CLINVAR-H1311992-M01-V01	CLINVAR	880475.0	False	False	False	False	False	8
RNASEH2C	ENSG00000172922.4	ENST00000308418.4	chr11	4	-	True	65487718	65487718	C	T	ENST00000308418.4:c.343G>A	D115N	Missense	E_2	SNP	True	0	Class 0: This mutation can be originally modeled.	5aa	3aa	Rnaseh2c	ENSMUSG00000024925.12	ENSMUST00000155639.2	chr19	3	+	SNP	Missense	E_2	5652397.0	5652397.0	G	A	ENSMUST00000155639.2:c.283G>A	D95N	5652397.0	5652397.0	G	A	ENSMUST00000155639.2:c.283G>A	D95N	CLINVAR-H1311993	CLINVAR-H1311993-M01-V01	CLINVAR	1992616.0	False	False	False	False	False	8
RNASEH2C	ENSG00000172922.4	ENST00000308418.4	chr11	4	-	True	65487725	65487725	C	T	ENST00000308418.4:c.336G>A	L112delinsL	Silent	E_2	SNP	True	0	Class 0: This mutation can be originally modeled.	2aa	6aa	Rnaseh2c	ENSMUSG00000024925.12	ENSMUST00000155639.2	chr19	3	+	SNP	Silent	E_2	5652390.0	5652390.0	G	A	ENSMUST00000155639.2:c.276G>A	L92delinsL	5652390.0	5652390.0	G	A	ENSMUST00000155639.2:c.276G>A	L92delinsL	CLINVAR-H1311994	CLINVAR-H1311994-M01-V01	CLINVAR	1639599.0	False	False	False	False	False	8
RNASEH2C	ENSG00000172922.4	ENST00000308418.4	chr11	4	-	True	65487727	65487727	G	A	ENST00000308418.4:c.334C>T	L112delinsL	Silent	E_2	SNP	True	0	Class 0: This mutation can be originally modeled.	2aa	6aa	Rnaseh2c	ENSMUSG00000024925.12	ENSMUST00000155639.2	chr19	3	+	SNP	Silent	E_2	5652388.0	5652388.0	C	T	ENSMUST00000155639.2:c.274C>T	L92delinsL	5652388.0	5652388.0	C	T	ENSMUST00000155639.2:c.274C>T	L92delinsL	CLINVAR-H1311995	CLINVAR-H1311995-M01-V01	CLINVAR	1935398.0	False	False	False	False	False	8
RNASEH2C	ENSG00000172922.4	ENST00000308418.4	chr11	4	-	True	65487729	65487729	G	A	ENST00000308418.4:c.332C>T	P111L	Missense	E_2	SNP	True	0	Class 0: This mutation can be originally modeled.	1aa	7aa	Rnaseh2c	ENSMUSG00000024925.12	ENSMUST00000155639.2	chr19	3	+	SNP	Missense	E_2	5652386.0	5652386.0	C	T	ENSMUST00000155639.2:c.272C>T	P91L	5652386.0	5652386.0	C	T	ENSMUST00000155639.2:c.272C>T	P91L	CLINVAR-H1311996	CLINVAR-H1311996-M01-V01	CLINVAR	1375327.0	False	False	False	False	False	8
RNASEH2C	ENSG00000172922.4	ENST00000308418.4	chr11	4	-	True	65487733	65487733	C	T	ENST00000308418.4:c.328G>A	E110K	Missense	E_2	SNP	True	0	Class 0: This mutation can be originally modeled.	0aa	8aa	Rnaseh2c	ENSMUSG00000024925.12	ENSMUST00000155639.2	chr19	3	+	SNP	Missense	E_2	5652382.0	5652382.0	G	A	ENSMUST00000155639.2:c.268G>A	E90K	5652382.0	5652382.0	G	A	ENSMUST00000155639.2:c.268G>A	E90K	CLINVAR-H1311999	CLINVAR-H1311999-M01-V01	CLINVAR	1435549.0	False	False	False	False	False	8
RNASEH2C	ENSG00000172922.4	ENST00000308418.4	chr11	4	-	True	65487739	65487739	C	T	ENST00000308418.4:c.322G>A	E108K	Missense	E_2	SNP	True	0	Class 0: This mutation can be originally modeled.	0aa	0aa	Rnaseh2c	ENSMUSG00000024925.12	ENSMUST00000155639.2	chr19	3	+	SNP	Missense	E_2	5652358.0	5652358.0	G	A	ENSMUST00000155639.2:c.244G>A	E82K	5652358.0	5652358.0	G	A	ENSMUST00000155639.2:c.244G>A	E82K	CLINVAR-H1312000	CLINVAR-H1312000-M01-V01	CLINVAR	2133389.0	False	False	False	False	False	0
RNASEH2C	ENSG00000172922.4	ENST00000308418.4	chr11	4	-	True	65487745	65487745	C	T	ENST00000308418.4:c.316G>A	D106N	Missense	E_2	SNP	True	0	Class 0: This mutation can be originally modeled.	0aa	0aa	Rnaseh2c	ENSMUSG00000024925.12	ENSMUST00000155639.2	chr19	3	+	SNP	Missense	E_2	5652352.0	5652352.0	G	A	ENSMUST00000155639.2:c.238G>A	D80N	5652352.0	5652352.0	G	A	ENSMUST00000155639.2:c.238G>A	D80N	CLINVAR-H1312001	CLINVAR-H1312001-M01-V01	CLINVAR	1437521.0	False	False	False	False	False	0
RNASEH2C	ENSG00000172922.4	ENST00000308418.4	chr11	4	-	True	65487754	65487754	C	G	ENST00000308418.4:c.307G>C	G103R	Missense	E_2	SNP	True	0	Class 0: This mutation can be originally modeled.	1aa	0aa	Rnaseh2c	ENSMUSG00000024925.12	ENSMUST00000155639.2	chr19	3	+	SNP	Missense	E_2	5652349.0	5652349.0	G	C	ENSMUST00000155639.2:c.235G>C	G79R	5652349.0	5652349.0	G	C	ENSMUST00000155639.2:c.235G>C	G79R	CLINVAR-H1312004	CLINVAR-H1312004-M01-V01	CLINVAR	2004019.0	False	False	False	False	False	1
RNASEH2C	ENSG00000172922.4	ENST00000308418.4	chr11	4	-	True	65487754	65487754	C	T	ENST00000308418.4:c.307G>A	G103R	Missense	E_2	SNP	True	0	Class 0: This mutation can be originally modeled.	1aa	0aa	Rnaseh2c	ENSMUSG00000024925.12	ENSMUST00000155639.2	chr19	3	+	SNP	Missense	E_2	5652349.0	5652349.0	G	A	ENSMUST00000155639.2:c.235G>A	G79R	5652349.0	5652349.0	G	A	ENSMUST00000155639.2:c.235G>A	G79R	CLINVAR-H1312005	CLINVAR-H1312005-M01-V01	CLINVAR	955179.0	False	False	False	False	False	1
RNASEH2C	ENSG00000172922.4	ENST00000308418.4	chr11	4	-	True	65487755	65487755	G	A	ENST00000308418.4:c.306C>T	S102delinsS	Silent	E_2	SNP	True	0	Class 0: This mutation can be originally modeled.	0aa	1aa	Rnaseh2c	ENSMUSG00000024925.12	ENSMUST00000155639.2	chr19	3	+	SNP	Silent	E_2	5652348.0	5652348.0	C	T	ENSMUST00000155639.2:c.234C>T	S78delinsS	5652348.0	5652348.0	C	T	ENSMUST00000155639.2:c.234C>T	S78delinsS	CLINVAR-H1312006	CLINVAR-H1312006-M01-V01	CLINVAR	1961285.0	False	False	False	False	False	1
RNASEH2C	ENSG00000172922.4	ENST00000308418.4	chr11	4	-	True	65487756	65487756	G	A	ENST00000308418.4:c.305C>T	S102F	Missense	E_2	SNP	True	0	Class 0: This mutation can be originally modeled.	0aa	1aa	Rnaseh2c	ENSMUSG00000024925.12	ENSMUST00000155639.2	chr19	3	+	SNP	Missense	E_2	5652347.0	5652347.0	C	T	ENSMUST00000155639.2:c.233C>T	S78F	5652347.0	5652347.0	C	T	ENSMUST00000155639.2:c.233C>T	S78F	CLINVAR-H1312007	CLINVAR-H1312007-M01-V01	CLINVAR	834397.0	False	False	False	False	False	1
RNASEH2C	ENSG00000172922.4	ENST00000308418.4	chr11	4	-	True	65487792	65487792	T	A	ENST00000308418.4:c.269A>T	K90M	Missense	E_2	SNP	True	0	Class 0: This mutation can be originally modeled.	0aa	0aa	Rnaseh2c	ENSMUSG00000024925.12	ENSMUST00000155639.2	chr19	3	+	SNP	Missense	E_2	5652314.0	5652314.0	A	T	ENSMUST00000155639.2:c.200A>T	K67M	5652314.0	5652314.0	A	T	ENSMUST00000155639.2:c.200A>T	K67M	CLINVAR-H1312015	CLINVAR-H1312015-M01-V01	CLINVAR	445891.0	False	False	False	False	False	0
RNASEH2C	ENSG00000172922.4	ENST00000308418.4	chr11	4	-	True	65487792	65487792	T	G	ENST00000308418.4:c.269A>C	K90T	Missense	E_2	SNP	True	0	Class 0: This mutation can be originally modeled.	0aa	0aa	Rnaseh2c	ENSMUSG00000024925.12	ENSMUST00000155639.2	chr19	3	+	SNP	Missense	E_2	5652314.0	5652314.0	A	C	ENSMUST00000155639.2:c.200A>C	K67T	5652314.0	5652314.0	A	C	ENSMUST00000155639.2:c.200A>C	K67T	CLINVAR-H1312016	CLINVAR-H1312016-M01-V01	CLINVAR	1396056.0	False	False	False	False	False	0
RNASEH2C	ENSG00000172922.4	ENST00000308418.4	chr11	4	-	True	65487793	65487793	T	C	ENST00000308418.4:c.268A>G	K90E	Missense	E_2	SNP	True	0	Class 0: This mutation can be originally modeled.	0aa	0aa	Rnaseh2c	ENSMUSG00000024925.12	ENSMUST00000155639.2	chr19	3	+	SNP	Missense	E_2	5652313.0	5652313.0	A	G	ENSMUST00000155639.2:c.199A>G	K67E	5652313.0	5652313.0	A	G	ENSMUST00000155639.2:c.199A>G	K67E	CLINVAR-H1312019	CLINVAR-H1312019-M01-V01	CLINVAR	305364.0	False	False	False	False	False	0
RNASEH2C	ENSG00000172922.4	ENST00000308418.4	chr11	4	-	True	65487800	65487800	T	C	ENST00000308418.4:c.261A>G	E87delinsE	Silent	E_2	SNP	True	0	Class 0: This mutation can be originally modeled.	4aa	1aa	Rnaseh2c	ENSMUSG00000024925.12	ENSMUST00000155639.2	chr19	3	+	SNP	Silent	E_2	5652309.0	5652309.0	G	G	ENSMUST00000155639.2:c.195G>G	E65delinsE	5652309.0	5652309.0	G	G	ENSMUST00000155639.2:c.195G>G	E65delinsE	CLINVAR-H1312020	CLINVAR-H1312020-M01-V01	CLINVAR	1556287.0	False	False	False	False	False	5
RNASEH2C	ENSG00000172922.4	ENST00000308418.4	chr11	4	-	True	65487800	65487800	T	G	ENST00000308418.4:c.261A>C	E87D	Missense	E_2	SNP	True	0	Class 0: This mutation can be originally modeled.	4aa	1aa	Rnaseh2c	ENSMUSG00000024925.12	ENSMUST00000155639.2	chr19	3	+	SNP	Missense	E_2	5652309.0	5652309.0	G	C	ENSMUST00000155639.2:c.195G>C	E65D	5652309.0	5652309.0	G	C	ENSMUST00000155639.2:c.195G>C	E65D	CLINVAR-H1312021	CLINVAR-H1312021-M01-V01	CLINVAR	1037377.0	False	False	False	False	False	5
RNASEH2C	ENSG00000172922.4	ENST00000308418.4	chr11	4	-	True	65487801	65487801	T	C	ENST00000308418.4:c.260A>G	E87G	Missense	E_2	SNP	True	0	Class 0: This mutation can be originally modeled.	4aa	1aa	Rnaseh2c	ENSMUSG00000024925.12	ENSMUST00000155639.2	chr19	3	+	SNP	Missense	E_2	5652308.0	5652308.0	A	G	ENSMUST00000155639.2:c.194A>G	E65G	5652308.0	5652308.0	A	G	ENSMUST00000155639.2:c.194A>G	E65G	CLINVAR-H1312022	CLINVAR-H1312022-M01-V01	CLINVAR	580991.0	False	False	False	False	False	5
RNASEH2C	ENSG00000172922.4	ENST00000308418.4	chr11	4	-	True	65487802	65487802	C	T	ENST00000308418.4:c.259G>A	E87K	Missense	E_2	SNP	True	0	Class 0: This mutation can be originally modeled.	4aa	1aa	Rnaseh2c	ENSMUSG00000024925.12	ENSMUST00000155639.2	chr19	3	+	SNP	Missense	E_2	5652307.0	5652307.0	G	A	ENSMUST00000155639.2:c.193G>A	E65K	5652307.0	5652307.0	G	A	ENSMUST00000155639.2:c.193G>A	E65K	CLINVAR-H1312023	CLINVAR-H1312023-M01-V01	CLINVAR	1715323.0	False	False	False	False	False	5
RNASEH2C	ENSG00000172922.4	ENST00000308418.4	chr11	4	-	True	65487803	65487803	T	A	ENST00000308418.4:c.258A>T	T86delinsT	Silent	E_2	SNP	True	0	Class 0: This mutation can be originally modeled.	3aa	2aa	Rnaseh2c	ENSMUSG00000024925.12	ENSMUST00000155639.2	chr19	3	+	SNP	Silent	E_2	5652306.0	5652306.0	G	T	ENSMUST00000155639.2:c.192G>T	T64delinsT	5652306.0	5652306.0	G	T	ENSMUST00000155639.2:c.192G>T	T64delinsT	CLINVAR-H1312024	CLINVAR-H1312024-M01-V01	CLINVAR	1669506.0	False	False	False	False	False	5
RNASEH2C	ENSG00000172922.4	ENST00000308418.4	chr11	4	-	True	65487807	65487807	A	C	ENST00000308418.4:c.254T>G	V85G	Missense	E_2	SNP	True	0	Class 0: This mutation can be originally modeled.	2aa	3aa	Rnaseh2c	ENSMUSG00000024925.12	ENSMUST00000155639.2	chr19	3	+	SNP	Missense	E_2	5652302.0	5652302.0	T	G	ENSMUST00000155639.2:c.188T>G	V63G	5652302.0	5652302.0	T	G	ENSMUST00000155639.2:c.188T>G	V63G	CLINVAR-H1312025	CLINVAR-H1312025-M01-V01	CLINVAR	2023053.0	False	False	False	False	False	5
RNASEH2C	ENSG00000172922.4	ENST00000308418.4	chr11	4	-	True	65487810	65487810	A	G	ENST00000308418.4:c.251T>C	M84T	Missense	E_2	SNP	True	0	Class 0: This mutation can be originally modeled.	1aa	4aa	Rnaseh2c	ENSMUSG00000024925.12	ENSMUST00000155639.2	chr19	3	+	SNP	Missense	E_2	5652299.0	5652299.0	T	C	ENSMUST00000155639.2:c.185T>C	M62T	5652299.0	5652299.0	T	C	ENSMUST00000155639.2:c.185T>C	M62T	CLINVAR-H1312026	CLINVAR-H1312026-M01-V01	CLINVAR	2141051.0	False	False	False	False	False	5
RNASEH2C	ENSG00000172922.4	ENST00000308418.4	chr11	4	-	True	65487814	65487814	C	T	ENST00000308418.4:c.247G>A	V83M	Missense	E_2	SNP	True	0	Class 0: This mutation can be originally modeled.	0aa	5aa	Rnaseh2c	ENSMUSG00000024925.12	ENSMUST00000155639.2	chr19	3	+	SNP	Missense	E_2	5652295.0	5652295.0	G	A	ENSMUST00000155639.2:c.181G>A	V61M	5652295.0	5652295.0	G	A	ENSMUST00000155639.2:c.181G>A	V61M	CLINVAR-H1312027	CLINVAR-H1312027-M01-V01	CLINVAR	636680.0	False	False	False	False	False	5
RNASEH2C	ENSG00000172922.4	ENST00000308418.4	chr11	4	-	True	65487818	65487818	T	A	ENST00000308418.4:c.243A>T	G81delinsG	Silent	E_2	SNP	True	0	Class 0: This mutation can be originally modeled.	0aa	0aa	Rnaseh2c	ENSMUSG00000024925.12	ENSMUST00000155639.2	chr19	3	+	SNP	Silent	E_2	5652291.0	5652291.0	A	T	ENSMUST00000155639.2:c.177A>T	G59delinsG	5652291.0	5652291.0	A	T	ENSMUST00000155639.2:c.177A>T	G59delinsG	CLINVAR-H1312031	CLINVAR-H1312031-M01-V01	CLINVAR	1119047.0	False	False	False	False	False	0
RNASEH2C	ENSG00000172922.4	ENST00000308418.4	chr11	4	-	True	65487828	65487828	C	G	ENST00000308418.4:c.233G>C	G78A	Missense	E_2	SNP	True	0	Class 0: This mutation can be originally modeled.	10aa	0aa	Rnaseh2c	ENSMUSG00000024925.12	ENSMUST00000155639.2	chr19	3	+	SNP	Missense	E_2	5652281.0	5652281.0	G	C	ENSMUST00000155639.2:c.167G>C	G56A	5652281.0	5652281.0	G	C	ENSMUST00000155639.2:c.167G>C	G56A	CLINVAR-H1312033	CLINVAR-H1312033-M01-V01	CLINVAR	2139150.0	False	False	False	False	False	10
RNASEH2C	ENSG00000172922.4	ENST00000308418.4	chr11	4	-	True	65487833	65487833	C	G	ENST00000308418.4:c.228G>C	P76delinsP	Silent	E_2	SNP	True	0	Class 0: This mutation can be originally modeled.	8aa	2aa	Rnaseh2c	ENSMUSG00000024925.12	ENSMUST00000155639.2	chr19	3	+	SNP	Silent	E_2	5652276.0	5652276.0	G	C	ENSMUST00000155639.2:c.162G>C	P54delinsP	5652276.0	5652276.0	G	C	ENSMUST00000155639.2:c.162G>C	P54delinsP	CLINVAR-H1312034	CLINVAR-H1312034-M01-V01	CLINVAR	1319593.0	False	False	False	False	False	10
RNASEH2C	ENSG00000172922.4	ENST00000308418.4	chr11	4	-	True	65487834	65487834	G	A	ENST00000308418.4:c.227C>T	P76L	Missense	E_2	SNP	True	0	Class 0: This mutation can be originally modeled.	8aa	2aa	Rnaseh2c	ENSMUSG00000024925.12	ENSMUST00000155639.2	chr19	3	+	SNP	Missense	E_2	5652275.0	5652275.0	C	T	ENSMUST00000155639.2:c.161C>T	P54L	5652275.0	5652275.0	C	T	ENSMUST00000155639.2:c.161C>T	P54L	CLINVAR-H1312035	CLINVAR-H1312035-M01-V01	CLINVAR	806694.0	False	False	False	False	False	10
RNASEH2C	ENSG00000172922.4	ENST00000308418.4	chr11	4	-	True	65487838	65487838	C	G	ENST00000308418.4:c.223G>C	V75L	Missense	E_2	SNP	True	0	Class 0: This mutation can be originally modeled.	7aa	3aa	Rnaseh2c	ENSMUSG00000024925.12	ENSMUST00000155639.2	chr19	3	+	SNP	Missense	E_2	5652271.0	5652271.0	G	C	ENSMUST00000155639.2:c.157G>C	V53L	5652271.0	5652271.0	G	C	ENSMUST00000155639.2:c.157G>C	V53L	CLINVAR-H1312036	CLINVAR-H1312036-M01-V01	CLINVAR	2181043.0	False	False	False	False	False	10
RNASEH2C	ENSG00000172922.4	ENST00000308418.4	chr11	4	-	True	65487838	65487838	C	T	ENST00000308418.4:c.223G>A	V75M	Missense	E_2	SNP	True	0	Class 0: This mutation can be originally modeled.	7aa	3aa	Rnaseh2c	ENSMUSG00000024925.12	ENSMUST00000155639.2	chr19	3	+	SNP	Missense	E_2	5652271.0	5652271.0	G	A	ENSMUST00000155639.2:c.157G>A	V53M	5652271.0	5652271.0	G	A	ENSMUST00000155639.2:c.157G>A	V53M	CLINVAR-H1312037	CLINVAR-H1312037-M01-V01	CLINVAR	1026187.0	False	False	False	False	False	10
RNASEH2C	ENSG00000172922.4	ENST00000308418.4	chr11	4	-	True	65487839	65487839	C	T	ENST00000308418.4:c.222G>A	A74delinsA	Silent	E_2	SNP	True	0	Class 0: This mutation can be originally modeled.	6aa	4aa	Rnaseh2c	ENSMUSG00000024925.12	ENSMUST00000155639.2	chr19	3	+	SNP	Silent	E_2	5652270.0	5652270.0	T	A	ENSMUST00000155639.2:c.156T>A	A52delinsA	5652270.0	5652270.0	T	A	ENSMUST00000155639.2:c.156T>A	A52delinsA	CLINVAR-H1312038	CLINVAR-H1312038-M01-V01	CLINVAR	1655484.0	False	False	False	False	False	10
RNASEH2C	ENSG00000172922.4	ENST00000308418.4	chr11	4	-	True	65487840	65487840	G	A	ENST00000308418.4:c.221C>T	A74V	Missense	E_2	SNP	True	0	Class 0: This mutation can be originally modeled.	6aa	4aa	Rnaseh2c	ENSMUSG00000024925.12	ENSMUST00000155639.2	chr19	3	+	SNP	Missense	E_2	5652269.0	5652269.0	C	T	ENSMUST00000155639.2:c.155C>T	A52V	5652269.0	5652269.0	C	T	ENSMUST00000155639.2:c.155C>T	A52V	CLINVAR-H1312039	CLINVAR-H1312039-M01-V01	CLINVAR	1472536.0	False	False	False	False	False	10
RNASEH2C	ENSG00000172922.4	ENST00000308418.4	chr11	4	-	True	65487848	65487848	C	T	ENST00000308418.4:c.213G>A	E71delinsE	Silent	E_2	SNP	True	0	Class 0: This mutation can be originally modeled.	3aa	7aa	Rnaseh2c	ENSMUSG00000024925.12	ENSMUST00000155639.2	chr19	3	+	SNP	Silent	E_2	5652261.0	5652261.0	G	A	ENSMUST00000155639.2:c.147G>A	E49delinsE	5652261.0	5652261.0	G	A	ENSMUST00000155639.2:c.147G>A	E49delinsE	CLINVAR-H1312040	CLINVAR-H1312040-M01-V01	CLINVAR	2070352.0	False	False	False	False	False	10
RNASEH2C	ENSG00000172922.4	ENST00000308418.4	chr11	4	-	True	65487856	65487856	G	A	ENST00000308418.4:c.205C>T	R69W	Missense	E_2	SNP	True	0	Class 0: This mutation can be originally modeled.	1aa	9aa	Rnaseh2c	ENSMUSG00000024925.12	ENSMUST00000155639.2	chr19	3	+	SNP	Missense	E_2	5652253.0	5652253.0	C	T	ENSMUST00000155639.2:c.139C>T	R47W	5652253.0	5652253.0	C	T	ENSMUST00000155639.2:c.139C>T	R47W	CLINVAR-H1312041	CLINVAR-H1312041-M01-V01	CLINVAR	1260.0	False	False	False	False	False	10
RNASEH2C	ENSG00000172922.4	ENST00000308418.4	chr11	4	-	True	65487859	65487859	G	C	ENST00000308418.4:c.202C>G	L68V	Missense	E_2	SNP	True	0	Class 0: This mutation can be originally modeled.	0aa	10aa	Rnaseh2c	ENSMUSG00000024925.12	ENSMUST00000155639.2	chr19	3	+	SNP	Missense	E_2	5652250.0	5652250.0	C	G	ENSMUST00000155639.2:c.136C>G	L46V	5652250.0	5652250.0	C	G	ENSMUST00000155639.2:c.136C>G	L46V	CLINVAR-H1312042	CLINVAR-H1312042-M01-V01	CLINVAR	1028928.0	False	False	False	False	False	10
RNASEH2C	ENSG00000172922.4	ENST00000308418.4	chr11	4	-	True	65487863	65487863	G	A	ENST00000308418.4:c.198C>T	R66delinsR	Silent	E_2	SNP	True	0	Class 0: This mutation can be originally modeled.	4aa	0aa	Rnaseh2c	ENSMUSG00000024925.12	ENSMUST00000155639.2	chr19	3	+	SNP	Silent	E_2	5652246.0	5652246.0	C	T	ENSMUST00000155639.2:c.132C>T	R44delinsR	5652246.0	5652246.0	C	T	ENSMUST00000155639.2:c.132C>T	R44delinsR	CLINVAR-H1312043	CLINVAR-H1312043-M01-V01	CLINVAR	794652.0	False	False	False	False	False	4
RNASEH2C	ENSG00000172922.4	ENST00000308418.4	chr11	4	-	True	65487865	65487865	G	A	ENST00000308418.4:c.196C>T	R66C	Missense	E_2	SNP	True	0	Class 0: This mutation can be originally modeled.	4aa	0aa	Rnaseh2c	ENSMUSG00000024925.12	ENSMUST00000155639.2	chr19	3	+	SNP	Missense	E_2	5652244.0	5652244.0	C	T	ENSMUST00000155639.2:c.130C>T	R44C	5652244.0	5652244.0	C	T	ENSMUST00000155639.2:c.130C>T	R44C	CLINVAR-H1312044	CLINVAR-H1312044-M01-V01	CLINVAR	1443071.0	False	False	False	False	False	4
RNASEH2C	ENSG00000172922.4	ENST00000308418.4	chr11	4	-	True	65487867	65487867	C	A	ENST00000308418.4:c.194G>T	G65V	Missense	E_2	SNP	True	0	Class 0: This mutation can be originally modeled.	3aa	1aa	Rnaseh2c	ENSMUSG00000024925.12	ENSMUST00000155639.2	chr19	3	+	SNP	Missense	E_2	5652242.0	5652242.0	G	T	ENSMUST00000155639.2:c.128G>T	G43V	5652242.0	5652242.0	G	T	ENSMUST00000155639.2:c.128G>T	G43V	CLINVAR-H1312045	CLINVAR-H1312045-M01-V01	CLINVAR	1717468.0	False	False	False	False	False	4
RNASEH2C	ENSG00000172922.4	ENST00000308418.4	chr11	4	-	True	65487867	65487867	C	T	ENST00000308418.4:c.194G>A	G65D	Missense	E_2	SNP	True	0	Class 0: This mutation can be originally modeled.	3aa	1aa	Rnaseh2c	ENSMUSG00000024925.12	ENSMUST00000155639.2	chr19	3	+	SNP	Missense	E_2	5652242.0	5652242.0	G	A	ENSMUST00000155639.2:c.128G>A	G43D	5652242.0	5652242.0	G	A	ENSMUST00000155639.2:c.128G>A	G43D	CLINVAR-H1312046	CLINVAR-H1312046-M01-V01	CLINVAR	2171931.0	False	False	False	False	False	4
RNASEH2C	ENSG00000172922.4	ENST00000308418.4	chr11	4	-	True	65487868	65487868	C	T	ENST00000308418.4:c.193G>A	G65S	Missense	E_2	SNP	True	0	Class 0: This mutation can be originally modeled.	3aa	1aa	Rnaseh2c	ENSMUSG00000024925.12	ENSMUST00000155639.2	chr19	3	+	SNP	Missense	E_2	5652241.0	5652241.0	G	A	ENSMUST00000155639.2:c.127G>A	G43S	5652241.0	5652241.0	G	A	ENSMUST00000155639.2:c.127G>A	G43S	CLINVAR-H1312047	CLINVAR-H1312047-M01-V01	CLINVAR	1716923.0	False	False	False	False	False	4
RNASEH2C	ENSG00000172922.4	ENST00000308418.4	chr11	4	-	True	65487869	65487869	C	A	ENST00000308418.4:c.192G>T	R64delinsR	Silent	E_2	SNP	True	0	Class 0: This mutation can be originally modeled.	2aa	2aa	Rnaseh2c	ENSMUSG00000024925.12	ENSMUST00000155639.2	chr19	3	+	SNP	Silent	E_2	5652240.0	5652240.0	C	T	ENSMUST00000155639.2:c.126C>T	R42delinsR	5652240.0	5652240.0	C	T	ENSMUST00000155639.2:c.126C>T	R42delinsR	CLINVAR-H1312048	CLINVAR-H1312048-M01-V01	CLINVAR	2085836.0	False	False	False	False	False	4
RNASEH2C	ENSG00000172922.4	ENST00000308418.4	chr11	4	-	True	65487869	65487869	C	T	ENST00000308418.4:c.192G>A	R64delinsR	Silent	E_2	SNP	True	0	Class 0: This mutation can be originally modeled.	2aa	2aa	Rnaseh2c	ENSMUSG00000024925.12	ENSMUST00000155639.2	chr19	3	+	SNP	Silent	E_2	5652240.0	5652240.0	C	A	ENSMUST00000155639.2:c.126C>A	R42delinsR	5652240.0	5652240.0	C	A	ENSMUST00000155639.2:c.126C>A	R42delinsR	CLINVAR-H1312049	CLINVAR-H1312049-M01-V01	CLINVAR	1947171.0	False	False	False	False	False	4
RNASEH2C	ENSG00000172922.4	ENST00000308418.4	chr11	4	-	True	65487885	65487885	A	G	ENST00000308418.4:c.176T>C	L59P	Missense	E_2	SNP	True	0	Class 0: This mutation can be originally modeled.	1aa	0aa	Rnaseh2c	ENSMUSG00000024925.12	ENSMUST00000155639.2	chr19	3	+	SNP	Missense	E_2	5652224.0	5652224.0	T	C	ENSMUST00000155639.2:c.110T>C	L37P	5652224.0	5652224.0	T	C	ENSMUST00000155639.2:c.110T>C	L37P	CLINVAR-H1312053	CLINVAR-H1312053-M01-V01	CLINVAR	2504346.0	False	False	False	False	False	1
RNASEH2C	ENSG00000172922.4	ENST00000308418.4	chr11	4	-	True	65487886	65487886	G	C	ENST00000308418.4:c.175C>G	L59V	Missense	E_2	SNP	True	0	Class 0: This mutation can be originally modeled.	1aa	0aa	Rnaseh2c	ENSMUSG00000024925.12	ENSMUST00000155639.2	chr19	3	+	SNP	Missense	E_2	5652223.0	5652223.0	C	G	ENSMUST00000155639.2:c.109C>G	L37V	5652223.0	5652223.0	C	G	ENSMUST00000155639.2:c.109C>G	L37V	CLINVAR-H1312054	CLINVAR-H1312054-M01-V01	CLINVAR	1980021.0	False	False	False	False	False	1
RNASEH2C	ENSG00000172922.4	ENST00000308418.4	chr11	4	-	True	65487886	65487886	G	T	ENST00000308418.4:c.175C>A	L59I	Missense	E_2	SNP	True	0	Class 0: This mutation can be originally modeled.	1aa	0aa	Rnaseh2c	ENSMUSG00000024925.12	ENSMUST00000155639.2	chr19	3	+	SNP	Missense	E_2	5652223.0	5652223.0	C	A	ENSMUST00000155639.2:c.109C>A	L37I	5652223.0	5652223.0	C	A	ENSMUST00000155639.2:c.109C>A	L37I	CLINVAR-H1312055	CLINVAR-H1312055-M01-V01	CLINVAR	636423.0	False	False	False	False	False	1
RNASEH2C	ENSG00000172922.4	ENST00000308418.4	chr11	4	-	True	65487887	65487887	T	A	ENST00000308418.4:c.174A>T	G58delinsG	Silent	E_2	SNP	True	0	Class 0: This mutation can be originally modeled.	0aa	1aa	Rnaseh2c	ENSMUSG00000024925.12	ENSMUST00000155639.2	chr19	3	+	SNP	Silent	E_2	5652222.0	5652222.0	G	T	ENSMUST00000155639.2:c.108G>T	G36delinsG	5652222.0	5652222.0	G	T	ENSMUST00000155639.2:c.108G>T	G36delinsG	CLINVAR-H1312056	CLINVAR-H1312056-M01-V01	CLINVAR	1970355.0	False	False	False	False	False	1
RNASEH2C	ENSG00000172922.4	ENST00000308418.4	chr11	4	-	True	65488071	65488071	G	A	ENST00000308418.4:c.159C>T	R53delinsR	Silent	E_1	SNP	True	0	Class 0: This mutation can be originally modeled.	0aa	0aa	Rnaseh2c	ENSMUSG00000024925.12	ENSMUST00000155639.2	chr19	3	+	SNP	Silent	E_1	5652095.0	5652095.0	C	T	ENSMUST00000155639.2:c.93C>T	R31delinsR	5652095.0	5652095.0	C	T	ENSMUST00000155639.2:c.93C>T	R31delinsR	CLINVAR-H1312070	CLINVAR-H1312070-M01-V01	CLINVAR	1640429.0	False	False	False	False	False	0
RNASEH2C	ENSG00000172922.4	ENST00000308418.4	chr11	4	-	True	65488073	65488073	G	A	ENST00000308418.4:c.157C>T	R53C	Missense	E_1	SNP	True	0	Class 0: This mutation can be originally modeled.	0aa	0aa	Rnaseh2c	ENSMUSG00000024925.12	ENSMUST00000155639.2	chr19	3	+	SNP	Missense	E_1	5652093.0	5652093.0	C	T	ENSMUST00000155639.2:c.91C>T	R31C	5652093.0	5652093.0	C	T	ENSMUST00000155639.2:c.91C>T	R31C	CLINVAR-H1312071	CLINVAR-H1312071-M01-V01	CLINVAR	1944783.0	False	False	False	False	False	0
RNASEH2C	ENSG00000172922.4	ENST00000308418.4	chr11	4	-	True	65488079	65488079	C	T	ENST00000308418.4:c.151G>A	A51T	Missense	E_1	SNP	True	0	Class 0: This mutation can be originally modeled.	5aa	0aa	Rnaseh2c	ENSMUSG00000024925.12	ENSMUST00000155639.2	chr19	3	+	SNP	Missense	E_1	5652087.0	5652087.0	G	A	ENSMUST00000155639.2:c.85G>A	A29T	5652087.0	5652087.0	G	A	ENSMUST00000155639.2:c.85G>A	A29T	CLINVAR-H1312073	CLINVAR-H1312073-M01-V01	CLINVAR	1374492.0	False	False	False	False	False	5
RNASEH2C	ENSG00000172922.4	ENST00000308418.4	chr11	4	-	True	65488088	65488088	A	G	ENST00000308418.4:c.142T>C	F48L	Missense	E_1	SNP	True	0	Class 0: This mutation can be originally modeled.	2aa	3aa	Rnaseh2c	ENSMUSG00000024925.12	ENSMUST00000155639.2	chr19	3	+	SNP	Missense	E_1	5652078.0	5652078.0	T	C	ENSMUST00000155639.2:c.76T>C	F26L	5652078.0	5652078.0	T	C	ENSMUST00000155639.2:c.76T>C	F26L	CLINVAR-H1312074	CLINVAR-H1312074-M01-V01	CLINVAR	962484.0	False	False	False	False	False	5
RNASEH2C	ENSG00000172922.4	ENST00000308418.4	chr11	4	-	True	65488089	65488089	G	A	ENST00000308418.4:c.141C>T	F47delinsF	Silent	E_1	SNP	True	0	Class 0: This mutation can be originally modeled.	1aa	4aa	Rnaseh2c	ENSMUSG00000024925.12	ENSMUST00000155639.2	chr19	3	+	SNP	Silent	E_1	5652077.0	5652077.0	C	T	ENSMUST00000155639.2:c.75C>T	F25delinsF	5652077.0	5652077.0	C	T	ENSMUST00000155639.2:c.75C>T	F25delinsF	CLINVAR-H1312075	CLINVAR-H1312075-M01-V01	CLINVAR	1602065.0	False	False	False	False	False	5
RNASEH2C	ENSG00000172922.4	ENST00000308418.4	chr11	4	-	True	65488090	65488090	A	C	ENST00000308418.4:c.140T>G	F47C	Missense	E_1	SNP	True	0	Class 0: This mutation can be originally modeled.	1aa	4aa	Rnaseh2c	ENSMUSG00000024925.12	ENSMUST00000155639.2	chr19	3	+	SNP	Missense	E_1	5652076.0	5652076.0	T	G	ENSMUST00000155639.2:c.74T>G	F25C	5652076.0	5652076.0	T	G	ENSMUST00000155639.2:c.74T>G	F25C	CLINVAR-H1312076	CLINVAR-H1312076-M01-V01	CLINVAR	1014463.0	False	False	False	False	False	5
RNASEH2C	ENSG00000172922.4	ENST00000308418.4	chr11	4	-	True	65488093	65488093	C	A	ENST00000308418.4:c.137G>T	R46L	Missense	E_1	SNP	True	0	Class 0: This mutation can be originally modeled.	0aa	5aa	Rnaseh2c	ENSMUSG00000024925.12	ENSMUST00000155639.2	chr19	3	+	SNP	Missense	E_1	5652073.0	5652073.0	G	T	ENSMUST00000155639.2:c.71G>T	R24L	5652073.0	5652073.0	G	T	ENSMUST00000155639.2:c.71G>T	R24L	CLINVAR-H1312077	CLINVAR-H1312077-M01-V01	CLINVAR	1354217.0	False	False	False	False	False	5
RNASEH2C	ENSG00000172922.4	ENST00000308418.4	chr11	4	-	True	65488094	65488094	G	A	ENST00000308418.4:c.136C>T	R46C	Missense	E_1	SNP	True	0	Class 0: This mutation can be originally modeled.	0aa	5aa	Rnaseh2c	ENSMUSG00000024925.12	ENSMUST00000155639.2	chr19	3	+	SNP	Missense	E_1	5652072.0	5652072.0	C	T	ENSMUST00000155639.2:c.70C>T	R24C	5652072.0	5652072.0	C	T	ENSMUST00000155639.2:c.70C>T	R24C	CLINVAR-H1312078	CLINVAR-H1312078-M01-V01	CLINVAR	1389525.0	False	False	False	False	False	5
RNASEH2C	ENSG00000172922.4	ENST00000308418.4	chr11	4	-	True	65488100	65488100	C	G	ENST00000308418.4:c.130G>C	V44L	Missense	E_1	SNP	True	0	Class 0: This mutation can be originally modeled.	3aa	0aa	Rnaseh2c	ENSMUSG00000024925.12	ENSMUST00000155639.2	chr19	3	+	SNP	Missense	E_1	5652066.0	5652066.0	G	C	ENSMUST00000155639.2:c.64G>C	V22L	5652066.0	5652066.0	G	C	ENSMUST00000155639.2:c.64G>C	V22L	CLINVAR-H1312080	CLINVAR-H1312080-M01-V01	CLINVAR	1971431.0	False	False	False	False	False	3
RNASEH2C	ENSG00000172922.4	ENST00000308418.4	chr11	4	-	True	65488101	65488101	C	T	ENST00000308418.4:c.129G>A	P43delinsP	Silent	E_1	SNP	True	0	Class 0: This mutation can be originally modeled.	2aa	1aa	Rnaseh2c	ENSMUSG00000024925.12	ENSMUST00000155639.2	chr19	3	+	SNP	Silent	E_1	5652065.0	5652065.0	G	A	ENSMUST00000155639.2:c.63G>A	P21delinsP	5652065.0	5652065.0	G	A	ENSMUST00000155639.2:c.63G>A	P21delinsP	CLINVAR-H1312081	CLINVAR-H1312081-M01-V01	CLINVAR	2173857.0	False	False	False	False	False	3
RNASEH2C	ENSG00000172922.4	ENST00000308418.4	chr11	4	-	True	65488104	65488104	G	A	ENST00000308418.4:c.126C>T	A42delinsA	Silent	E_1	SNP	True	0	Class 0: This mutation can be originally modeled.	1aa	2aa	Rnaseh2c	ENSMUSG00000024925.12	ENSMUST00000155639.2	chr19	3	+	SNP	Silent	E_1	5652062.0	5652062.0	C	T	ENSMUST00000155639.2:c.60C>T	A20delinsA	5652062.0	5652062.0	C	T	ENSMUST00000155639.2:c.60C>T	A20delinsA	CLINVAR-H1312082	CLINVAR-H1312082-M01-V01	CLINVAR	1128247.0	False	False	False	False	False	3
RNASEH2C	ENSG00000172922.4	ENST00000308418.4	chr11	4	-	True	65488129	65488129	C	T	ENST00000308418.4:c.101G>A	C34Y	Missense	E_1	SNP	True	0	Class 0: This mutation can be originally modeled.	5aa	0aa	Rnaseh2c	ENSMUSG00000024925.12	ENSMUST00000155639.2	chr19	3	+	SNP	Missense	E_1	5652037.0	5652037.0	G	A	ENSMUST00000155639.2:c.35G>A	C12Y	5652037.0	5652037.0	G	A	ENSMUST00000155639.2:c.35G>A	C12Y	CLINVAR-H1312091	CLINVAR-H1312091-M01-V01	CLINVAR	1046898.0	False	False	False	False	False	5
RNASEH2C	ENSG00000172922.4	ENST00000308418.4	chr11	4	-	True	65488132	65488132	G	A	ENST00000308418.4:c.98C>T	P33L	Missense	E_1	SNP	True	0	Class 0: This mutation can be originally modeled.	4aa	1aa	Rnaseh2c	ENSMUSG00000024925.12	ENSMUST00000155639.2	chr19	3	+	SNP	Missense	E_1	5652034.0	5652034.0	C	T	ENSMUST00000155639.2:c.32C>T	P11L	5652034.0	5652034.0	C	T	ENSMUST00000155639.2:c.32C>T	P11L	CLINVAR-H1312092	CLINVAR-H1312092-M01-V01	CLINVAR	1346350.0	False	False	False	False	False	5
RNASEH2C	ENSG00000172922.4	ENST00000308418.4	chr11	4	-	True	65488145	65488145	G	A	ENST00000308418.4:c.85C>T	L29delinsL	Silent	E_1	SNP	True	0	Class 0: This mutation can be originally modeled.	0aa	5aa	Rnaseh2c	ENSMUSG00000024925.12	ENSMUST00000155639.2	chr19	3	+	SNP	Silent	E_1	5652021.0	5652021.0	C	T	ENSMUST00000155639.2:c.19C>T	L7delinsL	5652021.0	5652021.0	C	T	ENSMUST00000155639.2:c.19C>T	L7delinsL	CLINVAR-H1312093	CLINVAR-H1312093-M01-V01	CLINVAR	1572973.0	False	False	False	False	False	5
RNASEH2C	ENSG00000172922.4	ENST00000308418.4	chr11	4	-	True	65488145	65488145	G	C	ENST00000308418.4:c.85C>G	L29V	Missense	E_1	SNP	True	0	Class 0: This mutation can be originally modeled.	0aa	5aa	Rnaseh2c	ENSMUSG00000024925.12	ENSMUST00000155639.2	chr19	3	+	SNP	Missense	E_1	5652021.0	5652021.0	C	G	ENSMUST00000155639.2:c.19C>G	L7V	5652021.0	5652021.0	C	G	ENSMUST00000155639.2:c.19C>G	L7V	CLINVAR-H1312094	CLINVAR-H1312094-M01-V01	CLINVAR	2198917.0	False	False	False	False	False	5
RNASEH2C	ENSG00000172922.4	ENST00000308418.4	chr11	4	-	True	65488152	65488152	G	A	ENST00000308418.4:c.78C>T	P26delinsP	Silent	E_1	SNP	True	0	Class 0: This mutation can be originally modeled.	0aa	1aa	Rnaseh2c	ENSMUSG00000024925.12	ENSMUST00000155639.2	chr19	3	+	SNP	Silent	E_1	5652014.0	5652014.0	G	T	ENSMUST00000155639.2:c.12G>T	P4delinsP	5652014.0	5652014.0	G	T	ENSMUST00000155639.2:c.12G>T	P4delinsP	CLINVAR-H1312096	CLINVAR-H1312096-M01-V01	CLINVAR	1639631.0	False	False	False	False	False	1
RNASEH2C	ENSG00000172922.4	ENST00000308418.4	chr11	4	-	True	65488158	65488158	G	T	ENST00000308418.4:c.72C>A	A24delinsA	Silent	E_1	SNP	True	0	Class 0: This mutation can be originally modeled.	0aa	0aa	Rnaseh2c	ENSMUSG00000024925.12	ENSMUST00000155639.2	chr19	3	+	SNP	Silent	E_1	5652011.0	5652011.0	A	A	ENSMUST00000155639.2:c.9A>A	A3delinsA	5652011.0	5652011.0	A	A	ENSMUST00000155639.2:c.9A>A	A3delinsA	CLINVAR-H1312097	CLINVAR-H1312097-M01-V01	CLINVAR	1979559.0	False	False	False	False	False	0
RNASEH2C	ENSG00000172922.4	ENST00000308418.4	chr11	4	-	True	65488160	65488160	C	A	ENST00000308418.4:c.70G>T	A24S	Missense	E_1	SNP	True	0	Class 0: This mutation can be originally modeled.	0aa	0aa	Rnaseh2c	ENSMUSG00000024925.12	ENSMUST00000155639.2	chr19	3	+	SNP	Missense	E_1	5652009.0	5652009.0	G	T	ENSMUST00000155639.2:c.7G>T	A3S	5652009.0	5652009.0	G	T	ENSMUST00000155639.2:c.7G>T	A3S	CLINVAR-H1312098	CLINVAR-H1312098-M01-V01	CLINVAR	1465391.0	False	False	False	False	False	0
RNASEH2C	ENSG00000172922.4	ENST00000308418.4	chr11	4	-	True	65488174	65488174	G	C	ENST00000308418.4:c.56C>G	A19G	Missense	E_1	SNP	True	0	Class 0: This mutation can be originally modeled.	0aa	0aa	Rnaseh2c	ENSMUSG00000024925.12	ENSMUST00000155639.2	chr19	3	+	SNP	Missense	E_1	5652007.0	5652007.0	C	G	ENSMUST00000155639.2:c.5C>G	A2G	5652007.0	5652007.0	C	G	ENSMUST00000155639.2:c.5C>G	A2G	CLINVAR-H1312103	CLINVAR-H1312103-M01-V01	CLINVAR	582219.0	False	False	False	False	False	0
RNASEH2C	ENSG00000172922.4	ENST00000308418.4	chr11	4	-	True	65488218	65488218	G	C	ENST00000308418.4:c.12C>G	G4delinsG	Silent	E_1	SNP	True	0	Class 0: This mutation can be originally modeled.	0aa	0aa	Rnaseh2c	ENSMUSG00000024925.12	ENSMUST00000155639.2	chr19	3	+	SNP	Silent	E_1	5652005.0	5652005.0	T	G	ENSMUST00000155639.2:c.3T>G	G1delinsG	5652005.0	5652005.0	T	G	ENSMUST00000155639.2:c.3T>G	G1delinsG	CLINVAR-H1312125	CLINVAR-H1312125-M01-V01	CLINVAR	1668527.0	False	False	False	False	False	0
RNASEH2C	ENSG00000172922.4	ENST00000308418.4	chr11	4	-	True	65488220	65488220	C	G	ENST00000308418.4:c.10G>C	G4R	Missense	E_1	SNP	True	0	Class 0: This mutation can be originally modeled.	0aa	0aa	Rnaseh2c	ENSMUSG00000024925.12	ENSMUST00000155639.2	chr19	3	+	SNP	Missense	E_1	5652003.0	5652003.0	G	C	ENSMUST00000155639.2:c.1G>C	G1R	5652003.0	5652003.0	G	C	ENSMUST00000155639.2:c.1G>C	G1R	CLINVAR-H1312126	CLINVAR-H1312126-M01-V01	CLINVAR	1372508.0	False	False	False	False	False	0
RNASEH2C	ENSG00000172922.4	ENST00000308418.4	chr11	4	-	True	65488220	65488220	C	T	ENST00000308418.4:c.10G>A	G4S	Missense	E_1	SNP	True	0	Class 0: This mutation can be originally modeled.	0aa	0aa	Rnaseh2c	ENSMUSG00000024925.12	ENSMUST00000155639.2	chr19	3	+	SNP	Missense	E_1	5652003.0	5652003.0	G	A	ENSMUST00000155639.2:c.1G>A	G1S	5652003.0	5652003.0	G	A	ENSMUST00000155639.2:c.1G>A	G1S	CLINVAR-H1312127	CLINVAR-H1312127-M01-V01	CLINVAR	1420916.0	False	False	False	False	False	0
RNASEH2C	ENSG00000172922.4	ENST00000308418.4	chr11	4	-	True	65487279	65487279	A	T	ENST00000308418.4:c.470T>A	I157N	Missense	E_4	SNP	True	1	Class 1: This mutation can be alternatively modeled.	0aa	0aa	Rnaseh2c	ENSMUSG00000024925.12	ENSMUST00000155639.2	chr19	3	+	DNP	Missense	E_3	5652605.0	5652605.0	T	A	ENSMUST00000155639.2:c.416T>A	I139K	5652605.0	5652606.0	TA	AT	ENSMUST00000155639.2:c.416_417TA>AT	I139N	CLINVAR-H1311918	CLINVAR-H1311918-M01-V01	CLINVAR	1713763.0	False	False	False	False	False	0
RNASEH2C	ENSG00000172922.4	ENST00000308418.4	chr11	4	-	True	65487279	65487279	A	T	ENST00000308418.4:c.470T>A	I157N	Missense	E_4	SNP	True	1	Class 1: This mutation can be alternatively modeled.	0aa	0aa	Rnaseh2c	ENSMUSG00000024925.12	ENSMUST00000155639.2	chr19	3	+	DNP	Missense	E_3	5652605.0	5652605.0	T	A	ENSMUST00000155639.2:c.416T>A	I139K	5652605.0	5652606.0	TA	AC	ENSMUST00000155639.2:c.416_417TA>AC	I139N	CLINVAR-H1311918	CLINVAR-H1311918-M01-V02	CLINVAR	1713763.0	False	False	False	False	False	0
RNASEH2C	ENSG00000172922.4	ENST00000308418.4	chr11	4	-	True	65487550	65487550	C	A	ENST00000308418.4:c.434G>T	R145L	Missense	E_3	SNP	True	1	Class 1: This mutation can be alternatively modeled.	0aa	0aa	Rnaseh2c	ENSMUSG00000024925.12	ENSMUST00000155639.2	chr19	3	+	TNP	Missense	E_3	5652566.0	5652566.0	G	T	ENSMUST00000155639.2:c.377G>T	R126M	5652565.0	5652567.0	AGG	TTA	ENSMUST00000155639.2:c.376_378AGG>TTA	R126L	CLINVAR-H1311952	CLINVAR-H1311952-M01-V01	CLINVAR	640757.0	False	False	False	False	False	0
RNASEH2C	ENSG00000172922.4	ENST00000308418.4	chr11	4	-	True	65487550	65487550	C	A	ENST00000308418.4:c.434G>T	R145L	Missense	E_3	SNP	True	1	Class 1: This mutation can be alternatively modeled.	0aa	0aa	Rnaseh2c	ENSMUSG00000024925.12	ENSMUST00000155639.2	chr19	3	+	TNP	Missense	E_3	5652566.0	5652566.0	G	T	ENSMUST00000155639.2:c.377G>T	R126M	5652565.0	5652567.0	AGG	CTC	ENSMUST00000155639.2:c.376_378AGG>CTC	R126L	CLINVAR-H1311952	CLINVAR-H1311952-M01-V02	CLINVAR	640757.0	False	False	False	False	False	0
RNASEH2C	ENSG00000172922.4	ENST00000308418.4	chr11	4	-	True	65487550	65487550	C	A	ENST00000308418.4:c.434G>T	R145L	Missense	E_3	SNP	True	1	Class 1: This mutation can be alternatively modeled.	0aa	0aa	Rnaseh2c	ENSMUSG00000024925.12	ENSMUST00000155639.2	chr19	3	+	DNP	Missense	E_3	5652566.0	5652566.0	G	T	ENSMUST00000155639.2:c.377G>T	R126M	5652565.0	5652566.0	AG	CT	ENSMUST00000155639.2:c.376_377AG>CT	R126L	CLINVAR-H1311952	CLINVAR-H1311952-M01-V03	CLINVAR	640757.0	False	False	False	False	False	0
RNASEH2C	ENSG00000172922.4	ENST00000308418.4	chr11	4	-	True	65487550	65487550	C	A	ENST00000308418.4:c.434G>T	R145L	Missense	E_3	SNP	True	1	Class 1: This mutation can be alternatively modeled.	0aa	0aa	Rnaseh2c	ENSMUSG00000024925.12	ENSMUST00000155639.2	chr19	3	+	DNP	Missense	E_3	5652566.0	5652566.0	G	T	ENSMUST00000155639.2:c.377G>T	R126M	5652565.0	5652566.0	AG	TT	ENSMUST00000155639.2:c.376_377AG>TT	R126L	CLINVAR-H1311952	CLINVAR-H1311952-M01-V04	CLINVAR	640757.0	False	False	False	False	False	0
RNASEH2C	ENSG00000172922.4	ENST00000308418.4	chr11	4	-	True	65487550	65487550	C	A	ENST00000308418.4:c.434G>T	R145L	Missense	E_3	SNP	True	1	Class 1: This mutation can be alternatively modeled.	0aa	0aa	Rnaseh2c	ENSMUSG00000024925.12	ENSMUST00000155639.2	chr19	3	+	TNP	Missense	E_3	5652566.0	5652566.0	G	T	ENSMUST00000155639.2:c.377G>T	R126M	5652565.0	5652567.0	AGG	CTT	ENSMUST00000155639.2:c.376_378AGG>CTT	R126L	CLINVAR-H1311952	CLINVAR-H1311952-M01-V05	CLINVAR	640757.0	False	False	False	False	False	0
RNASEH2C	ENSG00000172922.4	ENST00000308418.4	chr11	4	-	True	65487550	65487550	C	G	ENST00000308418.4:c.434G>C	R145P	Missense	E_3	SNP	True	1	Class 1: This mutation can be alternatively modeled.	0aa	0aa	Rnaseh2c	ENSMUSG00000024925.12	ENSMUST00000155639.2	chr19	3	+	TNP	Missense	E_3	5652566.0	5652566.0	G	C	ENSMUST00000155639.2:c.377G>C	R126T	5652565.0	5652567.0	AGG	CCA	ENSMUST00000155639.2:c.376_378AGG>CCA	R126P	CLINVAR-H1311953	CLINVAR-H1311953-M01-V01	CLINVAR	203393.0	False	False	False	False	False	0
RNASEH2C	ENSG00000172922.4	ENST00000308418.4	chr11	4	-	True	65487550	65487550	C	G	ENST00000308418.4:c.434G>C	R145P	Missense	E_3	SNP	True	1	Class 1: This mutation can be alternatively modeled.	0aa	0aa	Rnaseh2c	ENSMUSG00000024925.12	ENSMUST00000155639.2	chr19	3	+	TNP	Missense	E_3	5652566.0	5652566.0	G	C	ENSMUST00000155639.2:c.377G>C	R126T	5652565.0	5652567.0	AGG	CCC	ENSMUST00000155639.2:c.376_378AGG>CCC	R126P	CLINVAR-H1311953	CLINVAR-H1311953-M01-V02	CLINVAR	203393.0	False	False	False	False	False	0
RNASEH2C	ENSG00000172922.4	ENST00000308418.4	chr11	4	-	True	65487550	65487550	C	G	ENST00000308418.4:c.434G>C	R145P	Missense	E_3	SNP	True	1	Class 1: This mutation can be alternatively modeled.	0aa	0aa	Rnaseh2c	ENSMUSG00000024925.12	ENSMUST00000155639.2	chr19	3	+	TNP	Missense	E_3	5652566.0	5652566.0	G	C	ENSMUST00000155639.2:c.377G>C	R126T	5652565.0	5652567.0	AGG	CCT	ENSMUST00000155639.2:c.376_378AGG>CCT	R126P	CLINVAR-H1311953	CLINVAR-H1311953-M01-V03	CLINVAR	203393.0	False	False	False	False	False	0
RNASEH2C	ENSG00000172922.4	ENST00000308418.4	chr11	4	-	True	65487550	65487550	C	G	ENST00000308418.4:c.434G>C	R145P	Missense	E_3	SNP	True	1	Class 1: This mutation can be alternatively modeled.	0aa	0aa	Rnaseh2c	ENSMUSG00000024925.12	ENSMUST00000155639.2	chr19	3	+	DNP	Missense	E_3	5652566.0	5652566.0	G	C	ENSMUST00000155639.2:c.377G>C	R126T	5652565.0	5652566.0	AG	CC	ENSMUST00000155639.2:c.376_377AG>CC	R126P	CLINVAR-H1311953	CLINVAR-H1311953-M01-V04	CLINVAR	203393.0	False	False	False	False	False	0
RNASEH2C	ENSG00000172922.4	ENST00000308418.4	chr11	4	-	True	65487764	65487764	C	G	ENST00000308418.4:c.297G>C	L99F	Missense	E_2	SNP	True	1	Class 1: This mutation can be alternatively modeled.	0aa	0aa	Rnaseh2c	ENSMUSG00000024925.12	ENSMUST00000155639.2	chr19	3	+	TNP	Missense	E_2	5652339.0	5652339.0	G	C	ENSMUST00000155639.2:c.225G>C	L75delinsL	5652337.0	5652339.0	CTG	TTC	ENSMUST00000155639.2:c.223_225CTG>TTC	L75F	CLINVAR-H1312008	CLINVAR-H1312008-M01-V01	CLINVAR	1423114.0	False	False	False	False	False	0
RNASEH2C	ENSG00000172922.4	ENST00000308418.4	chr11	4	-	True	65487764	65487764	C	G	ENST00000308418.4:c.297G>C	L99F	Missense	E_2	SNP	True	1	Class 1: This mutation can be alternatively modeled.	0aa	0aa	Rnaseh2c	ENSMUSG00000024925.12	ENSMUST00000155639.2	chr19	3	+	TNP	Missense	E_2	5652339.0	5652339.0	G	C	ENSMUST00000155639.2:c.225G>C	L75delinsL	5652337.0	5652339.0	CTG	TTT	ENSMUST00000155639.2:c.223_225CTG>TTT	L75F	CLINVAR-H1312008	CLINVAR-H1312008-M01-V02	CLINVAR	1423114.0	False	False	False	False	False	0
RNASEH2C	ENSG00000172922.4	ENST00000308418.4	chr11	4	-	True	65487260	65487260	C	T	ENST00000308418.4:c.489G>A	E163delinsE	Silent	E_4	SNP	False	4	Class 4: Mutated sequences are not identical.	0aa	0aa	Rnaseh2c	ENSMUSG00000024925.12	ENSMUST00000155639.2	chr19	3	+																CLINVAR-H1311908		CLINVAR	1625020.0	False	False	False	False	False	0
RNASEH2C	ENSG00000172922.4	ENST00000308418.4	chr11	4	-	True	65487275	65487275	G	A	ENST00000308418.4:c.474C>T	H158delinsH	Silent	E_4	SNP	False	4	Class 4: Mutated sequences are not identical.	0aa	0aa	Rnaseh2c	ENSMUSG00000024925.12	ENSMUST00000155639.2	chr19	3	+																CLINVAR-H1311915		CLINVAR	1945102.0	False	False	False	False	False	0
RNASEH2C	ENSG00000172922.4	ENST00000308418.4	chr11	4	-	True	65487277	65487277	G	A	ENST00000308418.4:c.472C>T	H158Y	Missense	E_4	SNP	False	4	Class 4: Mutated sequences are not identical.	0aa	0aa	Rnaseh2c	ENSMUSG00000024925.12	ENSMUST00000155639.2	chr19	3	+																CLINVAR-H1311916		CLINVAR	964010.0	False	False	False	False	False	0
RNASEH2C	ENSG00000172922.4	ENST00000308418.4	chr11	4	-	True	65487277	65487277	G	C	ENST00000308418.4:c.472C>G	H158D	Missense	E_4	SNP	False	4	Class 4: Mutated sequences are not identical.	0aa	0aa	Rnaseh2c	ENSMUSG00000024925.12	ENSMUST00000155639.2	chr19	3	+																CLINVAR-H1311917		CLINVAR	659651.0	False	False	False	False	False	0
RNASEH2C	ENSG00000172922.4	ENST00000308418.4	chr11	4	-	True	65487538	65487538	G	C	ENST00000308418.4:c.446C>G	T149S	Missense	E_3	SNP	False	4	Class 4: Mutated sequences are not identical.	0aa	0aa	Rnaseh2c	ENSMUSG00000024925.12	ENSMUST00000155639.2	chr19	3	+																CLINVAR-H1311946		CLINVAR	1950476.0	False	False	False	False	False	0
RNASEH2C	ENSG00000172922.4	ENST00000308418.4	chr11	4	-	True	65487547	65487547	C	G	ENST00000308418.4:c.437G>C	G146A	Missense	E_3	SNP	False	4	Class 4: Mutated sequences are not identical.	0aa	0aa	Rnaseh2c	ENSMUSG00000024925.12	ENSMUST00000155639.2	chr19	3	+																CLINVAR-H1311951		CLINVAR	2123389.0	False	False	False	False	False	0
RNASEH2C	ENSG00000172922.4	ENST00000308418.4	chr11	4	-	True	65487610	65487610	T	C	ENST00000308418.4:c.374A>G	N125S	Missense	E_3	SNP	False	4	Class 4: Mutated sequences are not identical.	0aa	0aa	Rnaseh2c	ENSMUSG00000024925.12	ENSMUST00000155639.2	chr19	3	+																CLINVAR-H1311967		CLINVAR	1006628.0	False	False	False	False	False	0
RNASEH2C	ENSG00000172922.4	ENST00000308418.4	chr11	4	-	True	65487612	65487612	G	C	ENST00000308418.4:c.372C>G	A124delinsA	Silent	E_3	SNP	False	4	Class 4: Mutated sequences are not identical.	0aa	0aa	Rnaseh2c	ENSMUSG00000024925.12	ENSMUST00000155639.2	chr19	3	+																CLINVAR-H1311968		CLINVAR	1142190.0	False	False	False	False	False	0
RNASEH2C	ENSG00000172922.4	ENST00000308418.4	chr11	4	-	True	65487613	65487613	G	A	ENST00000308418.4:c.371C>T	A124V	Missense	E_3	SNP	False	4	Class 4: Mutated sequences are not identical.	0aa	0aa	Rnaseh2c	ENSMUSG00000024925.12	ENSMUST00000155639.2	chr19	3	+																CLINVAR-H1311969		CLINVAR	1371475.0	False	False	False	False	False	0
RNASEH2C	ENSG00000172922.4	ENST00000308418.4	chr11	4	-	True	65487629	65487629	A	G	ENST00000308418.4:c.355T>C	F119L	Missense	E_3	SNP	False	4	Class 4: Mutated sequences are not identical.	0aa	0aa	Rnaseh2c	ENSMUSG00000024925.12	ENSMUST00000155639.2	chr19	3	+																CLINVAR-H1311973		CLINVAR	1505426.0	False	False	False	False	False	0
RNASEH2C	ENSG00000172922.4	ENST00000308418.4	chr11	4	-	True	65487748	65487748	C	T	ENST00000308418.4:c.313G>A	D105N	Missense	E_2	SNP	False	4	Class 4: Mutated sequences are not identical.	0aa	0aa	Rnaseh2c	ENSMUSG00000024925.12	ENSMUST00000155639.2	chr19	3	+																CLINVAR-H1312002		CLINVAR	2495115.0	False	False	False	False	False	0
RNASEH2C	ENSG00000172922.4	ENST00000308418.4	chr11	4	-	True	65487750	65487750	G	A	ENST00000308418.4:c.311C>T	T104I	Missense	E_2	SNP	False	4	Class 4: Mutated sequences are not identical.	0aa	0aa	Rnaseh2c	ENSMUSG00000024925.12	ENSMUST00000155639.2	chr19	3	+																CLINVAR-H1312003		CLINVAR	1467491.0	False	False	False	False	False	0
RNASEH2C	ENSG00000172922.4	ENST00000308418.4	chr11	4	-	True	65487767	65487767	G	A	ENST00000308418.4:c.294C>T	P98delinsP	Silent	E_2	SNP	False	4	Class 4: Mutated sequences are not identical.	0aa	0aa	Rnaseh2c	ENSMUSG00000024925.12	ENSMUST00000155639.2	chr19	3	+																CLINVAR-H1312009		CLINVAR	1899223.0	False	False	False	False	False	0
RNASEH2C	ENSG00000172922.4	ENST00000308418.4	chr11	4	-	True	65487769	65487769	G	A	ENST00000308418.4:c.292C>T	P98S	Missense	E_2	SNP	False	4	Class 4: Mutated sequences are not identical.	0aa	0aa	Rnaseh2c	ENSMUSG00000024925.12	ENSMUST00000155639.2	chr19	3	+																CLINVAR-H1312010		CLINVAR	836029.0	False	False	False	False	False	0
RNASEH2C	ENSG00000172922.4	ENST00000308418.4	chr11	4	-	True	65487769	65487769	G	C	ENST00000308418.4:c.292C>G	P98A	Missense	E_2	SNP	False	4	Class 4: Mutated sequences are not identical.	0aa	0aa	Rnaseh2c	ENSMUSG00000024925.12	ENSMUST00000155639.2	chr19	3	+																CLINVAR-H1312011		CLINVAR	1429512.0	False	False	False	False	False	0
RNASEH2C	ENSG00000172922.4	ENST00000308418.4	chr11	4	-	True	65487772	65487772	C	T	ENST00000308418.4:c.289G>A	D97N	Missense	E_2	SNP	False	4	Class 4: Mutated sequences are not identical.	0aa	0aa	Rnaseh2c	ENSMUSG00000024925.12	ENSMUST00000155639.2	chr19	3	+																CLINVAR-H1312012		CLINVAR	1389299.0	False	False	False	False	False	0
RNASEH2C	ENSG00000172922.4	ENST00000308418.4	chr11	4	-	True	65487790	65487790	C	A	ENST00000308418.4:c.271G>T	V91L	Missense	E_2	SNP	False	4	Class 4: Mutated sequences are not identical.	0aa	0aa	Rnaseh2c	ENSMUSG00000024925.12	ENSMUST00000155639.2	chr19	3	+																CLINVAR-H1312013		CLINVAR	2082676.0	False	False	False	False	False	0
RNASEH2C	ENSG00000172922.4	ENST00000308418.4	chr11	4	-	True	65487815	65487815	G	A	ENST00000308418.4:c.246C>T	Y82delinsY	Silent	E_2	SNP	False	4	Class 4: Mutated sequences are not identical.	0aa	0aa	Rnaseh2c	ENSMUSG00000024925.12	ENSMUST00000155639.2	chr19	3	+																CLINVAR-H1312028		CLINVAR	2161715.0	False	False	False	False	False	0
RNASEH2C	ENSG00000172922.4	ENST00000308418.4	chr11	4	-	True	65487816	65487816	T	C	ENST00000308418.4:c.245A>G	Y82C	Missense	E_2	SNP	False	4	Class 4: Mutated sequences are not identical.	0aa	0aa	Rnaseh2c	ENSMUSG00000024925.12	ENSMUST00000155639.2	chr19	3	+																CLINVAR-H1312029		CLINVAR	1486367.0	False	False	False	False	False	0
RNASEH2C	ENSG00000172922.4	ENST00000308418.4	chr11	4	-	True	65487817	65487817	A	G	ENST00000308418.4:c.244T>C	Y82H	Missense	E_2	SNP	False	4	Class 4: Mutated sequences are not identical.	0aa	0aa	Rnaseh2c	ENSMUSG00000024925.12	ENSMUST00000155639.2	chr19	3	+																CLINVAR-H1312030		CLINVAR	1994325.0	False	False	False	False	False	0
RNASEH2C	ENSG00000172922.4	ENST00000308418.4	chr11	4	-	True	65487826	65487826	G	C	ENST00000308418.4:c.235C>G	L79V	Missense	E_2	SNP	False	4	Class 4: Mutated sequences are not identical.	0aa	0aa	Rnaseh2c	ENSMUSG00000024925.12	ENSMUST00000155639.2	chr19	3	+																CLINVAR-H1312032		CLINVAR	836445.0	False	False	False	False	False	0
RNASEH2C	ENSG00000172922.4	ENST00000308418.4	chr11	4	-	True	65487883	65487883	C	T	ENST00000308418.4:c.178G>A	E60K	Missense	E_2	SNP	False	4	Class 4: Mutated sequences are not identical.	0aa	0aa	Rnaseh2c	ENSMUSG00000024925.12	ENSMUST00000155639.2	chr19	3	+																CLINVAR-H1312052		CLINVAR	1967524.0	False	False	False	False	False	0
RNASEH2C	ENSG00000172922.4	ENST00000308418.4	chr11	4	-	True	65488061	65488061	C	T	ENST00000308418.4:c.169G>A	E57K	Missense	E_1	SNP	False	4	Class 4: Mutated sequences are not identical.	0aa	0aa	Rnaseh2c	ENSMUSG00000024925.12	ENSMUST00000155639.2	chr19	3	+																CLINVAR-H1312065		CLINVAR	640671.0	False	False	False	False	False	0
RNASEH2C	ENSG00000172922.4	ENST00000308418.4	chr11	4	-	True	65488064	65488064	G	C	ENST00000308418.4:c.166C>G	P56A	Missense	E_1	SNP	False	4	Class 4: Mutated sequences are not identical.	0aa	0aa	Rnaseh2c	ENSMUSG00000024925.12	ENSMUST00000155639.2	chr19	3	+																CLINVAR-H1312066		CLINVAR	1415048.0	False	False	False	False	False	0
RNASEH2C	ENSG00000172922.4	ENST00000308418.4	chr11	4	-	True	65488065	65488065	G	A	ENST00000308418.4:c.165C>T	G55delinsG	Silent	E_1	SNP	False	4	Class 4: Mutated sequences are not identical.	0aa	0aa	Rnaseh2c	ENSMUSG00000024925.12	ENSMUST00000155639.2	chr19	3	+																CLINVAR-H1312067		CLINVAR	2061065.0	False	False	False	False	False	0
RNASEH2C	ENSG00000172922.4	ENST00000308418.4	chr11	4	-	True	65488066	65488066	C	A	ENST00000308418.4:c.164G>T	G55V	Missense	E_1	SNP	False	4	Class 4: Mutated sequences are not identical.	0aa	0aa	Rnaseh2c	ENSMUSG00000024925.12	ENSMUST00000155639.2	chr19	3	+																CLINVAR-H1312068		CLINVAR	1418181.0	False	False	False	False	False	0
RNASEH2C	ENSG00000172922.4	ENST00000308418.4	chr11	4	-	True	65488067	65488067	C	G	ENST00000308418.4:c.163G>C	G55R	Missense	E_1	SNP	False	4	Class 4: Mutated sequences are not identical.	0aa	0aa	Rnaseh2c	ENSMUSG00000024925.12	ENSMUST00000155639.2	chr19	3	+																CLINVAR-H1312069		CLINVAR	1945798.0	False	False	False	False	False	0
RNASEH2C	ENSG00000172922.4	ENST00000308418.4	chr11	4	-	True	65488076	65488076	T	C	ENST00000308418.4:c.154A>G	I52V	Missense	E_1	SNP	False	4	Class 4: Mutated sequences are not identical.	0aa	0aa	Rnaseh2c	ENSMUSG00000024925.12	ENSMUST00000155639.2	chr19	3	+																CLINVAR-H1312072		CLINVAR	1028926.0	False	False	False	False	False	0
RNASEH2C	ENSG00000172922.4	ENST00000308418.4	chr11	4	-	True	65488097	65488097	C	T	ENST00000308418.4:c.133G>A	G45R	Missense	E_1	SNP	False	4	Class 4: Mutated sequences are not identical.	0aa	0aa	Rnaseh2c	ENSMUSG00000024925.12	ENSMUST00000155639.2	chr19	3	+																CLINVAR-H1312079		CLINVAR	2139978.0	False	False	False	False	False	0
RNASEH2C	ENSG00000172922.4	ENST00000308418.4	chr11	4	-	True	65488112	65488112	C	G	ENST00000308418.4:c.118G>C	G40R	Missense	E_1	SNP	False	4	Class 4: Mutated sequences are not identical.	0aa	0aa	Rnaseh2c	ENSMUSG00000024925.12	ENSMUST00000155639.2	chr19	3	+																CLINVAR-H1312084		CLINVAR	2148005.0	False	False	False	False	False	0
RNASEH2C	ENSG00000172922.4	ENST00000308418.4	chr11	4	-	True	65488113	65488113	G	A	ENST00000308418.4:c.117C>T	D39delinsD	Silent	E_1	SNP	False	4	Class 4: Mutated sequences are not identical.	0aa	0aa	Rnaseh2c	ENSMUSG00000024925.12	ENSMUST00000155639.2	chr19	3	+																CLINVAR-H1312085		CLINVAR	1093937.0	False	False	False	False	False	0
RNASEH2C	ENSG00000172922.4	ENST00000308418.4	chr11	4	-	True	65488115	65488115	C	A	ENST00000308418.4:c.115G>T	D39Y	Missense	E_1	SNP	False	4	Class 4: Mutated sequences are not identical.	0aa	0aa	Rnaseh2c	ENSMUSG00000024925.12	ENSMUST00000155639.2	chr19	3	+																CLINVAR-H1312086		CLINVAR	464266.0	False	False	False	False	False	0
RNASEH2C	ENSG00000172922.4	ENST00000308418.4	chr11	4	-	True	65488115	65488115	C	T	ENST00000308418.4:c.115G>A	D39N	Missense	E_1	SNP	False	4	Class 4: Mutated sequences are not identical.	0aa	0aa	Rnaseh2c	ENSMUSG00000024925.12	ENSMUST00000155639.2	chr19	3	+																CLINVAR-H1312087		CLINVAR	959192.0	False	False	False	False	False	0
RNASEH2C	ENSG00000172922.4	ENST00000308418.4	chr11	4	-	True	65488120	65488120	G	C	ENST00000308418.4:c.110C>G	A37G	Missense	E_1	SNP	False	4	Class 4: Mutated sequences are not identical.	0aa	0aa	Rnaseh2c	ENSMUSG00000024925.12	ENSMUST00000155639.2	chr19	3	+																CLINVAR-H1312088		CLINVAR	1985578.0	False	False	False	False	False	0
RNASEH2C	ENSG00000172922.4	ENST00000308418.4	chr11	4	-	True	65488125	65488125	C	G	ENST00000308418.4:c.105G>C	E35D	Missense	E_1	SNP	False	4	Class 4: Mutated sequences are not identical.	0aa	0aa	Rnaseh2c	ENSMUSG00000024925.12	ENSMUST00000155639.2	chr19	3	+																CLINVAR-H1312089		CLINVAR	1462541.0	False	False	False	False	False	0
RNASEH2C	ENSG00000172922.4	ENST00000308418.4	chr11	4	-	True	65488126	65488126	T	C	ENST00000308418.4:c.104A>G	E35G	Missense	E_1	SNP	False	4	Class 4: Mutated sequences are not identical.	0aa	0aa	Rnaseh2c	ENSMUSG00000024925.12	ENSMUST00000155639.2	chr19	3	+																CLINVAR-H1312090		CLINVAR	1370935.0	False	False	False	False	False	0
RNASEH2C	ENSG00000172922.4	ENST00000308418.4	chr11	4	-	True	65488161	65488161	G	A	ENST00000308418.4:c.69C>T	D23delinsD	Silent	E_1	SNP	False	4	Class 4: Mutated sequences are not identical.	0aa	0aa	Rnaseh2c	ENSMUSG00000024925.12	ENSMUST00000155639.2	chr19	3	+																CLINVAR-H1312099		CLINVAR	1111518.0	False	False	False	False	False	0
RNASEH2C	ENSG00000172922.4	ENST00000308418.4	chr11	4	-	True	65488164	65488164	G	A	ENST00000308418.4:c.66C>T	R22delinsR	Silent	E_1	SNP	False	4	Class 4: Mutated sequences are not identical.	0aa	0aa	Rnaseh2c	ENSMUSG00000024925.12	ENSMUST00000155639.2	chr19	3	+																CLINVAR-H1312100		CLINVAR	1579900.0	False	False	False	False	False	0
RNASEH2C	ENSG00000172922.4	ENST00000308418.4	chr11	4	-	True	65488169	65488169	A	G	ENST00000308418.4:c.61T>C	L21delinsL	Silent	E_1	SNP	False	4	Class 4: Mutated sequences are not identical.	0aa	0aa	Rnaseh2c	ENSMUSG00000024925.12	ENSMUST00000155639.2	chr19	3	+																CLINVAR-H1312101		CLINVAR	305367.0	False	False	False	False	False	0
RNASEH2C	ENSG00000172922.4	ENST00000308418.4	chr11	4	-	True	65488171	65488171	G	A	ENST00000308418.4:c.59C>T	T20I	Missense	E_1	SNP	False	4	Class 4: Mutated sequences are not identical.	0aa	0aa	Rnaseh2c	ENSMUSG00000024925.12	ENSMUST00000155639.2	chr19	3	+																CLINVAR-H1312102		CLINVAR	939310.0	False	False	False	False	False	0
RNASEH2C	ENSG00000172922.4	ENST00000308418.4	chr11	4	-	True	65488177	65488177	G	A	ENST00000308418.4:c.53C>T	S18F	Missense	E_1	SNP	False	4	Class 4: Mutated sequences are not identical.	0aa	0aa	Rnaseh2c	ENSMUSG00000024925.12	ENSMUST00000155639.2	chr19	3	+																CLINVAR-H1312104		CLINVAR	1396791.0	False	False	False	False	False	0
RNASEH2C	ENSG00000172922.4	ENST00000308418.4	chr11	4	-	True	65488181	65488181	G	T	ENST00000308418.4:c.49C>A	R17S	Missense	E_1	SNP	False	4	Class 4: Mutated sequences are not identical.	0aa	0aa	Rnaseh2c	ENSMUSG00000024925.12	ENSMUST00000155639.2	chr19	3	+																CLINVAR-H1312105		CLINVAR	934107.0	False	False	False	False	False	0
RNASEH2C	ENSG00000172922.4	ENST00000308418.4	chr11	4	-	True	65488184	65488184	A	G	ENST00000308418.4:c.46T>C	L16delinsL	Silent	E_1	SNP	False	4	Class 4: Mutated sequences are not identical.	0aa	0aa	Rnaseh2c	ENSMUSG00000024925.12	ENSMUST00000155639.2	chr19	3	+																CLINVAR-H1312106		CLINVAR	1118614.0	False	False	False	False	False	0
RNASEH2C	ENSG00000172922.4	ENST00000308418.4	chr11	4	-	True	65488187	65488187	G	C	ENST00000308418.4:c.43C>G	H15D	Missense	E_1	SNP	False	4	Class 4: Mutated sequences are not identical.	0aa	0aa	Rnaseh2c	ENSMUSG00000024925.12	ENSMUST00000155639.2	chr19	3	+																CLINVAR-H1312107		CLINVAR	1493835.0	False	False	False	False	False	0
RNASEH2C	ENSG00000172922.4	ENST00000308418.4	chr11	4	-	True	65488190	65488190	C	G	ENST00000308418.4:c.40G>C	V14L	Missense	E_1	SNP	False	4	Class 4: Mutated sequences are not identical.	0aa	0aa	Rnaseh2c	ENSMUSG00000024925.12	ENSMUST00000155639.2	chr19	3	+																CLINVAR-H1312108		CLINVAR	2190433.0	False	False	False	False	False	0
RNASEH2C	ENSG00000172922.4	ENST00000308418.4	chr11	4	-	True	65488190	65488190	C	T	ENST00000308418.4:c.40G>A	V14I	Missense	E_1	SNP	False	4	Class 4: Mutated sequences are not identical.	0aa	0aa	Rnaseh2c	ENSMUSG00000024925.12	ENSMUST00000155639.2	chr19	3	+																CLINVAR-H1312109		CLINVAR	2261133.0	False	False	False	False	False	0
RNASEH2C	ENSG00000172922.4	ENST00000308418.4	chr11	4	-	True	65488191	65488191	G	A	ENST00000308418.4:c.39C>T	R13delinsR	Silent	E_1	SNP	False	4	Class 4: Mutated sequences are not identical.	0aa	0aa	Rnaseh2c	ENSMUSG00000024925.12	ENSMUST00000155639.2	chr19	3	+																CLINVAR-H1312110		CLINVAR	1077696.0	False	False	False	False	False	0
RNASEH2C	ENSG00000172922.4	ENST00000308418.4	chr11	4	-	True	65488191	65488191	G	C	ENST00000308418.4:c.39C>G	R13delinsR	Silent	E_1	SNP	False	4	Class 4: Mutated sequences are not identical.	0aa	0aa	Rnaseh2c	ENSMUSG00000024925.12	ENSMUST00000155639.2	chr19	3	+																CLINVAR-H1312111		CLINVAR	1965431.0	False	False	False	False	False	0
RNASEH2C	ENSG00000172922.4	ENST00000308418.4	chr11	4	-	True	65488194	65488194	G	A	ENST00000308418.4:c.36C>T	H12delinsH	Silent	E_1	SNP	False	4	Class 4: Mutated sequences are not identical.	0aa	0aa	Rnaseh2c	ENSMUSG00000024925.12	ENSMUST00000155639.2	chr19	3	+																CLINVAR-H1312113		CLINVAR	2106541.0	False	False	False	False	False	0
RNASEH2C	ENSG00000172922.4	ENST00000308418.4	chr11	4	-	True	65488195	65488195	T	G	ENST00000308418.4:c.35A>C	H12P	Missense	E_1	SNP	False	4	Class 4: Mutated sequences are not identical.	0aa	0aa	Rnaseh2c	ENSMUSG00000024925.12	ENSMUST00000155639.2	chr19	3	+																CLINVAR-H1312114		CLINVAR	1505711.0	False	False	False	False	False	0
RNASEH2C	ENSG00000172922.4	ENST00000308418.4	chr11	4	-	True	65488197	65488197	C	T	ENST00000308418.4:c.33G>A	R11delinsR	Silent	E_1	SNP	False	4	Class 4: Mutated sequences are not identical.	0aa	0aa	Rnaseh2c	ENSMUSG00000024925.12	ENSMUST00000155639.2	chr19	3	+																CLINVAR-H1312115		CLINVAR	1556149.0	False	False	False	False	False	0
RNASEH2C	ENSG00000172922.4	ENST00000308418.4	chr11	4	-	True	65488198	65488198	C	T	ENST00000308418.4:c.32G>A	R11K	Missense	E_1	SNP	False	4	Class 4: Mutated sequences are not identical.	0aa	0aa	Rnaseh2c	ENSMUSG00000024925.12	ENSMUST00000155639.2	chr19	3	+																CLINVAR-H1312116		CLINVAR	2008278.0	False	False	False	False	False	0
RNASEH2C	ENSG00000172922.4	ENST00000308418.4	chr11	4	-	True	65488199	65488199	T	C	ENST00000308418.4:c.31A>G	R11G	Missense	E_1	SNP	False	4	Class 4: Mutated sequences are not identical.	0aa	0aa	Rnaseh2c	ENSMUSG00000024925.12	ENSMUST00000155639.2	chr19	3	+																CLINVAR-H1312117		CLINVAR	848598.0	False	False	False	False	False	0
RNASEH2C	ENSG00000172922.4	ENST00000308418.4	chr11	4	-	True	65488203	65488203	G	A	ENST00000308418.4:c.27C>T	I9delinsI	Silent	E_1	SNP	False	4	Class 4: Mutated sequences are not identical.	0aa	0aa	Rnaseh2c	ENSMUSG00000024925.12	ENSMUST00000155639.2	chr19	3	+																CLINVAR-H1312118		CLINVAR	2030857.0	False	False	False	False	False	0
RNASEH2C	ENSG00000172922.4	ENST00000308418.4	chr11	4	-	True	65488206	65488206	G	A	ENST00000308418.4:c.24C>T	A8delinsA	Silent	E_1	SNP	False	4	Class 4: Mutated sequences are not identical.	0aa	0aa	Rnaseh2c	ENSMUSG00000024925.12	ENSMUST00000155639.2	chr19	3	+																CLINVAR-H1312119		CLINVAR	2103025.0	False	False	False	False	False	0
RNASEH2C	ENSG00000172922.4	ENST00000308418.4	chr11	4	-	True	65488208	65488208	C	G	ENST00000308418.4:c.22G>C	A8P	Missense	E_1	SNP	False	4	Class 4: Mutated sequences are not identical.	0aa	0aa	Rnaseh2c	ENSMUSG00000024925.12	ENSMUST00000155639.2	chr19	3	+																CLINVAR-H1312120		CLINVAR	1468063.0	False	False	False	False	False	0
RNASEH2C	ENSG00000172922.4	ENST00000308418.4	chr11	4	-	True	65488209	65488209	C	T	ENST00000308418.4:c.21G>A	A7delinsA	Silent	E_1	SNP	False	4	Class 4: Mutated sequences are not identical.	0aa	0aa	Rnaseh2c	ENSMUSG00000024925.12	ENSMUST00000155639.2	chr19	3	+																CLINVAR-H1312121		CLINVAR	2129832.0	False	False	False	False	False	0
RNASEH2C	ENSG00000172922.4	ENST00000308418.4	chr11	4	-	True	65488210	65488210	G	A	ENST00000308418.4:c.20C>T	A7V	Missense	E_1	SNP	False	4	Class 4: Mutated sequences are not identical.	0aa	0aa	Rnaseh2c	ENSMUSG00000024925.12	ENSMUST00000155639.2	chr19	3	+																CLINVAR-H1312122		CLINVAR	1422194.0	False	False	False	False	False	0
RNASEH2C	ENSG00000172922.4	ENST00000308418.4	chr11	4	-	True	65488215	65488215	G	A	ENST00000308418.4:c.15C>T	D5delinsD	Silent	E_1	SNP	False	4	Class 4: Mutated sequences are not identical.	0aa	0aa	Rnaseh2c	ENSMUSG00000024925.12	ENSMUST00000155639.2	chr19	3	+																CLINVAR-H1312123		CLINVAR	2081342.0	False	False	False	False	False	0
RNASEH2C	ENSG00000172922.4	ENST00000308418.4	chr11	4	-	True	65488215	65488215	G	T	ENST00000308418.4:c.15C>A	D5E	Missense	E_1	SNP	False	4	Class 4: Mutated sequences are not identical.	0aa	0aa	Rnaseh2c	ENSMUSG00000024925.12	ENSMUST00000155639.2	chr19	3	+																CLINVAR-H1312124		CLINVAR	1428304.0	False	False	False	False	False	0
RNASEH2C	ENSG00000172922.4	ENST00000308418.4	chr11	4	-	True	65488225	65488225	T	G	ENST00000308418.4:c.5A>C	E2A	Missense	E_1	SNP	False	4	Class 4: Mutated sequences are not identical.	0aa	0aa	Rnaseh2c	ENSMUSG00000024925.12	ENSMUST00000155639.2	chr19	3	+																CLINVAR-H1312128		CLINVAR	2127413.0	False	False	False	False	False	0
RNASEK	ENSG00000219200.6	ENST00000548577.1	chr17	3	+	True	6917014	6917014	T	G	ENST00000548577.1:c.225T>G	H75Q	Missense	E_2	SNP	True	0	Class 0: This mutation can be originally modeled.	35aa	63aa	Rnasek	ENSMUSG00000093989.2	ENSMUST00000040428.4	chr11	3	-	SNP	Missense	E_2	70129811.0	70129811.0	A	C	ENSMUST00000040428.4:c.108T>G	H36Q	70129811.0	70129811.0	A	C	ENSMUST00000040428.4:c.108T>G	H36Q	CLINVAR-H1836573	CLINVAR-H1836573-M01-V01	CLINVAR	2259628.0	False	False	False	False	False	98
RNASEK	ENSG00000219200.6	ENST00000548577.1	chr17	3	+	True	6917045	6917045	A	T	ENST00000548577.1:c.256A>T	T86S	Missense	E_2	SNP	True	0	Class 0: This mutation can be originally modeled.	46aa	52aa	Rnasek	ENSMUSG00000093989.2	ENSMUST00000040428.4	chr11	3	-	SNP	Missense	E_2	70129780.0	70129780.0	T	A	ENSMUST00000040428.4:c.139A>T	T47S	70129780.0	70129780.0	T	A	ENSMUST00000040428.4:c.139A>T	T47S	CLINVAR-H1836574	CLINVAR-H1836574-M01-V01	CLINVAR	2530530.0	False	False	False	False	False	98
RNASEK	ENSG00000219200.6	ENST00000548577.1	chr17	3	+	True	6917549	6917549	G	A	ENST00000548577.1:c.358G>A	G120S	Missense	E_3	SNP	True	0	Class 0: This mutation can be originally modeled.	80aa	18aa	Rnasek	ENSMUSG00000093989.2	ENSMUST00000040428.4	chr11	3	-	SNP	Missense	E_3	70129211.0	70129211.0	C	T	ENSMUST00000040428.4:c.241G>A	G81S	70129211.0	70129211.0	C	T	ENSMUST00000040428.4:c.241G>A	G81S	CLINVAR-H1836575	CLINVAR-H1836575-M01-V01	CLINVAR	2296097.0	False	False	False	False	False	98
RNASEK	ENSG00000219200.6	ENST00000548577.1	chr17	3	+	True	6917577	6917577	A	G	ENST00000548577.1:c.386A>G	N129S	Missense	E_3	SNP	True	0	Class 0: This mutation can be originally modeled.	89aa	9aa	Rnasek	ENSMUSG00000093989.2	ENSMUST00000040428.4	chr11	3	-	SNP	Missense	E_3	70129183.0	70129183.0	T	C	ENSMUST00000040428.4:c.269A>G	N90S	70129183.0	70129183.0	T	C	ENSMUST00000040428.4:c.269A>G	N90S	CLINVAR-H1836576	CLINVAR-H1836576-M01-V01	CLINVAR	2372922.0	False	False	False	False	False	98
RNASEK	ENSG00000219200.6	ENST00000548577.1	chr17	3	+	True	6917594	6917594	A	C	ENST00000548577.1:c.403A>C	M135L	Missense	E_3	SNP	True	0	Class 0: This mutation can be originally modeled.	95aa	3aa	Rnasek	ENSMUSG00000093989.2	ENSMUST00000040428.4	chr11	3	-	SNP	Missense	E_3	70129166.0	70129166.0	T	G	ENSMUST00000040428.4:c.286A>C	M96L	70129166.0	70129166.0	T	G	ENSMUST00000040428.4:c.286A>C	M96L	CLINVAR-H1836577	CLINVAR-H1836577-M01-V01	CLINVAR	2489020.0	False	False	False	False	False	98
RNASEK	ENSG00000219200.6	ENST00000548577.1	chr17	3	+	True	6917595	6917595	T	C	ENST00000548577.1:c.404T>C	M135T	Missense	E_3	SNP	True	0	Class 0: This mutation can be originally modeled.	95aa	3aa	Rnasek	ENSMUSG00000093989.2	ENSMUST00000040428.4	chr11	3	-	SNP	Missense	E_3	70129165.0	70129165.0	A	G	ENSMUST00000040428.4:c.287T>C	M96T	70129165.0	70129165.0	A	G	ENSMUST00000040428.4:c.287T>C	M96T	CLINVAR-H1836578	CLINVAR-H1836578-M01-V01	CLINVAR	2251834.0	False	False	False	False	False	98
RNASEK	ENSG00000219200.6	ENST00000548577.1	chr17	3	+	True	6915904	6915904	G	A	ENST00000548577.1:c.19G>A	G7R	Missense	E_1	SNP	False	4	Class 4: Mutated sequences are not identical.	0aa	0aa	Rnasek	ENSMUSG00000093989.2	ENSMUST00000040428.4	chr11	3	-																CLINVAR-H1836568		CLINVAR	2289015.0	False	False	False	False	False	0
RNASEK	ENSG00000219200.6	ENST00000548577.1	chr17	3	+	True	6915938	6915938	C	T	ENST00000548577.1:c.53C>T	S18F	Missense	E_1	SNP	False	4	Class 4: Mutated sequences are not identical.	0aa	0aa	Rnasek	ENSMUSG00000093989.2	ENSMUST00000040428.4	chr11	3	-																CLINVAR-H1836569		CLINVAR	2520513.0	False	False	False	False	False	0
RNASEK	ENSG00000219200.6	ENST00000548577.1	chr17	3	+	True	6915962	6915962	C	G	ENST00000548577.1:c.77C>G	P26R	Missense	E_1	SNP	False	4	Class 4: Mutated sequences are not identical.	0aa	0aa	Rnasek	ENSMUSG00000093989.2	ENSMUST00000040428.4	chr11	3	-																CLINVAR-H1836570		CLINVAR	2520954.0	False	False	False	False	False	0
RNASEK	ENSG00000219200.6	ENST00000548577.1	chr17	3	+	True	6915965	6915965	G	T	ENST00000548577.1:c.80G>T	S27I	Missense	E_1	SNP	False	4	Class 4: Mutated sequences are not identical.	0aa	0aa	Rnasek	ENSMUSG00000093989.2	ENSMUST00000040428.4	chr11	3	-																CLINVAR-H1836571		CLINVAR	2411161.0	False	False	False	False	False	0
RNASEK	ENSG00000219200.6	ENST00000548577.1	chr17	3	+	True	6915986	6915986	C	T	ENST00000548577.1:c.101C>T	S34F	Missense	E_1	SNP	False	4	Class 4: Mutated sequences are not identical.	0aa	0aa	Rnasek	ENSMUSG00000093989.2	ENSMUST00000040428.4	chr11	3	-																CLINVAR-H1836572		CLINVAR	2267603.0	False	False	False	False	False	0
RNASEL	ENSG00000135828.7	ENST00000367559.3	chr1	6	-	True	182554512	182554512	A	-	ENST00000367559.3:c.1430T>	L477Cfs*16	Frame_Shifting	E_1	DEL	True	2	Class 2: This mutation can be modeled, but the effect may not be consistent.	2aa	0aa	Rnasel	ENSMUSG00000066800.12	ENSMUST00000086209.10	chr1	6	+	DEL	Frame_Shifting	E_1	153630912.0	153630912.0	T	-	ENSMUST00000086209.10:c.1427T>	L476Cfs*15	153630912.0	153630912.0	T	-	ENSMUST00000086209.10:c.1427T>	L476Cfs*15	CLINVAR-H0142759	CLINVAR-H0142759-M01-V01	CLINVAR	1702921.0	False	False	False	False	False	2
RNASEL	ENSG00000135828.7	ENST00000367559.3	chr1	6	-	True	182554527	182554528	AC	-	ENST00000367559.3:c.1414_1415GT>	V472Sfs*24	Frame_Shifting	E_1	DEL	True	2	Class 2: This mutation can be modeled, but the effect may not be consistent.	0aa	1aa	Rnasel	ENSMUSG00000066800.12	ENSMUST00000086209.10	chr1	6	+	DEL	Frame_Shifting	E_1	153630896.0	153630897.0	GT	-	ENSMUST00000086209.10:c.1411_1412GT>	V471Sfs*32	153630896.0	153630897.0	GT	-	ENSMUST00000086209.10:c.1411_1412GT>	V471Sfs*32	CLINVAR-H0142764	CLINVAR-H0142764-M01-V01	CLINVAR	1702919.0	False	False	False	False	False	1
RNASEL	ENSG00000135828.7	ENST00000367559.3	chr1	6	-	True	182554535	182554535	A	-	ENST00000367559.3:c.1407T>	F469Lfs*24	Frame_Shifting	E_1	DEL	True	2	Class 2: This mutation can be modeled, but the effect may not be consistent.	2aa	0aa	Rnasel	ENSMUSG00000066800.12	ENSMUST00000086209.10	chr1	6	+	DEL	Frame_Shifting	E_1	153630889.0	153630889.0	T	-	ENSMUST00000086209.10:c.1404T>	F468Lfs*23	153630889.0	153630889.0	T	-	ENSMUST00000086209.10:c.1404T>	F468Lfs*23	CLINVAR-H0142769	CLINVAR-H0142769-M01-V01	CLINVAR	1702916.0	False	False	False	False	False	2
RNASEL	ENSG00000135828.7	ENST00000367559.3	chr1	6	-	True	182554539	182554539	A	-	ENST00000367559.3:c.1403T>	I468Nfs*25	Frame_Shifting	E_1	DEL	True	2	Class 2: This mutation can be modeled, but the effect may not be consistent.	1aa	1aa	Rnasel	ENSMUSG00000066800.12	ENSMUST00000086209.10	chr1	6	+	DEL	Frame_Shifting	E_1	153630885.0	153630885.0	T	-	ENSMUST00000086209.10:c.1400T>	I467Nfs*24	153630885.0	153630885.0	T	-	ENSMUST00000086209.10:c.1400T>	I467Nfs*24	CLINVAR-H0142772	CLINVAR-H0142772-M01-V01	CLINVAR	1702915.0	False	False	False	False	False	2
RNASEL	ENSG00000135828.7	ENST00000367559.3	chr1	6	-	True	182554562	182554562	A	-	ENST00000367559.3:c.1380T>	F460Lfs*33	Frame_Shifting	E_1	DEL	True	2	Class 2: This mutation can be modeled, but the effect may not be consistent.	0aa	1aa	Rnasel	ENSMUSG00000066800.12	ENSMUST00000086209.10	chr1	6	+	DEL	Frame_Shifting	E_1	153630862.0	153630862.0	T	-	ENSMUST00000086209.10:c.1377T>	F459Lfs*32	153630862.0	153630862.0	T	-	ENSMUST00000086209.10:c.1377T>	F459Lfs*32	CLINVAR-H0142780	CLINVAR-H0142780-M01-V01	CLINVAR	1702910.0	False	False	False	False	False	1
RNASEL	ENSG00000135828.7	ENST00000367559.3	chr1	6	-	True	182554573	182554573	C	-	ENST00000367559.3:c.1369G>	E457Kfs*36	Frame_Shifting	E_1	DEL	True	2	Class 2: This mutation can be modeled, but the effect may not be consistent.	0aa	1aa	Rnasel	ENSMUSG00000066800.12	ENSMUST00000086209.10	chr1	6	+	DEL	Frame_Shifting	E_1	153630851.0	153630851.0	G	-	ENSMUST00000086209.10:c.1366G>	E456Kfs*35	153630851.0	153630851.0	G	-	ENSMUST00000086209.10:c.1366G>	E456Kfs*35	CLINVAR-H0142782	CLINVAR-H0142782-M01-V01	CLINVAR	1702908.0	False	False	False	False	False	1
RNASEL	ENSG00000135828.7	ENST00000367559.3	chr1	6	-	True	182554582	182554582	C	-	ENST00000367559.3:c.1360G>	E454Kfs*39	Frame_Shifting	E_1	DEL	True	2	Class 2: This mutation can be modeled, but the effect may not be consistent.	1aa	1aa	Rnasel	ENSMUSG00000066800.12	ENSMUST00000086209.10	chr1	6	+	DEL	Frame_Shifting	E_1	153630842.0	153630842.0	G	-	ENSMUST00000086209.10:c.1357G>	E453Rfs*38	153630842.0	153630842.0	G	-	ENSMUST00000086209.10:c.1357G>	E453Rfs*38	CLINVAR-H0142785	CLINVAR-H0142785-M01-V01	CLINVAR	1702906.0	False	False	False	False	False	2
RNASEL	ENSG00000135828.7	ENST00000367559.3	chr1	6	-	True	182554584	182554584	A	-	ENST00000367559.3:c.1358T>	V453Gfs*40	Frame_Shifting	E_1	DEL	True	2	Class 2: This mutation can be modeled, but the effect may not be consistent.	0aa	2aa	Rnasel	ENSMUSG00000066800.12	ENSMUST00000086209.10	chr1	6	+	DEL	Frame_Shifting	E_1	153630840.0	153630840.0	T	-	ENSMUST00000086209.10:c.1355T>	V452Gfs*39	153630840.0	153630840.0	T	-	ENSMUST00000086209.10:c.1355T>	V452Gfs*39	CLINVAR-H0142786	CLINVAR-H0142786-M01-V01	CLINVAR	1702905.0	False	False	False	False	False	2
RNASEL	ENSG00000135828.7	ENST00000367559.3	chr1	6	-	True	182554591	182554591	C	-	ENST00000367559.3:c.1351G>	E451Kfs*42	Frame_Shifting	E_1	DEL	True	2	Class 2: This mutation can be modeled, but the effect may not be consistent.	0aa	0aa	Rnasel	ENSMUSG00000066800.12	ENSMUST00000086209.10	chr1	6	+	DEL	Frame_Shifting	E_1	153630830.0	153630830.0	G	-	ENSMUST00000086209.10:c.1345G>	E449Rfs*42	153630830.0	153630830.0	G	-	ENSMUST00000086209.10:c.1345G>	E449Rfs*42	CLINVAR-H0142787	CLINVAR-H0142787-M01-V01	CLINVAR	1702904.0	False	False	False	False	False	0
RNASEL	ENSG00000135828.7	ENST00000367559.3	chr1	6	-	True	182554620	182554620	A	-	ENST00000367559.3:c.1322T>	L441Rfs*52	Frame_Shifting	E_1	DEL	True	2	Class 2: This mutation can be modeled, but the effect may not be consistent.	1aa	1aa	Rnasel	ENSMUSG00000066800.12	ENSMUST00000086209.10	chr1	6	+	DEL	Frame_Shifting	E_1	153630804.0	153630804.0	T	-	ENSMUST00000086209.10:c.1319T>	L440Rfs*5	153630804.0	153630804.0	T	-	ENSMUST00000086209.10:c.1319T>	L440Rfs*5	CLINVAR-H0142789	CLINVAR-H0142789-M01-V01	CLINVAR	1702902.0	False	False	False	False	False	2
RNASEL	ENSG00000135828.7	ENST00000367559.3	chr1	6	-	True	182554631	182554631	A	-	ENST00000367559.3:c.1311T>	C437Wfs*56	Frame_Shifting	E_1	DEL	True	2	Class 2: This mutation can be modeled, but the effect may not be consistent.	1aa	1aa	Rnasel	ENSMUSG00000066800.12	ENSMUST00000086209.10	chr1	6	+	DEL	Frame_Shifting	E_1	153630793.0	153630793.0	T	-	ENSMUST00000086209.10:c.1308T>	C436Wfs*9	153630793.0	153630793.0	T	-	ENSMUST00000086209.10:c.1308T>	C436Wfs*9	CLINVAR-H0142791	CLINVAR-H0142791-M01-V01	CLINVAR	1702901.0	False	False	False	False	False	2
RNASEL	ENSG00000135828.7	ENST00000367559.3	chr1	6	-	True	182554642	182554642	C	-	ENST00000367559.3:c.1300G>	V434Sfs*59	Frame_Shifting	E_1	DEL	True	2	Class 2: This mutation can be modeled, but the effect may not be consistent.	2aa	0aa	Rnasel	ENSMUSG00000066800.12	ENSMUST00000086209.10	chr1	6	+	DEL	Frame_Shifting	E_1	153630782.0	153630782.0	G	-	ENSMUST00000086209.10:c.1297G>	V433Cfs*12	153630782.0	153630782.0	G	-	ENSMUST00000086209.10:c.1297G>	V433Cfs*12	CLINVAR-H0142794	CLINVAR-H0142794-M01-V01	CLINVAR	1702899.0	False	False	False	False	False	2
RNASEL	ENSG00000135828.7	ENST00000367559.3	chr1	6	-	True	182554663	182554663	T	-	ENST00000367559.3:c.1279A>	R427Gfs*66	Frame_Shifting	E_1	DEL	True	2	Class 2: This mutation can be modeled, but the effect may not be consistent.	0aa	0aa	Rnasel	ENSMUSG00000066800.12	ENSMUST00000086209.10	chr1	6	+	DEL	Frame_Shifting	E_1	153630749.0	153630749.0	A	-	ENSMUST00000086209.10:c.1264A>	R422Efs*23	153630749.0	153630749.0	A	-	ENSMUST00000086209.10:c.1264A>	R422Efs*23	CLINVAR-H0142801	CLINVAR-H0142801-M01-V01	CLINVAR	1702893.0	False	False	False	False	False	0
RNASEL	ENSG00000135828.7	ENST00000367559.3	chr1	6	-	True	182554692	182554692	A	-	ENST00000367559.3:c.1250T>	L417Wfs*2	Frame_Shifting	E_1	DEL	True	2	Class 2: This mutation can be modeled, but the effect may not be consistent.	0aa	1aa	Rnasel	ENSMUSG00000066800.12	ENSMUST00000086209.10	chr1	6	+	DEL	Frame_Shifting	E_1	153630732.0	153630732.0	T	-	ENSMUST00000086209.10:c.1247T>	L416*	153630732.0	153630732.0	T	-	ENSMUST00000086209.10:c.1247T>	L416*	CLINVAR-H0142818	CLINVAR-H0142818-M01-V01	CLINVAR	1702883.0	False	False	False	False	False	1
RNASEL	ENSG00000135828.7	ENST00000367559.3	chr1	6	-	True	182554694	182554694	G	-	ENST00000367559.3:c.1248C>	L417Wfs*2	Frame_Shifting	E_1	DEL	True	2	Class 2: This mutation can be modeled, but the effect may not be consistent.	0aa	0aa	Rnasel	ENSMUSG00000066800.12	ENSMUST00000086209.10	chr1	6	+	DEL	Frame_Shifting	E_1	153630724.0	153630724.0	C	-	ENSMUST00000086209.10:c.1239C>	H413Qfs*4	153630724.0	153630724.0	C	-	ENSMUST00000086209.10:c.1239C>	H413Qfs*4	CLINVAR-H0142819	CLINVAR-H0142819-M01-V01	CLINVAR	1702881.0	False	False	False	False	False	0
RNASEL	ENSG00000135828.7	ENST00000367559.3	chr1	6	-	True	182554708	182554708	G	-	ENST00000367559.3:c.1234C>	R412Efs*7	Frame_Shifting	E_1	DEL	True	2	Class 2: This mutation can be modeled, but the effect may not be consistent.	0aa	0aa	Rnasel	ENSMUSG00000066800.12	ENSMUST00000086209.10	chr1	6	+	DEL	Frame_Shifting	E_1	153630707.0	153630707.0	C	-	ENSMUST00000086209.10:c.1222C>	R408Gfs*9	153630707.0	153630707.0	C	-	ENSMUST00000086209.10:c.1222C>	R408Gfs*9	CLINVAR-H0142824	CLINVAR-H0142824-M01-V01	CLINVAR	1702880.0	False	False	False	False	False	0
RNASEL	ENSG00000135828.7	ENST00000367559.3	chr1	6	-	True	182554720	182554720	G	-	ENST00000367559.3:c.1222C>	L408Cfs*11	Frame_Shifting	E_1	DEL	True	2	Class 2: This mutation can be modeled, but the effect may not be consistent.	4aa	0aa	Rnasel	ENSMUSG00000066800.12	ENSMUST00000086209.10	chr1	6	+	DEL	Frame_Shifting	E_1	153630704.0	153630704.0	C	-	ENSMUST00000086209.10:c.1219C>	L407Cfs*10	153630704.0	153630704.0	C	-	ENSMUST00000086209.10:c.1219C>	L407Cfs*10	CLINVAR-H0142826	CLINVAR-H0142826-M01-V01	CLINVAR	1702879.0	False	False	False	False	False	4
RNASEL	ENSG00000135828.7	ENST00000367559.3	chr1	6	-	True	182554723	182554723	A	-	ENST00000367559.3:c.1219T>	C407Vfs*12	Frame_Shifting	E_1	DEL	True	2	Class 2: This mutation can be modeled, but the effect may not be consistent.	3aa	1aa	Rnasel	ENSMUSG00000066800.12	ENSMUST00000086209.10	chr1	6	+	DEL	Frame_Shifting	E_1	153630701.0	153630701.0	T	-	ENSMUST00000086209.10:c.1216T>	C406Vfs*11	153630701.0	153630701.0	T	-	ENSMUST00000086209.10:c.1216T>	C406Vfs*11	CLINVAR-H0142828	CLINVAR-H0142828-M01-V01	CLINVAR	1702878.0	False	False	False	False	False	4
RNASEL	ENSG00000135828.7	ENST00000367559.3	chr1	6	-	True	182555468	182555471	CTTT	-	ENST00000367559.3:c.471_474AAAG>	K158Rfs*6	Frame_Shifting	E_1	DEL	False	4	Class 4: Mutated sequences are not identical.	0aa	0aa	Rnasel	ENSMUSG00000066800.12	ENSMUST00000086209.10	chr1	6	+																AACR-H0084752		AACR		False	False	False	False	False	0
RNASEL	ENSG00000135828.7	ENST00000367559.3	chr1	6	-	True	182554909	182554909	C	-	ENST00000367559.3:c.1033G>	A345Qfs*3	Frame_Shifting	E_1	DEL	False	4	Class 4: Mutated sequences are not identical.	0aa	0aa	Rnasel	ENSMUSG00000066800.12	ENSMUST00000086209.10	chr1	6	+																AACR-H0150589		AACR		False	False	False	False	False	0
RNASEL	ENSG00000135828.7	ENST00000367559.3	chr1	6	-	True	182554529	182554529	A	-	ENST00000367559.3:c.1413T>	V472Ffs*21	Frame_Shifting	E_1	DEL	False	4	Class 4: Mutated sequences are not identical.	0aa	0aa	Rnasel	ENSMUSG00000066800.12	ENSMUST00000086209.10	chr1	6	+																CLINVAR-H0142765		CLINVAR	1702918.0	False	False	False	False	False	0
RNASEL	ENSG00000135828.7	ENST00000367559.3	chr1	6	-	True	182554531	182554531	C	-	ENST00000367559.3:c.1411G>	A471Lfs*22	Frame_Shifting	E_1	DEL	False	4	Class 4: Mutated sequences are not identical.	0aa	0aa	Rnasel	ENSMUSG00000066800.12	ENSMUST00000086209.10	chr1	6	+																CLINVAR-H0142767		CLINVAR	1702917.0	False	False	False	False	False	0
RNASEL	ENSG00000135828.7	ENST00000367559.3	chr1	6	-	True	182554547	182554547	C	-	ENST00000367559.3:c.1395G>	S466Hfs*27	Frame_Shifting	E_1	DEL	False	4	Class 4: Mutated sequences are not identical.	0aa	0aa	Rnasel	ENSMUSG00000066800.12	ENSMUST00000086209.10	chr1	6	+																CLINVAR-H0142775		CLINVAR	1702912.0	False	False	False	False	False	0
RNASEL	ENSG00000135828.7	ENST00000367559.3	chr1	6	-	True	182554557	182554557	C	-	ENST00000367559.3:c.1385G>	R462Qfs*31	Frame_Shifting	E_1	DEL	False	4	Class 4: Mutated sequences are not identical.	0aa	0aa	Rnasel	ENSMUSG00000066800.12	ENSMUST00000086209.10	chr1	6	+																CLINVAR-H0142778		CLINVAR	1702911.0	False	False	False	False	False	0
RNASEL	ENSG00000135828.7	ENST00000367559.3	chr1	6	-	True	182554656	182554656	T	-	ENST00000367559.3:c.1286A>	H429Pfs*64	Frame_Shifting	E_1	DEL	False	4	Class 4: Mutated sequences are not identical.	0aa	0aa	Rnasel	ENSMUSG00000066800.12	ENSMUST00000086209.10	chr1	6	+																CLINVAR-H0142799		CLINVAR	1702895.0	False	False	False	False	False	0
RNASEL	ENSG00000135828.7	ENST00000367559.3	chr1	6	-	True	182554674	182554674	C	-	ENST00000367559.3:c.1268G>	S423Mfs*70	Frame_Shifting	E_1	DEL	False	4	Class 4: Mutated sequences are not identical.	0aa	0aa	Rnasel	ENSMUSG00000066800.12	ENSMUST00000086209.10	chr1	6	+																CLINVAR-H0142804		CLINVAR	1702891.0	False	False	False	False	False	0
RNASEL	ENSG00000135828.7	ENST00000367559.3	chr1	6	-	True	182554685	182554685	T	-	ENST00000367559.3:c.1257A>	F420Sfs*73	Frame_Shifting	E_1	DEL	False	4	Class 4: Mutated sequences are not identical.	0aa	0aa	Rnasel	ENSMUSG00000066800.12	ENSMUST00000086209.10	chr1	6	+																CLINVAR-H0142810		CLINVAR	1702888.0	False	False	False	False	False	0
RNASEL	ENSG00000135828.7	ENST00000367559.3	chr1	6	-	True	182554686	182554686	G	-	ENST00000367559.3:c.1256C>	T419Nfs*74	Frame_Shifting	E_1	DEL	False	4	Class 4: Mutated sequences are not identical.	0aa	0aa	Rnasel	ENSMUSG00000066800.12	ENSMUST00000086209.10	chr1	6	+																CLINVAR-H0142812		CLINVAR	1702886.0	False	False	False	False	False	0
RNASEL	ENSG00000135828.7	ENST00000367559.3	chr1	6	-	True	182545526	182545527	-	A	ENST00000367559.3:c.1906-2_3>T	X635_splice	Splice_Site	I_4	INS	True	2	Class 2: This mutation can be modeled, but the effect may not be consistent.	5nt	2nt	Rnasel	ENSMUSG00000066800.12	ENSMUST00000086209.10	chr1	6	+	INS	Intron	I_4	153636518.0	153636519.0	-	T	ENSMUST00000086209.10:c.1900-2_3>T		153636518.0	153636519.0	-	T	ENSMUST00000086209.10:c.1900-2_3>T		AACR-H0150569	AACR-H0150569-M01-V01	AACR		False	False	False	False	False	7
RNASEL	ENSG00000135828.7	ENST00000367559.3	chr1	6	-	True	182554541	182554542	-	G	ENST00000367559.3:c.1400_1401>C	I468Yfs*3	Frame_Shifting	E_1	INS	True	2	Class 2: This mutation can be modeled, but the effect may not be consistent.	0aa	2aa	Rnasel	ENSMUSG00000066800.12	ENSMUST00000086209.10	chr1	6	+	INS	Frame_Shifting	E_1	153630882.0	153630883.0	-	C	ENSMUST00000086209.10:c.1397_1398>C	I467Yfs*3	153630882.0	153630883.0	-	C	ENSMUST00000086209.10:c.1397_1398>C	I467Yfs*3	CLINVAR-H0142773	CLINVAR-H0142773-M01-V01	CLINVAR	1702914.0	False	False	False	False	False	2
RNASEL	ENSG00000135828.7	ENST00000367559.3	chr1	6	-	True	182554542	182554543	-	T	ENST00000367559.3:c.1399_1400>A	S467Yfs*4	Frame_Shifting	E_1	INS	True	2	Class 2: This mutation can be modeled, but the effect may not be consistent.	0aa	2aa	Rnasel	ENSMUSG00000066800.12	ENSMUST00000086209.10	chr1	6	+	INS	Frame_Shifting	E_1	153630881.0	153630882.0	-	A	ENSMUST00000086209.10:c.1396_1397>A	S466Yfs*4	153630881.0	153630882.0	-	A	ENSMUST00000086209.10:c.1396_1397>A	S466Yfs*4	CLINVAR-H0142774	CLINVAR-H0142774-M01-V01	CLINVAR	1702913.0	False	False	False	False	False	2
RNASEL	ENSG00000135828.7	ENST00000367559.3	chr1	6	-	True	182554577	182554578	-	T	ENST00000367559.3:c.1364_1365>A	N455Kfs*2	Frame_Shifting	E_1	INS	True	2	Class 2: This mutation can be modeled, but the effect may not be consistent.	2aa	0aa	Rnasel	ENSMUSG00000066800.12	ENSMUST00000086209.10	chr1	6	+	INS	Frame_Shifting	E_1	153630846.0	153630847.0	-	A	ENSMUST00000086209.10:c.1361_1362>A	N454Kfs*5	153630846.0	153630847.0	-	A	ENSMUST00000086209.10:c.1361_1362>A	N454Kfs*5	CLINVAR-H0142784	CLINVAR-H0142784-M01-V01	CLINVAR	1702907.0	False	False	False	False	False	2
RNASEL	ENSG00000135828.7	ENST00000367559.3	chr1	6	-	True	182554630	182554631	-	A	ENST00000367559.3:c.1311_1312>T	E438*	Frame_Shifting	E_1	INS	True	2	Class 2: This mutation can be modeled, but the effect may not be consistent.	1aa	0aa	Rnasel	ENSMUSG00000066800.12	ENSMUST00000086209.10	chr1	6	+	INS	Frame_Shifting	E_1	153630793.0	153630794.0	-	T	ENSMUST00000086209.10:c.1308_1309>T	E437*	153630793.0	153630794.0	-	T	ENSMUST00000086209.10:c.1308_1309>T	E437*	CLINVAR-H0142790	CLINVAR-H0142790-M01-V01	CLINVAR	1702900.0	False	False	False	False	False	1
RNASEL	ENSG00000135828.7	ENST00000367559.3	chr1	6	-	True	182554682	182554683	-	A	ENST00000367559.3:c.1259_1260>T	Y421Lfs*4	Frame_Shifting	E_1	INS	True	2	Class 2: This mutation can be modeled, but the effect may not be consistent.	0aa	2aa	Rnasel	ENSMUSG00000066800.12	ENSMUST00000086209.10	chr1	6	+	INS	Frame_Shifting	E_1	153630741.0	153630742.0	-	T	ENSMUST00000086209.10:c.1256_1257>T	Y420Lfs*7	153630741.0	153630742.0	-	T	ENSMUST00000086209.10:c.1256_1257>T	Y420Lfs*7	CLINVAR-H0142809	CLINVAR-H0142809-M01-V01	CLINVAR	1702889.0	False	False	False	False	False	2
RNASEL	ENSG00000135828.7	ENST00000367559.3	chr1	6	-	True	182554688	182554689	-	A	ENST00000367559.3:c.1253_1254>T	T419Dfs*6	Frame_Shifting	E_1	INS	True	2	Class 2: This mutation can be modeled, but the effect may not be consistent.	1aa	0aa	Rnasel	ENSMUSG00000066800.12	ENSMUST00000086209.10	chr1	6	+	INS	Frame_Shifting	E_1	153630735.0	153630736.0	-	T	ENSMUST00000086209.10:c.1250_1251>T	A418Gfs*9	153630735.0	153630736.0	-	T	ENSMUST00000086209.10:c.1250_1251>T	A418Gfs*9	CLINVAR-H0142814	CLINVAR-H0142814-M01-V01	CLINVAR	1702885.0	False	False	False	False	False	1
RNASEL	ENSG00000135828.7	ENST00000367559.3	chr1	6	-	True	182554689	182554690	-	T	ENST00000367559.3:c.1252_1253>A	V418Dfs*7	Frame_Shifting	E_1	INS	True	2	Class 2: This mutation can be modeled, but the effect may not be consistent.	1aa	0aa	Rnasel	ENSMUSG00000066800.12	ENSMUST00000086209.10	chr1	6	+	INS	Frame_Shifting	E_1	153630734.0	153630735.0	-	A	ENSMUST00000086209.10:c.1249_1250>A	V417Dfs*10	153630734.0	153630735.0	-	A	ENSMUST00000086209.10:c.1249_1250>A	V417Dfs*10	CLINVAR-H0142815	CLINVAR-H0142815-M01-V01	CLINVAR	1702884.0	False	False	False	False	False	1
RNASEL	ENSG00000135828.7	ENST00000367559.3	chr1	6	-	True	182554691	182554692	-	A	ENST00000367559.3:c.1250_1251>T	L417Ffs*8	Frame_Shifting	E_1	INS	True	2	Class 2: This mutation can be modeled, but the effect may not be consistent.	0aa	1aa	Rnasel	ENSMUSG00000066800.12	ENSMUST00000086209.10	chr1	6	+	INS	Frame_Shifting	E_1	153630732.0	153630733.0	-	T	ENSMUST00000086209.10:c.1247_1248>T	L416Ffs*11	153630732.0	153630733.0	-	T	ENSMUST00000086209.10:c.1247_1248>T	L416Ffs*11	CLINVAR-H0142816	CLINVAR-H0142816-M01-V01	CLINVAR	1702882.0	False	False	False	False	False	1
RNASEL	ENSG00000135828.7	ENST00000367559.3	chr1	6	-	True	182554598	182554599	-	T	ENST00000367559.3:c.1343_1344>A	H448Qfs*9	Frame_Shifting	E_1	INS	False	4	Class 4: Mutated sequences are not identical.	0aa	0aa	Rnasel	ENSMUSG00000066800.12	ENSMUST00000086209.10	chr1	6	+																CLINVAR-H0142788		CLINVAR	1702903.0	False	False	False	False	False	0
RNASEL	ENSG00000135828.7	ENST00000367559.3	chr1	6	-	True	182554648	182554649	-	A	ENST00000367559.3:c.1293_1294>T	V432Cfs*7	Frame_Shifting	E_1	INS	False	4	Class 4: Mutated sequences are not identical.	0aa	0aa	Rnasel	ENSMUSG00000066800.12	ENSMUST00000086209.10	chr1	6	+																CLINVAR-H0142795		CLINVAR	1702897.0	False	False	False	False	False	0
RNASEL	ENSG00000135828.7	ENST00000367559.3	chr1	6	-	True	182554654	182554655	-	T	ENST00000367559.3:c.1287_1288>A	L430Ifs*9	Frame_Shifting	E_1	INS	False	4	Class 4: Mutated sequences are not identical.	0aa	0aa	Rnasel	ENSMUSG00000066800.12	ENSMUST00000086209.10	chr1	6	+																CLINVAR-H0142798		CLINVAR	1702896.0	False	False	False	False	False	0
RNASEL	ENSG00000135828.7	ENST00000367559.3	chr1	6	-	True	182554656	182554657	-	G	ENST00000367559.3:c.1285_1286>C	H429Pfs*10	Frame_Shifting	E_1	INS	False	4	Class 4: Mutated sequences are not identical.	0aa	0aa	Rnasel	ENSMUSG00000066800.12	ENSMUST00000086209.10	chr1	6	+																CLINVAR-H0142800		CLINVAR	1702894.0	False	False	False	False	False	0
RNASEL	ENSG00000135828.7	ENST00000367559.3	chr1	6	-	True	182554668	182554669	-	T	ENST00000367559.3:c.1273_1274>A	S425Kfs*14	Frame_Shifting	E_1	INS	False	4	Class 4: Mutated sequences are not identical.	0aa	0aa	Rnasel	ENSMUSG00000066800.12	ENSMUST00000086209.10	chr1	6	+																CLINVAR-H0142802		CLINVAR	1702892.0	False	False	False	False	False	0
RNASEL	ENSG00000135828.7	ENST00000367559.3	chr1	6	-	True	182554675	182554676	-	C	ENST00000367559.3:c.1266_1267>G	S423Efs*2	Frame_Shifting	E_1	INS	False	4	Class 4: Mutated sequences are not identical.	0aa	0aa	Rnasel	ENSMUSG00000066800.12	ENSMUST00000086209.10	chr1	6	+																CLINVAR-H0142805		CLINVAR	1702890.0	False	False	False	False	False	0
RNASEL	ENSG00000135828.7	ENST00000367559.3	chr1	6	-	True	182554908	182554909	-	C	ENST00000367559.3:c.1033_1034>G	A345Gfs*22	Frame_Shifting	E_1	INS	False	4	Class 4: Mutated sequences are not identical.	0aa	0aa	Rnasel	ENSMUSG00000066800.12	ENSMUST00000086209.10	chr1	6	+																CLINVAR-H0142833		CLINVAR	1804134.0	False	False	False	False	False	0
RNASEL	ENSG00000135828.7	ENST00000367559.3	chr1	6	-	True	182554782	182554786	TGCTT	CGCTC	ENST00000367559.3:c.1156_1160AAGCA>GAGCG	K386_Q387delinsER	Missense	E_1	ONP	False	4	Class 4: Mutated sequences are not identical.	0aa	0aa	Rnasel	ENSMUSG00000066800.12	ENSMUST00000086209.10	chr1	6	+																AACR-H0485841		AACR		False	False	False	False	False	0
RNASEL	ENSG00000135828.7	ENST00000367559.3	chr1	6	-	True	182555653	182555653	T	G	ENST00000367559.3:c.289A>C	I97L	Missense	E_1	SNP	True	0	Class 0: This mutation can be originally modeled.	8aa	0aa	Rnasel	ENSMUSG00000066800.12	ENSMUST00000086209.10	chr1	6	+	SNP	Missense	E_1	153629774.0	153629774.0	A	C	ENSMUST00000086209.10:c.289A>C	I97L	153629774.0	153629774.0	A	C	ENSMUST00000086209.10:c.289A>C	I97L	AACR-H0007701	AACR-H0007701-M01-V01	AACR		False	False	False	False	False	8
RNASEL	ENSG00000135828.7	ENST00000367559.3	chr1	6	-	True	182555588	182555588	G	A	ENST00000367559.3:c.354C>T	V118delinsV	Silent	E_1	SNP	True	0	Class 0: This mutation can be originally modeled.	3aa	4aa	Rnasel	ENSMUSG00000066800.12	ENSMUST00000086209.10	chr1	6	+	SNP	Silent	E_1	153629839.0	153629839.0	C	T	ENSMUST00000086209.10:c.354C>T	V118delinsV	153629839.0	153629839.0	C	T	ENSMUST00000086209.10:c.354C>T	V118delinsV	AACR-H0014944	AACR-H0014944-M01-V01	AACR		False	False	False	False	False	7
RNASEL	ENSG00000135828.7	ENST00000367559.3	chr1	6	-	True	182555603	182555603	A	G	ENST00000367559.3:c.339T>C	S113delinsS	Silent	E_1	SNP	True	0	Class 0: This mutation can be originally modeled.	1aa	0aa	Rnasel	ENSMUSG00000066800.12	ENSMUST00000086209.10	chr1	6	+	SNP	Silent	E_1	153629824.0	153629824.0	T	C	ENSMUST00000086209.10:c.339T>C	S113delinsS	153629824.0	153629824.0	T	C	ENSMUST00000086209.10:c.339T>C	S113delinsS	AACR-H0030780	AACR-H0030780-M01-V01	AACR		False	False	False	False	False	1
RNASEL	ENSG00000135828.7	ENST00000367559.3	chr1	6	-	True	182555149	182555149	C	A	ENST00000367559.3:c.793G>T	E265*	Nonsense	E_1	SNP	True	0	Class 0: This mutation can be originally modeled.	0aa	0aa	Rnasel	ENSMUSG00000066800.12	ENSMUST00000086209.10	chr1	6	+	SNP	Nonsense	E_1	153630269.0	153630269.0	G	T	ENSMUST00000086209.10:c.784G>T	E262*	153630269.0	153630269.0	G	T	ENSMUST00000086209.10:c.784G>T	E262*	AACR-H0030827	AACR-H0030827-M01-V01	AACR		False	False	False	False	False	0
RNASEL	ENSG00000135828.7	ENST00000367559.3	chr1	6	-	True	182555767	182555767	C	T	ENST00000367559.3:c.175G>A	G59S	Missense	E_1	SNP	True	0	Class 0: This mutation can be originally modeled.	0aa	9aa	Rnasel	ENSMUSG00000066800.12	ENSMUST00000086209.10	chr1	6	+	SNP	Missense	E_1	153629660.0	153629660.0	G	A	ENSMUST00000086209.10:c.175G>A	G59S	153629660.0	153629660.0	G	A	ENSMUST00000086209.10:c.175G>A	G59S	AACR-H0040163	AACR-H0040163-M01-V01	AACR		False	False	False	False	False	9
RNASEL	ENSG00000135828.7	ENST00000367559.3	chr1	6	-	True	182550360	182550360	C	T	ENST00000367559.3:c.1905G>A	K635delinsK	Silent	E_4	SNP	True	0	Class 0: This mutation can be originally modeled.	0aa	1aa	Rnasel	ENSMUSG00000066800.12	ENSMUST00000086209.10	chr1	6	+	SNP	Silent	E_4	153635422.0	153635422.0	G	A	ENSMUST00000086209.10:c.1899G>A	K633delinsK	153635422.0	153635422.0	G	A	ENSMUST00000086209.10:c.1899G>A	K633delinsK	AACR-H0066316	AACR-H0066316-M01-V01	AACR		False	False	False	False	False	1
RNASEL	ENSG00000135828.7	ENST00000367559.3	chr1	6	-	True	182555816	182555816	C	T	ENST00000367559.3:c.126G>A	Q42delinsQ	Silent	E_1	SNP	True	0	Class 0: This mutation can be originally modeled.	0aa	4aa	Rnasel	ENSMUSG00000066800.12	ENSMUST00000086209.10	chr1	6	+	SNP	Silent	E_1	153629611.0	153629611.0	G	A	ENSMUST00000086209.10:c.126G>A	Q42delinsQ	153629611.0	153629611.0	G	A	ENSMUST00000086209.10:c.126G>A	Q42delinsQ	AACR-H0084843	AACR-H0084843-M01-V01	AACR		False	False	False	False	False	4
RNASEL	ENSG00000135828.7	ENST00000367559.3	chr1	6	-	True	182551364	182551364	T	C	ENST00000367559.3:c.1596A>G	V532delinsV	Silent	E_3	SNP	True	0	Class 0: This mutation can be originally modeled.	12aa	0aa	Rnasel	ENSMUSG00000066800.12	ENSMUST00000086209.10	chr1	6	+	SNP	Silent	E_3	153634158.0	153634158.0	A	G	ENSMUST00000086209.10:c.1590A>G	V530delinsV	153634158.0	153634158.0	A	G	ENSMUST00000086209.10:c.1590A>G	V530delinsV	AACR-H0150560	AACR-H0150560-M01-V01	AACR		False	False	False	False	False	12
RNASEL	ENSG00000135828.7	ENST00000367559.3	chr1	6	-	True	182555062	182555062	T	C	ENST00000367559.3:c.880A>G	K294E	Missense	E_1	SNP	True	0	Class 0: This mutation can be originally modeled.	0aa	0aa	Rnasel	ENSMUSG00000066800.12	ENSMUST00000086209.10	chr1	6	+	SNP	Missense	E_1	153630368.0	153630368.0	A	G	ENSMUST00000086209.10:c.883A>G	K295E	153630368.0	153630368.0	A	G	ENSMUST00000086209.10:c.883A>G	K295E	AACR-H0150625	AACR-H0150625-M01-V01	AACR		False	False	False	False	False	0
RNASEL	ENSG00000135828.7	ENST00000367559.3	chr1	6	-	True	182555709	182555709	A	G	ENST00000367559.3:c.233T>C	L78P	Missense	E_1	SNP	True	0	Class 0: This mutation can be originally modeled.	1aa	1aa	Rnasel	ENSMUSG00000066800.12	ENSMUST00000086209.10	chr1	6	+	SNP	Missense	E_1	153629718.0	153629718.0	T	C	ENSMUST00000086209.10:c.233T>C	L78P	153629718.0	153629718.0	T	C	ENSMUST00000086209.10:c.233T>C	L78P	AACR-H0485814	AACR-H0485814-M01-V01	AACR		False	False	False	False	False	2
RNASEL	ENSG00000135828.7	ENST00000367559.3	chr1	6	-	True	182555746	182555746	C	T	ENST00000367559.3:c.196G>A	A66T	Missense	E_1	SNP	True	0	Class 0: This mutation can be originally modeled.	7aa	2aa	Rnasel	ENSMUSG00000066800.12	ENSMUST00000086209.10	chr1	6	+	SNP	Missense	E_1	153629681.0	153629681.0	G	A	ENSMUST00000086209.10:c.196G>A	A66T	153629681.0	153629681.0	G	A	ENSMUST00000086209.10:c.196G>A	A66T	AACR-H0485815	AACR-H0485815-M01-V01	AACR		False	False	False	False	False	9
RNASEL	ENSG00000135828.7	ENST00000367559.3	chr1	6	-	True	182555747	182555747	G	T	ENST00000367559.3:c.195C>A	N65K	Missense	E_1	SNP	True	0	Class 0: This mutation can be originally modeled.	6aa	3aa	Rnasel	ENSMUSG00000066800.12	ENSMUST00000086209.10	chr1	6	+	SNP	Missense	E_1	153629680.0	153629680.0	C	A	ENSMUST00000086209.10:c.195C>A	N65K	153629680.0	153629680.0	C	A	ENSMUST00000086209.10:c.195C>A	N65K	AACR-H0485816	AACR-H0485816-M01-V01	AACR		False	False	False	False	False	9
RNASEL	ENSG00000135828.7	ENST00000367559.3	chr1	6	-	True	182555819	182555819	G	A	ENST00000367559.3:c.123C>T	V41delinsV	Silent	E_1	SNP	True	0	Class 0: This mutation can be originally modeled.	0aa	0aa	Rnasel	ENSMUSG00000066800.12	ENSMUST00000086209.10	chr1	6	+	SNP	Silent	E_1	153629602.0	153629602.0	C	T	ENSMUST00000086209.10:c.117C>T	V39delinsV	153629602.0	153629602.0	C	T	ENSMUST00000086209.10:c.117C>T	V39delinsV	AACR-H0485818	AACR-H0485818-M01-V01	AACR		False	False	False	False	False	0
RNASEL	ENSG00000135828.7	ENST00000367559.3	chr1	6	-	True	182555918	182555918	G	A	ENST00000367559.3:c.24C>T	N8delinsN	Silent	E_1	SNP	True	0	Class 0: This mutation can be originally modeled.	0aa	0aa	Rnasel	ENSMUSG00000066800.12	ENSMUST00000086209.10	chr1	6	+	SNP	Silent	E_1	153629506.0	153629506.0	C	T	ENSMUST00000086209.10:c.21C>T	N7delinsN	153629506.0	153629506.0	C	T	ENSMUST00000086209.10:c.21C>T	N7delinsN	AACR-H0485820	AACR-H0485820-M01-V01	AACR		False	False	False	False	False	0
RNASEL	ENSG00000135828.7	ENST00000367559.3	chr1	6	-	True	182555672	182555672	C	T	ENST00000367559.3:c.270G>A	K90delinsK	Silent	E_1	SNP	True	0	Class 0: This mutation can be originally modeled.	1aa	7aa	Rnasel	ENSMUSG00000066800.12	ENSMUST00000086209.10	chr1	6	+	SNP	Silent	E_1	153629755.0	153629755.0	G	A	ENSMUST00000086209.10:c.270G>A	K90delinsK	153629755.0	153629755.0	G	A	ENSMUST00000086209.10:c.270G>A	K90delinsK	AACR-H0485831	AACR-H0485831-M01-V01	AACR		False	False	False	False	False	8
RNASEL	ENSG00000135828.7	ENST00000367559.3	chr1	6	-	True	182555660	182555660	C	T	ENST00000367559.3:c.282G>A	T94delinsT	Silent	E_1	SNP	True	0	Class 0: This mutation can be originally modeled.	5aa	3aa	Rnasel	ENSMUSG00000066800.12	ENSMUST00000086209.10	chr1	6	+	SNP	Silent	E_1	153629767.0	153629767.0	C	A	ENSMUST00000086209.10:c.282C>A	T94delinsT	153629767.0	153629767.0	C	A	ENSMUST00000086209.10:c.282C>A	T94delinsT	AACR-H0485832	AACR-H0485832-M01-V01	AACR		False	False	False	False	False	8
RNASEL	ENSG00000135828.7	ENST00000367559.3	chr1	6	-	True	182555640	182555640	A	G	ENST00000367559.3:c.302T>C	I101T	Missense	E_1	SNP	True	0	Class 0: This mutation can be originally modeled.	0aa	2aa	Rnasel	ENSMUSG00000066800.12	ENSMUST00000086209.10	chr1	6	+	SNP	Missense	E_1	153629778.0	153629778.0	T	C	ENSMUST00000086209.10:c.293T>C	I98T	153629778.0	153629778.0	T	C	ENSMUST00000086209.10:c.293T>C	I98T	AACR-H0485833	AACR-H0485833-M01-V01	AACR		False	False	False	False	False	2
RNASEL	ENSG00000135828.7	ENST00000367559.3	chr1	6	-	True	182551351	182551351	T	C	ENST00000367559.3:c.1609A>G	I537V	Missense	E_3	SNP	True	0	Class 0: This mutation can be originally modeled.	0aa	0aa	Rnasel	ENSMUSG00000066800.12	ENSMUST00000086209.10	chr1	6	+	SNP	Missense	E_3	153634171.0	153634171.0	A	G	ENSMUST00000086209.10:c.1603A>G	I535V	153634171.0	153634171.0	A	G	ENSMUST00000086209.10:c.1603A>G	I535V	AACR-H0485835	AACR-H0485835-M01-V01	AACR		False	False	False	False	False	0
RNASEL	ENSG00000135828.7	ENST00000367559.3	chr1	6	-	True	182551384	182551384	G	A	ENST00000367559.3:c.1576C>T	R526W	Missense	E_3	SNP	True	0	Class 0: This mutation can be originally modeled.	6aa	6aa	Rnasel	ENSMUSG00000066800.12	ENSMUST00000086209.10	chr1	6	+	SNP	Missense	E_3	153634138.0	153634138.0	C	T	ENSMUST00000086209.10:c.1570C>T	R524W	153634138.0	153634138.0	C	T	ENSMUST00000086209.10:c.1570C>T	R524W	AACR-H0485836	AACR-H0485836-M01-V01	AACR		False	False	False	False	False	12
RNASEL	ENSG00000135828.7	ENST00000367559.3	chr1	6	-	True	182553278	182553278	C	A	ENST00000367559.3:c.1504G>T	A502S	Missense	E_2	SNP	True	0	Class 0: This mutation can be originally modeled.	1aa	3aa	Rnasel	ENSMUSG00000066800.12	ENSMUST00000086209.10	chr1	6	+	SNP	Missense	E_2	153631720.0	153631720.0	G	T	ENSMUST00000086209.10:c.1498G>T	A500S	153631720.0	153631720.0	G	T	ENSMUST00000086209.10:c.1498G>T	A500S	AACR-H0485837	AACR-H0485837-M01-V01	AACR		False	False	False	False	False	4
RNASEL	ENSG00000135828.7	ENST00000367559.3	chr1	6	-	True	182554464	182554464	A	G	ENST00000367559.3:c.1478T>C	I493T	Missense	E_1	SNP	True	0	Class 0: This mutation can be originally modeled.	10aa	4aa	Rnasel	ENSMUSG00000066800.12	ENSMUST00000086209.10	chr1	6	+	SNP	Missense	E_1	153630957.0	153630957.0	T	C	ENSMUST00000086209.10:c.1472T>C	I491T	153630957.0	153630957.0	T	C	ENSMUST00000086209.10:c.1472T>C	I491T	AACR-H0485838	AACR-H0485838-M01-V01	AACR		False	False	False	False	False	14
RNASEL	ENSG00000135828.7	ENST00000367559.3	chr1	6	-	True	182555437	182555437	C	T	ENST00000367559.3:c.505G>A	A169T	Missense	E_1	SNP	True	0	Class 0: This mutation can be originally modeled.	2aa	4aa	Rnasel	ENSMUSG00000066800.12	ENSMUST00000086209.10	chr1	6	+	SNP	Missense	E_1	153629990.0	153629990.0	G	A	ENSMUST00000086209.10:c.505G>A	A169T	153629990.0	153629990.0	G	A	ENSMUST00000086209.10:c.505G>A	A169T	AACR-H0485843	AACR-H0485843-M01-V01	AACR		False	False	False	False	False	6
RNASEL	ENSG00000135828.7	ENST00000367559.3	chr1	6	-	True	182555018	182555018	C	T	ENST00000367559.3:c.924G>A	A308delinsA	Silent	E_1	SNP	True	0	Class 0: This mutation can be originally modeled.	0aa	3aa	Rnasel	ENSMUSG00000066800.12	ENSMUST00000086209.10	chr1	6	+	SNP	Silent	E_1	153630406.0	153630406.0	C	A	ENSMUST00000086209.10:c.921C>A	A307delinsA	153630406.0	153630406.0	C	A	ENSMUST00000086209.10:c.921C>A	A307delinsA	AACR-H0485845	AACR-H0485845-M01-V01	AACR		False	False	False	False	False	3
RNASEL	ENSG00000135828.7	ENST00000367559.3	chr1	6	-	True	182555083	182555083	T	C	ENST00000367559.3:c.859A>G	K287E	Missense	E_1	SNP	True	0	Class 0: This mutation can be originally modeled.	0aa	0aa	Rnasel	ENSMUSG00000066800.12	ENSMUST00000086209.10	chr1	6	+	SNP	Missense	E_1	153630341.0	153630341.0	A	G	ENSMUST00000086209.10:c.856A>G	K286E	153630341.0	153630341.0	A	G	ENSMUST00000086209.10:c.856A>G	K286E	AACR-H0485846	AACR-H0485846-M01-V01	AACR		False	False	False	False	False	0
RNASEL	ENSG00000135828.7	ENST00000367559.3	chr1	6	-	True	182555115	182555115	G	A	ENST00000367559.3:c.827C>T	A276V	Missense	E_1	SNP	True	0	Class 0: This mutation can be originally modeled.	3aa	0aa	Rnasel	ENSMUSG00000066800.12	ENSMUST00000086209.10	chr1	6	+	SNP	Missense	E_1	153630312.0	153630312.0	C	T	ENSMUST00000086209.10:c.827C>T	A276V	153630312.0	153630312.0	C	T	ENSMUST00000086209.10:c.827C>T	A276V	AACR-H0485847	AACR-H0485847-M01-V01	AACR		False	False	False	False	False	3
RNASEL	ENSG00000135828.7	ENST00000367559.3	chr1	6	-	True	182555276	182555276	C	T	ENST00000367559.3:c.666G>A	T222delinsT	Silent	E_1	SNP	True	0	Class 0: This mutation can be originally modeled.	1aa	0aa	Rnasel	ENSMUSG00000066800.12	ENSMUST00000086209.10	chr1	6	+	SNP	Silent	E_1	153630151.0	153630151.0	T	A	ENSMUST00000086209.10:c.666T>A	T222delinsT	153630151.0	153630151.0	T	A	ENSMUST00000086209.10:c.666T>A	T222delinsT	AACR-H0485848	AACR-H0485848-M01-V01	AACR		False	False	False	False	False	1
RNASEL	ENSG00000135828.7	ENST00000367559.3	chr1	6	-	True	182555280	182555280	A	G	ENST00000367559.3:c.662T>C	I221T	Missense	E_1	SNP	True	0	Class 0: This mutation can be originally modeled.	0aa	1aa	Rnasel	ENSMUSG00000066800.12	ENSMUST00000086209.10	chr1	6	+	SNP	Missense	E_1	153630147.0	153630147.0	T	C	ENSMUST00000086209.10:c.662T>C	I221T	153630147.0	153630147.0	T	C	ENSMUST00000086209.10:c.662T>C	I221T	AACR-H0485849	AACR-H0485849-M01-V01	AACR		False	False	False	False	False	1
RNASEL	ENSG00000135828.7	ENST00000367559.3	chr1	6	-	True	182555419	182555419	C	T	ENST00000367559.3:c.523G>A	A175T	Missense	E_1	SNP	True	0	Class 0: This mutation can be originally modeled.	0aa	5aa	Rnasel	ENSMUSG00000066800.12	ENSMUST00000086209.10	chr1	6	+	SNP	Missense	E_1	153630008.0	153630008.0	G	A	ENSMUST00000086209.10:c.523G>A	A175T	153630008.0	153630008.0	G	A	ENSMUST00000086209.10:c.523G>A	A175T	AACR-H0485850	AACR-H0485850-M01-V01	AACR		False	False	False	False	False	5
RNASEL	ENSG00000135828.7	ENST00000367559.3	chr1	6	-	True	182550490	182550490	C	T	ENST00000367559.3:c.1775G>A	R592H	Missense	E_4	SNP	True	0	Class 0: This mutation can be originally modeled.	0aa	14aa	Rnasel	ENSMUSG00000066800.12	ENSMUST00000086209.10	chr1	6	+	SNP	Missense	E_4	153635292.0	153635292.0	G	A	ENSMUST00000086209.10:c.1769G>A	R590H	153635292.0	153635292.0	G	A	ENSMUST00000086209.10:c.1769G>A	R590H	AACR-H0485853	AACR-H0485853-M01-V01	AACR		False	False	False	False	False	14
RNASEL	ENSG00000135828.7	ENST00000367559.3	chr1	6	-	True	182544687	182544687	G	A	ENST00000367559.3:c.2066C>T	S689F	Missense	E_6	SNP	True	0	Class 0: This mutation can be originally modeled.	3aa	0aa	Rnasel	ENSMUSG00000066800.12	ENSMUST00000086209.10	chr1	6	+	SNP	Missense	E_6	153637891.0	153637891.0	C	T	ENSMUST00000086209.10:c.2063C>T	S688F	153637891.0	153637891.0	C	T	ENSMUST00000086209.10:c.2063C>T	S688F	AACR-H0485935	AACR-H0485935-M01-V01	AACR		False	False	False	False	False	3
RNASEL	ENSG00000135828.7	ENST00000367559.3	chr1	6	-	True	182544559	182544559	C	T	ENST00000367559.3:c.2194G>A	G732R	Missense	E_6	SNP	True	0	Class 0: This mutation can be originally modeled.	0aa	0aa	Rnasel	ENSMUSG00000066800.12	ENSMUST00000086209.10	chr1	6	+	SNP	Missense	E_6	153638019.0	153638019.0	G	A	ENSMUST00000086209.10:c.2191G>A	G731R	153638019.0	153638019.0	G	A	ENSMUST00000086209.10:c.2191G>A	G731R	CLINVAR-H0142749	CLINVAR-H0142749-M01-V01	CLINVAR	2459893.0	False	False	False	False	False	0
RNASEL	ENSG00000135828.7	ENST00000367559.3	chr1	6	-	True	182544565	182544565	C	T	ENST00000367559.3:c.2188G>A	A730T	Missense	E_6	SNP	True	0	Class 0: This mutation can be originally modeled.	0aa	0aa	Rnasel	ENSMUSG00000066800.12	ENSMUST00000086209.10	chr1	6	+	SNP	Missense	E_6	153638007.0	153638007.0	G	A	ENSMUST00000086209.10:c.2179G>A	A727T	153638007.0	153638007.0	G	A	ENSMUST00000086209.10:c.2179G>A	A727T	CLINVAR-H0142750	CLINVAR-H0142750-M01-V01	CLINVAR	2527371.0	False	False	False	False	False	0
RNASEL	ENSG00000135828.7	ENST00000367559.3	chr1	6	-	True	182544601	182544601	G	T	ENST00000367559.3:c.2152C>A	Q718K	Missense	E_6	SNP	True	0	Class 0: This mutation can be originally modeled.	8aa	0aa	Rnasel	ENSMUSG00000066800.12	ENSMUST00000086209.10	chr1	6	+	SNP	Missense	E_6	153637977.0	153637977.0	C	A	ENSMUST00000086209.10:c.2149C>A	Q717K	153637977.0	153637977.0	C	A	ENSMUST00000086209.10:c.2149C>A	Q717K	CLINVAR-H0142751	CLINVAR-H0142751-M01-V01	CLINVAR	2445292.0	False	False	False	False	False	8
RNASEL	ENSG00000135828.7	ENST00000367559.3	chr1	6	-	True	182550442	182550442	C	T	ENST00000367559.3:c.1823G>A	R608Q	Missense	E_4	SNP	True	0	Class 0: This mutation can be originally modeled.	0aa	1aa	Rnasel	ENSMUSG00000066800.12	ENSMUST00000086209.10	chr1	6	+	SNP	Missense	E_4	153635340.0	153635340.0	G	A	ENSMUST00000086209.10:c.1817G>A	R606Q	153635340.0	153635340.0	G	A	ENSMUST00000086209.10:c.1817G>A	R606Q	CLINVAR-H0142752	CLINVAR-H0142752-M01-V01	CLINVAR	2220846.0	False	False	False	False	False	1
RNASEL	ENSG00000135828.7	ENST00000367559.3	chr1	6	-	True	182550455	182550455	C	T	ENST00000367559.3:c.1810G>A	D604N	Missense	E_4	SNP	True	0	Class 0: This mutation can be originally modeled.	12aa	2aa	Rnasel	ENSMUSG00000066800.12	ENSMUST00000086209.10	chr1	6	+	SNP	Missense	E_4	153635327.0	153635327.0	G	A	ENSMUST00000086209.10:c.1804G>A	D602N	153635327.0	153635327.0	G	A	ENSMUST00000086209.10:c.1804G>A	D602N	CLINVAR-H0142753	CLINVAR-H0142753-M01-V01	CLINVAR	2523909.0	False	False	False	False	False	14
RNASEL	ENSG00000135828.7	ENST00000367559.3	chr1	6	-	True	182551369	182551369	C	T	ENST00000367559.3:c.1591G>A	V531M	Missense	E_3	SNP	True	0	Class 0: This mutation can be originally modeled.	11aa	1aa	Rnasel	ENSMUSG00000066800.12	ENSMUST00000086209.10	chr1	6	+	SNP	Missense	E_3	153634153.0	153634153.0	G	A	ENSMUST00000086209.10:c.1585G>A	V529M	153634153.0	153634153.0	G	A	ENSMUST00000086209.10:c.1585G>A	V529M	CLINVAR-H0142755	CLINVAR-H0142755-M01-V01	CLINVAR	2573176.0	False	False	False	False	False	12
RNASEL	ENSG00000135828.7	ENST00000367559.3	chr1	6	-	True	182554465	182554465	T	C	ENST00000367559.3:c.1477A>G	I493V	Missense	E_1	SNP	True	0	Class 0: This mutation can be originally modeled.	10aa	4aa	Rnasel	ENSMUSG00000066800.12	ENSMUST00000086209.10	chr1	6	+	SNP	Missense	E_1	153630956.0	153630956.0	A	G	ENSMUST00000086209.10:c.1471A>G	I491V	153630956.0	153630956.0	A	G	ENSMUST00000086209.10:c.1471A>G	I491V	CLINVAR-H0142757	CLINVAR-H0142757-M01-V01	CLINVAR	2334328.0	False	False	False	False	False	14
RNASEL	ENSG00000135828.7	ENST00000367559.3	chr1	6	-	True	182554473	182554473	T	C	ENST00000367559.3:c.1469A>G	N490S	Missense	E_1	SNP	True	0	Class 0: This mutation can be originally modeled.	7aa	7aa	Rnasel	ENSMUSG00000066800.12	ENSMUST00000086209.10	chr1	6	+	SNP	Missense	E_1	153630948.0	153630948.0	A	G	ENSMUST00000086209.10:c.1463A>G	N488S	153630948.0	153630948.0	A	G	ENSMUST00000086209.10:c.1463A>G	N488S	CLINVAR-H0142758	CLINVAR-H0142758-M01-V01	CLINVAR	2445376.0	False	False	False	False	False	14
RNASEL	ENSG00000135828.7	ENST00000367559.3	chr1	6	-	True	182554513	182554513	A	T	ENST00000367559.3:c.1429T>A	L477M	Missense	E_1	SNP	True	0	Class 0: This mutation can be originally modeled.	2aa	0aa	Rnasel	ENSMUSG00000066800.12	ENSMUST00000086209.10	chr1	6	+	SNP	Missense	E_1	153630911.0	153630911.0	T	A	ENSMUST00000086209.10:c.1426T>A	L476M	153630911.0	153630911.0	T	A	ENSMUST00000086209.10:c.1426T>A	L476M	CLINVAR-H0142760	CLINVAR-H0142760-M01-V01	CLINVAR	1702877.0	False	False	False	False	False	2
RNASEL	ENSG00000135828.7	ENST00000367559.3	chr1	6	-	True	182554524	182554524	T	G	ENST00000367559.3:c.1418A>C	Q473P	Missense	E_1	SNP	True	0	Class 0: This mutation can be originally modeled.	1aa	0aa	Rnasel	ENSMUSG00000066800.12	ENSMUST00000086209.10	chr1	6	+	SNP	Missense	E_1	153630900.0	153630900.0	A	C	ENSMUST00000086209.10:c.1415A>C	Q472P	153630900.0	153630900.0	A	C	ENSMUST00000086209.10:c.1415A>C	Q472P	CLINVAR-H0142762	CLINVAR-H0142762-M01-V01	CLINVAR	1702874.0	False	False	False	False	False	1
RNASEL	ENSG00000135828.7	ENST00000367559.3	chr1	6	-	True	182554526	182554526	A	G	ENST00000367559.3:c.1416T>C	V472delinsV	Silent	E_1	SNP	True	0	Class 0: This mutation can be originally modeled.	0aa	1aa	Rnasel	ENSMUSG00000066800.12	ENSMUST00000086209.10	chr1	6	+	SNP	Silent	E_1	153630898.0	153630898.0	T	C	ENSMUST00000086209.10:c.1413T>C	V471delinsV	153630898.0	153630898.0	T	C	ENSMUST00000086209.10:c.1413T>C	V471delinsV	CLINVAR-H0142763	CLINVAR-H0142763-M01-V01	CLINVAR	1702929.0	False	False	False	False	False	1
RNASEL	ENSG00000135828.7	ENST00000367559.3	chr1	6	-	True	182554535	182554535	A	T	ENST00000367559.3:c.1407T>A	F469L	Missense	E_1	SNP	True	0	Class 0: This mutation can be originally modeled.	2aa	0aa	Rnasel	ENSMUSG00000066800.12	ENSMUST00000086209.10	chr1	6	+	SNP	Missense	E_1	153630889.0	153630889.0	T	A	ENSMUST00000086209.10:c.1404T>A	F468L	153630889.0	153630889.0	T	A	ENSMUST00000086209.10:c.1404T>A	F468L	CLINVAR-H0142770	CLINVAR-H0142770-M01-V01	CLINVAR	1702871.0	False	False	False	False	False	2
RNASEL	ENSG00000135828.7	ENST00000367559.3	chr1	6	-	True	182554537	182554537	A	T	ENST00000367559.3:c.1405T>A	F469I	Missense	E_1	SNP	True	0	Class 0: This mutation can be originally modeled.	2aa	0aa	Rnasel	ENSMUSG00000066800.12	ENSMUST00000086209.10	chr1	6	+	SNP	Missense	E_1	153630887.0	153630887.0	T	A	ENSMUST00000086209.10:c.1402T>A	F468I	153630887.0	153630887.0	T	A	ENSMUST00000086209.10:c.1402T>A	F468I	CLINVAR-H0142771	CLINVAR-H0142771-M01-V01	CLINVAR	1702870.0	False	False	False	False	False	2
RNASEL	ENSG00000135828.7	ENST00000367559.3	chr1	6	-	True	182554653	182554653	A	G	ENST00000367559.3:c.1289T>C	L430S	Missense	E_1	SNP	True	0	Class 0: This mutation can be originally modeled.	0aa	0aa	Rnasel	ENSMUSG00000066800.12	ENSMUST00000086209.10	chr1	6	+	SNP	Missense	E_1	153630771.0	153630771.0	T	C	ENSMUST00000086209.10:c.1286T>C	L429S	153630771.0	153630771.0	T	C	ENSMUST00000086209.10:c.1286T>C	L429S	CLINVAR-H0142796	CLINVAR-H0142796-M01-V01	CLINVAR	1702931.0	False	False	False	False	False	0
RNASEL	ENSG00000135828.7	ENST00000367559.3	chr1	6	-	True	182554653	182554653	A	T	ENST00000367559.3:c.1289T>A	L430*	Nonsense	E_1	SNP	True	0	Class 0: This mutation can be originally modeled.	0aa	0aa	Rnasel	ENSMUSG00000066800.12	ENSMUST00000086209.10	chr1	6	+	SNP	Nonsense	E_1	153630771.0	153630771.0	T	A	ENSMUST00000086209.10:c.1286T>A	L429*	153630771.0	153630771.0	T	A	ENSMUST00000086209.10:c.1286T>A	L429*	CLINVAR-H0142797	CLINVAR-H0142797-M01-V01	CLINVAR	1702922.0	False	False	False	False	False	0
RNASEL	ENSG00000135828.7	ENST00000367559.3	chr1	6	-	True	182554679	182554679	A	G	ENST00000367559.3:c.1263T>C	Y421delinsY	Silent	E_1	SNP	True	0	Class 0: This mutation can be originally modeled.	1aa	1aa	Rnasel	ENSMUSG00000066800.12	ENSMUST00000086209.10	chr1	6	+	SNP	Silent	E_1	153630745.0	153630745.0	T	C	ENSMUST00000086209.10:c.1260T>C	Y420delinsY	153630745.0	153630745.0	T	C	ENSMUST00000086209.10:c.1260T>C	Y420delinsY	CLINVAR-H0142807	CLINVAR-H0142807-M01-V01	CLINVAR	1702927.0	False	False	False	False	False	2
RNASEL	ENSG00000135828.7	ENST00000367559.3	chr1	6	-	True	182554682	182554682	G	A	ENST00000367559.3:c.1260C>T	F420delinsF	Silent	E_1	SNP	True	0	Class 0: This mutation can be originally modeled.	0aa	2aa	Rnasel	ENSMUSG00000066800.12	ENSMUST00000086209.10	chr1	6	+	SNP	Silent	E_1	153630742.0	153630742.0	C	T	ENSMUST00000086209.10:c.1257C>T	F419delinsF	153630742.0	153630742.0	C	T	ENSMUST00000086209.10:c.1257C>T	F419delinsF	CLINVAR-H0142808	CLINVAR-H0142808-M01-V01	CLINVAR	1702926.0	False	False	False	False	False	2
RNASEL	ENSG00000135828.7	ENST00000367559.3	chr1	6	-	True	182554691	182554691	C	G	ENST00000367559.3:c.1251G>C	L417F	Missense	E_1	SNP	True	0	Class 0: This mutation can be originally modeled.	0aa	1aa	Rnasel	ENSMUSG00000066800.12	ENSMUST00000086209.10	chr1	6	+	SNP	Missense	E_1	153630733.0	153630733.0	A	C	ENSMUST00000086209.10:c.1248A>C	L416F	153630733.0	153630733.0	A	C	ENSMUST00000086209.10:c.1248A>C	L416F	CLINVAR-H0142817	CLINVAR-H0142817-M01-V01	CLINVAR	2445288.0	False	False	False	False	False	1
RNASEL	ENSG00000135828.7	ENST00000367559.3	chr1	6	-	True	182554720	182554720	G	A	ENST00000367559.3:c.1222C>T	L408delinsL	Silent	E_1	SNP	True	0	Class 0: This mutation can be originally modeled.	4aa	0aa	Rnasel	ENSMUSG00000066800.12	ENSMUST00000086209.10	chr1	6	+	SNP	Silent	E_1	153630704.0	153630704.0	C	T	ENSMUST00000086209.10:c.1219C>T	L407delinsL	153630704.0	153630704.0	C	T	ENSMUST00000086209.10:c.1219C>T	L407delinsL	CLINVAR-H0142827	CLINVAR-H0142827-M01-V01	CLINVAR	1702923.0	False	False	False	False	False	4
RNASEL	ENSG00000135828.7	ENST00000367559.3	chr1	6	-	True	182554734	182554734	C	G	ENST00000367559.3:c.1208G>C	R403P	Missense	E_1	SNP	True	0	Class 0: This mutation can be originally modeled.	0aa	0aa	Rnasel	ENSMUSG00000066800.12	ENSMUST00000086209.10	chr1	6	+	SNP	Missense	E_1	153630681.0	153630681.0	G	C	ENSMUST00000086209.10:c.1196G>C	R399P	153630681.0	153630681.0	G	C	ENSMUST00000086209.10:c.1196G>C	R399P	CLINVAR-H0142829	CLINVAR-H0142829-M01-V01	CLINVAR	1702866.0	False	False	False	False	False	0
RNASEL	ENSG00000135828.7	ENST00000367559.3	chr1	6	-	True	182554778	182554778	T	G	ENST00000367559.3:c.1164A>C	E388D	Missense	E_1	SNP	True	0	Class 0: This mutation can be originally modeled.	0aa	4aa	Rnasel	ENSMUSG00000066800.12	ENSMUST00000086209.10	chr1	6	+	SNP	Missense	E_1	153630646.0	153630646.0	A	C	ENSMUST00000086209.10:c.1161A>C	E387D	153630646.0	153630646.0	A	C	ENSMUST00000086209.10:c.1161A>C	E387D	CLINVAR-H0142831	CLINVAR-H0142831-M01-V01	CLINVAR	2552536.0	False	False	False	False	False	4
RNASEL	ENSG00000135828.7	ENST00000367559.3	chr1	6	-	True	182554827	182554827	G	T	ENST00000367559.3:c.1115C>A	A372D	Missense	E_1	SNP	True	0	Class 0: This mutation can be originally modeled.	3aa	0aa	Rnasel	ENSMUSG00000066800.12	ENSMUST00000086209.10	chr1	6	+	SNP	Missense	E_1	153630597.0	153630597.0	C	A	ENSMUST00000086209.10:c.1112C>A	A371D	153630597.0	153630597.0	C	A	ENSMUST00000086209.10:c.1112C>A	A371D	CLINVAR-H0142832	CLINVAR-H0142832-M01-V01	CLINVAR	2445339.0	False	False	False	False	False	3
RNASEL	ENSG00000135828.7	ENST00000367559.3	chr1	6	-	True	182555149	182555149	C	A	ENST00000367559.3:c.793G>T	E265*	Nonsense	E_1	SNP	True	0	Class 0: This mutation can be originally modeled.	0aa	0aa	Rnasel	ENSMUSG00000066800.12	ENSMUST00000086209.10	chr1	6	+	SNP	Nonsense	E_1	153630269.0	153630269.0	G	T	ENSMUST00000086209.10:c.784G>T	E262*	153630269.0	153630269.0	G	T	ENSMUST00000086209.10:c.784G>T	E262*	CLINVAR-H0142836	CLINVAR-H0142836-M01-V01	CLINVAR	13004.0	False	False	False	False	False	0
RNASEL	ENSG00000135828.7	ENST00000367559.3	chr1	6	-	True	182555337	182555337	C	T	ENST00000367559.3:c.605G>A	G202D	Missense	E_1	SNP	True	0	Class 0: This mutation can be originally modeled.	3aa	5aa	Rnasel	ENSMUSG00000066800.12	ENSMUST00000086209.10	chr1	6	+	SNP	Missense	E_1	153630090.0	153630090.0	G	A	ENSMUST00000086209.10:c.605G>A	G202D	153630090.0	153630090.0	G	A	ENSMUST00000086209.10:c.605G>A	G202D	CLINVAR-H0142838	CLINVAR-H0142838-M01-V01	CLINVAR	2392015.0	False	False	False	False	False	8
RNASEL	ENSG00000135828.7	ENST00000367559.3	chr1	6	-	True	182555380	182555380	G	A	ENST00000367559.3:c.562C>T	L188F	Missense	E_1	SNP	True	0	Class 0: This mutation can be originally modeled.	2aa	0aa	Rnasel	ENSMUSG00000066800.12	ENSMUST00000086209.10	chr1	6	+	SNP	Missense	E_1	153630047.0	153630047.0	C	T	ENSMUST00000086209.10:c.562C>T	L188F	153630047.0	153630047.0	C	T	ENSMUST00000086209.10:c.562C>T	L188F	CLINVAR-H0142839	CLINVAR-H0142839-M01-V01	CLINVAR	2227487.0	False	False	False	False	False	2
RNASEL	ENSG00000135828.7	ENST00000367559.3	chr1	6	-	True	182555416	182555416	C	T	ENST00000367559.3:c.526G>A	A176T	Missense	E_1	SNP	True	0	Class 0: This mutation can be originally modeled.	1aa	4aa	Rnasel	ENSMUSG00000066800.12	ENSMUST00000086209.10	chr1	6	+	SNP	Missense	E_1	153630011.0	153630011.0	G	A	ENSMUST00000086209.10:c.526G>A	A176T	153630011.0	153630011.0	G	A	ENSMUST00000086209.10:c.526G>A	A176T	CLINVAR-H0142840	CLINVAR-H0142840-M01-V01	CLINVAR	2435441.0	False	False	False	False	False	5
RNASEL	ENSG00000135828.7	ENST00000367559.3	chr1	6	-	True	182555524	182555524	C	A	ENST00000367559.3:c.418G>T	A140S	Missense	E_1	SNP	True	0	Class 0: This mutation can be originally modeled.	0aa	0aa	Rnasel	ENSMUSG00000066800.12	ENSMUST00000086209.10	chr1	6	+	SNP	Missense	E_1	153629897.0	153629897.0	G	T	ENSMUST00000086209.10:c.412G>T	A138S	153629897.0	153629897.0	G	T	ENSMUST00000086209.10:c.412G>T	A138S	CLINVAR-H0142841	CLINVAR-H0142841-M01-V01	CLINVAR	1049791.0	False	False	False	False	False	0
RNASEL	ENSG00000135828.7	ENST00000367559.3	chr1	6	-	True	182555588	182555588	G	A	ENST00000367559.3:c.354C>T	V118delinsV	Silent	E_1	SNP	True	0	Class 0: This mutation can be originally modeled.	3aa	4aa	Rnasel	ENSMUSG00000066800.12	ENSMUST00000086209.10	chr1	6	+	SNP	Silent	E_1	153629839.0	153629839.0	C	T	ENSMUST00000086209.10:c.354C>T	V118delinsV	153629839.0	153629839.0	C	T	ENSMUST00000086209.10:c.354C>T	V118delinsV	CLINVAR-H0142842	CLINVAR-H0142842-M01-V01	CLINVAR	716675.0	False	False	False	False	False	7
RNASEL	ENSG00000135828.7	ENST00000367559.3	chr1	6	-	True	182555603	182555603	A	G	ENST00000367559.3:c.339T>C	S113delinsS	Silent	E_1	SNP	True	0	Class 0: This mutation can be originally modeled.	1aa	0aa	Rnasel	ENSMUSG00000066800.12	ENSMUST00000086209.10	chr1	6	+	SNP	Silent	E_1	153629824.0	153629824.0	T	C	ENSMUST00000086209.10:c.339T>C	S113delinsS	153629824.0	153629824.0	T	C	ENSMUST00000086209.10:c.339T>C	S113delinsS	CLINVAR-H0142843	CLINVAR-H0142843-M01-V01	CLINVAR	775629.0	False	False	False	False	False	1
RNASEL	ENSG00000135828.7	ENST00000367559.3	chr1	6	-	True	182555653	182555653	T	G	ENST00000367559.3:c.289A>C	I97L	Missense	E_1	SNP	True	0	Class 0: This mutation can be originally modeled.	8aa	0aa	Rnasel	ENSMUSG00000066800.12	ENSMUST00000086209.10	chr1	6	+	SNP	Missense	E_1	153629774.0	153629774.0	A	C	ENSMUST00000086209.10:c.289A>C	I97L	153629774.0	153629774.0	A	C	ENSMUST00000086209.10:c.289A>C	I97L	CLINVAR-H0142844	CLINVAR-H0142844-M01-V01	CLINVAR	806296.0	False	False	False	False	False	8
RNASEL	ENSG00000135828.7	ENST00000367559.3	chr1	6	-	True	182555688	182555688	G	A	ENST00000367559.3:c.254C>T	P85L	Missense	E_1	SNP	True	0	Class 0: This mutation can be originally modeled.	4aa	0aa	Rnasel	ENSMUSG00000066800.12	ENSMUST00000086209.10	chr1	6	+	SNP	Missense	E_1	153629739.0	153629739.0	C	T	ENSMUST00000086209.10:c.254C>T	P85L	153629739.0	153629739.0	C	T	ENSMUST00000086209.10:c.254C>T	P85L	CLINVAR-H0142845	CLINVAR-H0142845-M01-V01	CLINVAR	2385265.0	False	False	False	False	False	4
RNASEL	ENSG00000135828.7	ENST00000367559.3	chr1	6	-	True	182555721	182555721	A	G	ENST00000367559.3:c.221T>C	I74T	Missense	E_1	SNP	True	0	Class 0: This mutation can be originally modeled.	1aa	1aa	Rnasel	ENSMUSG00000066800.12	ENSMUST00000086209.10	chr1	6	+	SNP	Missense	E_1	153629706.0	153629706.0	T	C	ENSMUST00000086209.10:c.221T>C	I74T	153629706.0	153629706.0	T	C	ENSMUST00000086209.10:c.221T>C	I74T	CLINVAR-H0142846	CLINVAR-H0142846-M01-V01	CLINVAR	1685065.0	False	False	False	False	False	2
RNASEL	ENSG00000135828.7	ENST00000367559.3	chr1	6	-	True	182555767	182555767	C	T	ENST00000367559.3:c.175G>A	G59S	Missense	E_1	SNP	True	0	Class 0: This mutation can be originally modeled.	0aa	9aa	Rnasel	ENSMUSG00000066800.12	ENSMUST00000086209.10	chr1	6	+	SNP	Missense	E_1	153629660.0	153629660.0	G	A	ENSMUST00000086209.10:c.175G>A	G59S	153629660.0	153629660.0	G	A	ENSMUST00000086209.10:c.175G>A	G59S	CLINVAR-H0142847	CLINVAR-H0142847-M01-V01	CLINVAR	774802.0	False	False	False	False	False	9
RNASEL	ENSG00000135828.7	ENST00000367559.3	chr1	6	-	True	182555797	182555797	C	T	ENST00000367559.3:c.145G>A	A49T	Missense	E_1	SNP	True	0	Class 0: This mutation can be originally modeled.	1aa	0aa	Rnasel	ENSMUSG00000066800.12	ENSMUST00000086209.10	chr1	6	+	SNP	Missense	E_1	153629630.0	153629630.0	G	A	ENSMUST00000086209.10:c.145G>A	A49T	153629630.0	153629630.0	G	A	ENSMUST00000086209.10:c.145G>A	A49T	CLINVAR-H0142848	CLINVAR-H0142848-M01-V01	CLINVAR	2472167.0	False	False	False	False	False	1
RNASEL	ENSG00000135828.7	ENST00000367559.3	chr1	6	-	True	182555939	182555939	C	T	ENST00000367559.3:c.3G>A	M1I	Missense	E_1	SNP	True	0	Class 0: This mutation can be originally modeled.	0aa	1aa	Rnasel	ENSMUSG00000066800.12	ENSMUST00000086209.10	chr1	6	+	SNP	Missense	E_1	153629488.0	153629488.0	G	A	ENSMUST00000086209.10:c.3G>A	M1I	153629488.0	153629488.0	G	A	ENSMUST00000086209.10:c.3G>A	M1I	CLINVAR-H0142849	CLINVAR-H0142849-M01-V01	CLINVAR	13005.0	False	False	False	False	False	1
RNASEL	ENSG00000135828.7	ENST00000367559.3	chr1	6	-	True	182555890	182555890	C	T	ENST00000367559.3:c.52G>A	G18S	Missense	E_1	SNP	True	1	Class 1: This mutation can be alternatively modeled.	0aa	0aa	Rnasel	ENSMUSG00000066800.12	ENSMUST00000086209.10	chr1	6	+	DNP	Missense	E_1	153629534.0	153629534.0	G	A	ENSMUST00000086209.10:c.49G>A	G17R	153629534.0	153629535.0	GG	TC	ENSMUST00000086209.10:c.49_50GG>TC	G17S	AACR-H0485819	AACR-H0485819-M01-V01	AACR		False	False	False	False	False	0
RNASEL	ENSG00000135828.7	ENST00000367559.3	chr1	6	-	True	182555890	182555890	C	T	ENST00000367559.3:c.52G>A	G18S	Missense	E_1	SNP	True	1	Class 1: This mutation can be alternatively modeled.	0aa	0aa	Rnasel	ENSMUSG00000066800.12	ENSMUST00000086209.10	chr1	6	+	TNP	Missense	E_1	153629534.0	153629534.0	G	A	ENSMUST00000086209.10:c.49G>A	G17R	153629534.0	153629536.0	GGA	TCC	ENSMUST00000086209.10:c.49_51GGA>TCC	G17S	AACR-H0485819	AACR-H0485819-M01-V02	AACR		False	False	False	False	False	0
RNASEL	ENSG00000135828.7	ENST00000367559.3	chr1	6	-	True	182555890	182555890	C	T	ENST00000367559.3:c.52G>A	G18S	Missense	E_1	SNP	True	1	Class 1: This mutation can be alternatively modeled.	0aa	0aa	Rnasel	ENSMUSG00000066800.12	ENSMUST00000086209.10	chr1	6	+	TNP	Missense	E_1	153629534.0	153629534.0	G	A	ENSMUST00000086209.10:c.49G>A	G17R	153629534.0	153629536.0	GGA	TCT	ENSMUST00000086209.10:c.49_51GGA>TCT	G17S	AACR-H0485819	AACR-H0485819-M01-V03	AACR		False	False	False	False	False	0
RNASEL	ENSG00000135828.7	ENST00000367559.3	chr1	6	-	True	182555890	182555890	C	T	ENST00000367559.3:c.52G>A	G18S	Missense	E_1	SNP	True	1	Class 1: This mutation can be alternatively modeled.	0aa	0aa	Rnasel	ENSMUSG00000066800.12	ENSMUST00000086209.10	chr1	6	+	TNP	Missense	E_1	153629534.0	153629534.0	G	A	ENSMUST00000086209.10:c.49G>A	G17R	153629534.0	153629536.0	GGA	TCG	ENSMUST00000086209.10:c.49_51GGA>TCG	G17S	AACR-H0485819	AACR-H0485819-M01-V04	AACR		False	False	False	False	False	0
RNASEL	ENSG00000135828.7	ENST00000367559.3	chr1	6	-	True	182555890	182555890	C	T	ENST00000367559.3:c.52G>A	G18S	Missense	E_1	SNP	True	1	Class 1: This mutation can be alternatively modeled.	0aa	0aa	Rnasel	ENSMUSG00000066800.12	ENSMUST00000086209.10	chr1	6	+	TNP	Missense	E_1	153629534.0	153629534.0	G	A	ENSMUST00000086209.10:c.49G>A	G17R	153629534.0	153629536.0	GGA	AGC	ENSMUST00000086209.10:c.49_51GGA>AGC	G17S	AACR-H0485819	AACR-H0485819-M01-V05	AACR		False	False	False	False	False	0
RNASEL	ENSG00000135828.7	ENST00000367559.3	chr1	6	-	True	182554878	182554878	C	T	ENST00000367559.3:c.1064G>A	R355H	Missense	E_1	SNP	True	1	Class 1: This mutation can be alternatively modeled.	0aa	7aa	Rnasel	ENSMUSG00000066800.12	ENSMUST00000086209.10	chr1	6	+	DNP	Missense	E_1	153630546.0	153630546.0	G	A	ENSMUST00000086209.10:c.1061G>A	R354Q	153630546.0	153630547.0	GA	AT	ENSMUST00000086209.10:c.1061_1062GA>AT	R354H	AACR-H0485834	AACR-H0485834-M01-V01	AACR		False	False	False	False	False	7
RNASEL	ENSG00000135828.7	ENST00000367559.3	chr1	6	-	True	182554878	182554878	C	T	ENST00000367559.3:c.1064G>A	R355H	Missense	E_1	SNP	True	1	Class 1: This mutation can be alternatively modeled.	0aa	7aa	Rnasel	ENSMUSG00000066800.12	ENSMUST00000086209.10	chr1	6	+	DNP	Missense	E_1	153630546.0	153630546.0	G	A	ENSMUST00000086209.10:c.1061G>A	R354Q	153630546.0	153630547.0	GA	AC	ENSMUST00000086209.10:c.1061_1062GA>AC	R354H	AACR-H0485834	AACR-H0485834-M01-V02	AACR		False	False	False	False	False	7
RNASEL	ENSG00000135828.7	ENST00000367559.3	chr1	6	-	True	182554734	182554734	C	T	ENST00000367559.3:c.1208G>A	R403Q	Missense	E_1	SNP	True	1	Class 1: This mutation can be alternatively modeled.	0aa	0aa	Rnasel	ENSMUSG00000066800.12	ENSMUST00000086209.10	chr1	6	+	DNP	Missense	E_1	153630681.0	153630681.0	G	A	ENSMUST00000086209.10:c.1196G>A	R399H	153630681.0	153630682.0	GT	AA	ENSMUST00000086209.10:c.1196_1197GT>AA	R399Q	AACR-H0485840	AACR-H0485840-M01-V01	AACR		False	False	False	False	False	0
RNASEL	ENSG00000135828.7	ENST00000367559.3	chr1	6	-	True	182554734	182554734	C	T	ENST00000367559.3:c.1208G>A	R403Q	Missense	E_1	SNP	True	1	Class 1: This mutation can be alternatively modeled.	0aa	0aa	Rnasel	ENSMUSG00000066800.12	ENSMUST00000086209.10	chr1	6	+	DNP	Missense	E_1	153630681.0	153630681.0	G	A	ENSMUST00000086209.10:c.1196G>A	R399H	153630681.0	153630682.0	GT	AG	ENSMUST00000086209.10:c.1196_1197GT>AG	R399Q	AACR-H0485840	AACR-H0485840-M01-V02	AACR		False	False	False	False	False	0
RNASEL	ENSG00000135828.7	ENST00000367559.3	chr1	6	-	True	182551264	182551264	G	A	ENST00000367559.3:c.1696C>T	L566F	Missense	E_3	SNP	True	1	Class 1: This mutation can be alternatively modeled.	0aa	1aa	Rnasel	ENSMUSG00000066800.12	ENSMUST00000086209.10	chr1	6	+	TNP	Missense	E_3	153634258.0	153634258.0	C	T	ENSMUST00000086209.10:c.1690C>T	L564delinsL	153634258.0	153634260.0	CTG	TTC	ENSMUST00000086209.10:c.1690_1692CTG>TTC	L564F	AACR-H0485892	AACR-H0485892-M01-V01	AACR		False	False	False	False	False	1
RNASEL	ENSG00000135828.7	ENST00000367559.3	chr1	6	-	True	182551264	182551264	G	A	ENST00000367559.3:c.1696C>T	L566F	Missense	E_3	SNP	True	1	Class 1: This mutation can be alternatively modeled.	0aa	1aa	Rnasel	ENSMUSG00000066800.12	ENSMUST00000086209.10	chr1	6	+	TNP	Missense	E_3	153634258.0	153634258.0	C	T	ENSMUST00000086209.10:c.1690C>T	L564delinsL	153634258.0	153634260.0	CTG	TTT	ENSMUST00000086209.10:c.1690_1692CTG>TTT	L564F	AACR-H0485892	AACR-H0485892-M01-V02	AACR		False	False	False	False	False	1
RNASEL	ENSG00000135828.7	ENST00000367559.3	chr1	6	-	True	182550481	182550481	G	A	ENST00000367559.3:c.1784C>T	T595M	Missense	E_4	SNP	True	1	Class 1: This mutation can be alternatively modeled.	3aa	11aa	Rnasel	ENSMUSG00000066800.12	ENSMUST00000086209.10	chr1	6	+	DNP	Missense	E_4	153635301.0	153635301.0	C	T	ENSMUST00000086209.10:c.1778C>T	T593I	153635301.0	153635302.0	CA	TG	ENSMUST00000086209.10:c.1778_1779CA>TG	T593M	AACR-H0485893	AACR-H0485893-M01-V01	AACR		False	False	False	False	False	14
RNASEL	ENSG00000135828.7	ENST00000367559.3	chr1	6	-	True	182551264	182551264	G	A	ENST00000367559.3:c.1696C>T	L566F	Missense	E_3	SNP	True	1	Class 1: This mutation can be alternatively modeled.	0aa	1aa	Rnasel	ENSMUSG00000066800.12	ENSMUST00000086209.10	chr1	6	+	TNP	Missense	E_3	153634258.0	153634258.0	C	T	ENSMUST00000086209.10:c.1690C>T	L564delinsL	153634258.0	153634260.0	CTG	TTT	ENSMUST00000086209.10:c.1690_1692CTG>TTT	L564F	CLINVAR-H0142754	CLINVAR-H0142754-M01-V01	CLINVAR	2620301.0	False	False	False	False	False	1
RNASEL	ENSG00000135828.7	ENST00000367559.3	chr1	6	-	True	182551264	182551264	G	A	ENST00000367559.3:c.1696C>T	L566F	Missense	E_3	SNP	True	1	Class 1: This mutation can be alternatively modeled.	0aa	1aa	Rnasel	ENSMUSG00000066800.12	ENSMUST00000086209.10	chr1	6	+	TNP	Missense	E_3	153634258.0	153634258.0	C	T	ENSMUST00000086209.10:c.1690C>T	L564delinsL	153634258.0	153634260.0	CTG	TTC	ENSMUST00000086209.10:c.1690_1692CTG>TTC	L564F	CLINVAR-H0142754	CLINVAR-H0142754-M01-V02	CLINVAR	2620301.0	False	False	False	False	False	1
RNASEL	ENSG00000135828.7	ENST00000367559.3	chr1	6	-	True	182554678	182554678	C	A	ENST00000367559.3:c.1264G>T	G422W	Missense	E_1	SNP	True	1	Class 1: This mutation can be alternatively modeled.	2aa	0aa	Rnasel	ENSMUSG00000066800.12	ENSMUST00000086209.10	chr1	6	+	TNP	Missense	E_1	153630746.0	153630746.0	G	T	ENSMUST00000086209.10:c.1261G>T	G421*	153630746.0	153630748.0	GGA	TGG	ENSMUST00000086209.10:c.1261_1263GGA>TGG	G421W	CLINVAR-H0142806	CLINVAR-H0142806-M01-V01	CLINVAR	1702920.0	False	False	False	False	False	2
RNASEL	ENSG00000135828.7	ENST00000367559.3	chr1	6	-	True	182553302	182553302	C	A	ENST00000367559.3:c.1481-1G>T	X493_splice	Splice_Site	I_1	SNP	True	2	Class 2: This mutation can be modeled, but the effect may not be consistent.	3nt	4nt	Rnasel	ENSMUSG00000066800.12	ENSMUST00000086209.10	chr1	6	+	SNP	Splice_Site	I_1	153631696.0	153631696.0	G	T	ENSMUST00000086209.10:c.1475-1G>T	X491_splice	153631696.0	153631696.0	G	T	ENSMUST00000086209.10:c.1475-1G>T	X491_splice	CLINVAR-H0142756	CLINVAR-H0142756-M01-V01	CLINVAR	2435442.0	False	False	False	False	False	7
RNASEL	ENSG00000135828.7	ENST00000367559.3	chr1	6	-	True	182554763	182554763	C	T	ENST00000367559.3:c.1179G>A	T393delinsT	Silent	E_1	SNP	False	4	Class 4: Mutated sequences are not identical.	0aa	0aa	Rnasel	ENSMUSG00000066800.12	ENSMUST00000086209.10	chr1	6	+																AACR-H0006983		AACR		False	False	False	False	False	0
RNASEL	ENSG00000135828.7	ENST00000367559.3	chr1	6	-	True	182550385	182550385	T	C	ENST00000367559.3:c.1880A>G	K627R	Missense	E_4	SNP	False	4	Class 4: Mutated sequences are not identical.	0aa	0aa	Rnasel	ENSMUSG00000066800.12	ENSMUST00000086209.10	chr1	6	+																AACR-H0150568		AACR		False	False	False	False	False	0
RNASEL	ENSG00000135828.7	ENST00000367559.3	chr1	6	-	True	182554625	182554625	C	T	ENST00000367559.3:c.1317G>A	Q439delinsQ	Silent	E_1	SNP	False	4	Class 4: Mutated sequences are not identical.	0aa	0aa	Rnasel	ENSMUSG00000066800.12	ENSMUST00000086209.10	chr1	6	+																AACR-H0150580		AACR		False	False	False	False	False	0
RNASEL	ENSG00000135828.7	ENST00000367559.3	chr1	6	-	True	182554743	182554743	C	G	ENST00000367559.3:c.1199G>C	R400P	Missense	E_1	SNP	False	4	Class 4: Mutated sequences are not identical.	0aa	0aa	Rnasel	ENSMUSG00000066800.12	ENSMUST00000086209.10	chr1	6	+																AACR-H0150583		AACR		False	False	False	False	False	0
RNASEL	ENSG00000135828.7	ENST00000367559.3	chr1	6	-	True	182555768	182555768	C	T	ENST00000367559.3:c.174G>A	G58delinsG	Silent	E_1	SNP	False	4	Class 4: Mutated sequences are not identical.	0aa	0aa	Rnasel	ENSMUSG00000066800.12	ENSMUST00000086209.10	chr1	6	+																AACR-H0485817		AACR		False	False	False	False	False	0
RNASEL	ENSG00000135828.7	ENST00000367559.3	chr1	6	-	True	182554700	182554700	G	A	ENST00000367559.3:c.1242C>T	N414delinsN	Silent	E_1	SNP	False	4	Class 4: Mutated sequences are not identical.	0aa	0aa	Rnasel	ENSMUSG00000066800.12	ENSMUST00000086209.10	chr1	6	+																AACR-H0485839		AACR		False	False	False	False	False	0
RNASEL	ENSG00000135828.7	ENST00000367559.3	chr1	6	-	True	182554883	182554883	T	C	ENST00000367559.3:c.1059A>G	I353M	Missense	E_1	SNP	False	4	Class 4: Mutated sequences are not identical.	0aa	0aa	Rnasel	ENSMUSG00000066800.12	ENSMUST00000086209.10	chr1	6	+																AACR-H0485842		AACR		False	False	False	False	False	0
RNASEL	ENSG00000135828.7	ENST00000367559.3	chr1	6	-	True	182554962	182554962	T	C	ENST00000367559.3:c.980A>G	E327G	Missense	E_1	SNP	False	4	Class 4: Mutated sequences are not identical.	0aa	0aa	Rnasel	ENSMUSG00000066800.12	ENSMUST00000086209.10	chr1	6	+																AACR-H0485844		AACR		False	False	False	False	False	0
RNASEL	ENSG00000135828.7	ENST00000367559.3	chr1	6	-	True	182544533	182544533	C	T	ENST00000367559.3:c.2220G>A	G740delinsG	Silent	E_6	SNP	False	4	Class 4: Mutated sequences are not identical.	0aa	0aa	Rnasel	ENSMUSG00000066800.12	ENSMUST00000086209.10	chr1	6	+																AACR-H0485952		AACR		False	False	False	False	False	0
RNASEL	ENSG00000135828.7	ENST00000367559.3	chr1	6	-	True	182544544	182544544	C	T	ENST00000367559.3:c.2209G>A	A737T	Missense	E_6	SNP	False	4	Class 4: Mutated sequences are not identical.	0aa	0aa	Rnasel	ENSMUSG00000066800.12	ENSMUST00000086209.10	chr1	6	+																AACR-H0485953		AACR		False	False	False	False	False	0
RNASEL	ENSG00000135828.7	ENST00000367559.3	chr1	6	-	True	182554520	182554520	T	A	ENST00000367559.3:c.1422A>T	E474D	Missense	E_1	SNP	False	4	Class 4: Mutated sequences are not identical.	0aa	0aa	Rnasel	ENSMUSG00000066800.12	ENSMUST00000086209.10	chr1	6	+																CLINVAR-H0142761		CLINVAR	1702875.0	False	False	False	False	False	0
RNASEL	ENSG00000135828.7	ENST00000367559.3	chr1	6	-	True	182554530	182554530	G	A	ENST00000367559.3:c.1412C>T	A471V	Missense	E_1	SNP	False	4	Class 4: Mutated sequences are not identical.	0aa	0aa	Rnasel	ENSMUSG00000066800.12	ENSMUST00000086209.10	chr1	6	+																CLINVAR-H0142766		CLINVAR	1702873.0	False	False	False	False	False	0
RNASEL	ENSG00000135828.7	ENST00000367559.3	chr1	6	-	True	182554533	182554533	T	G	ENST00000367559.3:c.1409A>C	K470T	Missense	E_1	SNP	False	4	Class 4: Mutated sequences are not identical.	0aa	0aa	Rnasel	ENSMUSG00000066800.12	ENSMUST00000086209.10	chr1	6	+																CLINVAR-H0142768		CLINVAR	1702872.0	False	False	False	False	False	0
RNASEL	ENSG00000135828.7	ENST00000367559.3	chr1	6	-	True	182554549	182554549	G	T	ENST00000367559.3:c.1393C>A	L465M	Missense	E_1	SNP	False	4	Class 4: Mutated sequences are not identical.	0aa	0aa	Rnasel	ENSMUSG00000066800.12	ENSMUST00000086209.10	chr1	6	+																CLINVAR-H0142776		CLINVAR	1702869.0	False	False	False	False	False	0
RNASEL	ENSG00000135828.7	ENST00000367559.3	chr1	6	-	True	182554554	182554554	T	C	ENST00000367559.3:c.1388A>G	N463S	Missense	E_1	SNP	False	4	Class 4: Mutated sequences are not identical.	0aa	0aa	Rnasel	ENSMUSG00000066800.12	ENSMUST00000086209.10	chr1	6	+																CLINVAR-H0142777		CLINVAR	1702868.0	False	False	False	False	False	0
RNASEL	ENSG00000135828.7	ENST00000367559.3	chr1	6	-	True	182554557	182554557	C	T	ENST00000367559.3:c.1385G>A	R462Q	Missense	E_1	SNP	False	4	Class 4: Mutated sequences are not identical.	0aa	0aa	Rnasel	ENSMUSG00000066800.12	ENSMUST00000086209.10	chr1	6	+																CLINVAR-H0142779		CLINVAR	13006.0	False	False	False	False	False	0
RNASEL	ENSG00000135828.7	ENST00000367559.3	chr1	6	-	True	182554566	182554566	T	A	ENST00000367559.3:c.1376A>T	E459V	Missense	E_1	SNP	False	4	Class 4: Mutated sequences are not identical.	0aa	0aa	Rnasel	ENSMUSG00000066800.12	ENSMUST00000086209.10	chr1	6	+																CLINVAR-H0142781		CLINVAR	2300363.0	False	False	False	False	False	0
RNASEL	ENSG00000135828.7	ENST00000367559.3	chr1	6	-	True	182554574	182554574	C	A	ENST00000367559.3:c.1368G>T	E456D	Missense	E_1	SNP	False	4	Class 4: Mutated sequences are not identical.	0aa	0aa	Rnasel	ENSMUSG00000066800.12	ENSMUST00000086209.10	chr1	6	+																CLINVAR-H0142783		CLINVAR	1702867.0	False	False	False	False	False	0
RNASEL	ENSG00000135828.7	ENST00000367559.3	chr1	6	-	True	182554637	182554637	G	A	ENST00000367559.3:c.1305C>T	T435delinsT	Silent	E_1	SNP	False	4	Class 4: Mutated sequences are not identical.	0aa	0aa	Rnasel	ENSMUSG00000066800.12	ENSMUST00000086209.10	chr1	6	+																CLINVAR-H0142792		CLINVAR	1702928.0	False	False	False	False	False	0
RNASEL	ENSG00000135828.7	ENST00000367559.3	chr1	6	-	True	182554639	182554639	T	G	ENST00000367559.3:c.1303A>C	T435P	Missense	E_1	SNP	False	4	Class 4: Mutated sequences are not identical.	0aa	0aa	Rnasel	ENSMUSG00000066800.12	ENSMUST00000086209.10	chr1	6	+																CLINVAR-H0142793		CLINVAR	1702932.0	False	False	False	False	False	0
RNASEL	ENSG00000135828.7	ENST00000367559.3	chr1	6	-	True	182554672	182554672	C	G	ENST00000367559.3:c.1270G>C	E424Q	Missense	E_1	SNP	False	4	Class 4: Mutated sequences are not identical.	0aa	0aa	Rnasel	ENSMUSG00000066800.12	ENSMUST00000086209.10	chr1	6	+																CLINVAR-H0142803		CLINVAR	1702930.0	False	False	False	False	False	0
RNASEL	ENSG00000135828.7	ENST00000367559.3	chr1	6	-	True	182554685	182554685	T	A	ENST00000367559.3:c.1257A>T	T419delinsT	Silent	E_1	SNP	False	4	Class 4: Mutated sequences are not identical.	0aa	0aa	Rnasel	ENSMUSG00000066800.12	ENSMUST00000086209.10	chr1	6	+																CLINVAR-H0142811		CLINVAR	1702925.0	False	False	False	False	False	0
RNASEL	ENSG00000135828.7	ENST00000367559.3	chr1	6	-	True	182554686	182554686	G	T	ENST00000367559.3:c.1256C>A	T419K	Missense	E_1	SNP	False	4	Class 4: Mutated sequences are not identical.	0aa	0aa	Rnasel	ENSMUSG00000066800.12	ENSMUST00000086209.10	chr1	6	+																CLINVAR-H0142813		CLINVAR	1702909.0	False	False	False	False	False	0
RNASEL	ENSG00000135828.7	ENST00000367559.3	chr1	6	-	True	182554699	182554699	T	C	ENST00000367559.3:c.1243A>G	S415G	Missense	E_1	SNP	False	4	Class 4: Mutated sequences are not identical.	0aa	0aa	Rnasel	ENSMUSG00000066800.12	ENSMUST00000086209.10	chr1	6	+																CLINVAR-H0142820		CLINVAR	1702898.0	False	False	False	False	False	0
RNASEL	ENSG00000135828.7	ENST00000367559.3	chr1	6	-	True	182554700	182554700	G	A	ENST00000367559.3:c.1242C>T	N414delinsN	Silent	E_1	SNP	False	4	Class 4: Mutated sequences are not identical.	0aa	0aa	Rnasel	ENSMUSG00000066800.12	ENSMUST00000086209.10	chr1	6	+																CLINVAR-H0142821		CLINVAR	720340.0	False	False	False	False	False	0
RNASEL	ENSG00000135828.7	ENST00000367559.3	chr1	6	-	True	182554703	182554703	C	T	ENST00000367559.3:c.1239G>A	E413delinsE	Silent	E_1	SNP	False	4	Class 4: Mutated sequences are not identical.	0aa	0aa	Rnasel	ENSMUSG00000066800.12	ENSMUST00000086209.10	chr1	6	+																CLINVAR-H0142822		CLINVAR	1702924.0	False	False	False	False	False	0
RNASEL	ENSG00000135828.7	ENST00000367559.3	chr1	6	-	True	182554705	182554705	C	T	ENST00000367559.3:c.1237G>A	E413K	Missense	E_1	SNP	False	4	Class 4: Mutated sequences are not identical.	0aa	0aa	Rnasel	ENSMUSG00000066800.12	ENSMUST00000086209.10	chr1	6	+																CLINVAR-H0142823		CLINVAR	1702887.0	False	False	False	False	False	0
RNASEL	ENSG00000135828.7	ENST00000367559.3	chr1	6	-	True	182554712	182554712	G	T	ENST00000367559.3:c.1230C>A	S410R	Missense	E_1	SNP	False	4	Class 4: Mutated sequences are not identical.	0aa	0aa	Rnasel	ENSMUSG00000066800.12	ENSMUST00000086209.10	chr1	6	+																CLINVAR-H0142825		CLINVAR	1702876.0	False	False	False	False	False	0
RNASEL	ENSG00000135828.7	ENST00000367559.3	chr1	6	-	True	182554763	182554763	C	T	ENST00000367559.3:c.1179G>A	T393delinsT	Silent	E_1	SNP	False	4	Class 4: Mutated sequences are not identical.	0aa	0aa	Rnasel	ENSMUSG00000066800.12	ENSMUST00000086209.10	chr1	6	+																CLINVAR-H0142830		CLINVAR	774801.0	False	False	False	False	False	0
RNASEL	ENSG00000135828.7	ENST00000367559.3	chr1	6	-	True	182554966	182554966	T	C	ENST00000367559.3:c.976A>G	K326E	Missense	E_1	SNP	False	4	Class 4: Mutated sequences are not identical.	0aa	0aa	Rnasel	ENSMUSG00000066800.12	ENSMUST00000086209.10	chr1	6	+																CLINVAR-H0142834		CLINVAR	2456553.0	False	False	False	False	False	0
RNASEL	ENSG00000135828.7	ENST00000367559.3	chr1	6	-	True	182555024	182555024	C	T	ENST00000367559.3:c.918G>A	M306I	Missense	E_1	SNP	False	4	Class 4: Mutated sequences are not identical.	0aa	0aa	Rnasel	ENSMUSG00000066800.12	ENSMUST00000086209.10	chr1	6	+																CLINVAR-H0142835		CLINVAR	2445245.0	False	False	False	False	False	0
RNASEL	ENSG00000135828.7	ENST00000367559.3	chr1	6	-	True	182555307	182555307	C	T	ENST00000367559.3:c.635G>A	S212N	Missense	E_1	SNP	False	4	Class 4: Mutated sequences are not identical.	0aa	0aa	Rnasel	ENSMUSG00000066800.12	ENSMUST00000086209.10	chr1	6	+																CLINVAR-H0142837		CLINVAR	2494219.0	False	False	False	False	False	0
RNASEL	ENSG00000135828.7	ENST00000367559.3	chr1	6	-	True	182544581	182544581	C	T	ENST00000367559.3:c.2172G>A	K724delinsK	Silent	E_6	SNP	False	4	Class 4: Mutated sequences are not identical.	0aa	0aa	Rnasel	ENSMUSG00000066800.12	ENSMUST00000086209.10	chr1	6	+																AACR-H0001073		AACR		True	False	True	False	True	0
RNASET2	ENSG00000026297.11	ENST00000508775.1	chr6	9	-	True	167343072	167343084	GGCATCAATGCTT	-	ENST00000508775.1:c.763_775AAGCATTGATGCC>	*257Lext*36	Non_Stop		DEL	True	0	Class 0: This mutation can be originally modeled.	0aa	0aa	Rnaset2a	ENSMUSG00000095687.3	ENSMUST00000231927.2	chr17	9	-	DEL	Non_Stop		8347514.0	8347526.0	AACATCAATGTTG	-	ENSMUST00000231927.2:c.772_784CAACATTGATGTT>	*260Lext*18	8347514.0	8347526.0	AACATCAATGTTG	-	ENSMUST00000231927.2:c.772_784CAACATTGATGTT>	*260Lext*18	CLINVAR-H0859701	CLINVAR-H0859701-M01-V01	CLINVAR	1359562.0	False	False	False	False	False	0
RNASET2	ENSG00000026297.11	ENST00000508775.1	chr6	9	-	True	167352430	167352432	CTT	-	ENST00000508775.1:c.397_399AAG>	K133del	In_Frame	E_6	DEL	True	0	Class 0: This mutation can be originally modeled.	1aa	3aa	Rnaset2a	ENSMUSG00000095687.3	ENSMUST00000231927.2	chr17	9	-	DEL	In_Frame	E_6	8353783.0	8353785.0	CTT	-	ENSMUST00000231927.2:c.409_411AAG>	K137del	8353783.0	8353785.0	CTT	-	ENSMUST00000231927.2:c.409_411AAG>	K137del	CLINVAR-H0859762	CLINVAR-H0859762-M01-V01	CLINVAR	2435443.0	False	False	False	False	False	4
RNASET2	ENSG00000026297.11	ENST00000508775.1	chr6	9	-	True	167356506	167356506	C	-	ENST00000508775.1:c.332+1G>	X110_splice	Splice_Site	I_5	DEL	True	2	Class 2: This mutation can be modeled, but the effect may not be consistent.	5nt	5nt	Rnaset2a	ENSMUSG00000095687.3	ENSMUST00000231927.2	chr17	9	-	DEL	Splice_Site	I_5	8356719.0	8356719.0	C	-	ENSMUST00000231927.2:c.344+1G>	X114_splice	8356719.0	8356719.0	C	-	ENSMUST00000231927.2:c.344+1G>	X114_splice	CLINVAR-H0859773	CLINVAR-H0859773-M01-V01	CLINVAR	415.0	False	False	False	False	False	10
RNASET2	ENSG00000026297.11	ENST00000508775.1	chr6	9	-	True	167365968	167365969	AC	-	ENST00000508775.1:c.147+7_8GT>		Non_Coding,I	I_2	DEL	False	4	Class 4: Mutated sequences are not identical.	0aa	0aa	Rnaset2a	ENSMUSG00000095687.3	ENSMUST00000231927.2	chr17	9	-																CLINVAR-H0859803		CLINVAR	1551117.0	False	False	False	False	False	0
RNASET2	ENSG00000026297.11	ENST00000508775.1	chr6	9	-	True	167369607	167369621	CCAGGCAAAGCAACG	-	ENST00000508775.1:c.50_64CGTTGCTTTGCCTGG>	A17_L21del	In_Frame	E_1	DEL	False	4	Class 4: Mutated sequences are not identical.	0aa	0aa	Rnaset2a	ENSMUSG00000095687.3	ENSMUST00000231927.2	chr17	9	-																CLINVAR-H0859813		CLINVAR	416.0	False	False	False	False	False	0
RNASET2	ENSG00000026297.11	ENST00000508775.1	chr6	9	-	True	167369665	167369673	GCGCATGGT	-	ENST00000508775.1:c.518_526ACCATGCGC>		Non_Coding,E,5		DEL	False	4	Class 4: Mutated sequences are not identical.	0aa	0aa	Rnaset2a	ENSMUSG00000095687.3	ENSMUST00000231927.2	chr17	9	-																CLINVAR-H0859823		CLINVAR	356040.0	False	False	False	False	False	0
RNASET2	ENSG00000026297.11	ENST00000508775.1	chr6	9	-	True	167369747	167369747	C	-	ENST00000508775.1:c.444G>		Non_Coding,5		DEL	False	4	Class 4: Mutated sequences are not identical.	0aa	0aa	Rnaset2a	ENSMUSG00000095687.3	ENSMUST00000231927.2	chr17	9	-																CLINVAR-H0859828		CLINVAR	356043.0	False	False	False	False	False	0
RNASET2	ENSG00000026297.11	ENST00000508775.1	chr6	9	-	True	167369853	167369853	G	-	ENST00000508775.1:c.338C>		Non_Coding,5		DEL	False	4	Class 4: Mutated sequences are not identical.	0aa	0aa	Rnaset2a	ENSMUSG00000095687.3	ENSMUST00000231927.2	chr17	9	-																CLINVAR-H0859833		CLINVAR	356047.0	False	False	False	False	False	0
RNASET2	ENSG00000026297.11	ENST00000508775.1	chr6	9	-	True	167343072	167343084	GGCATCAATGCTT	-	ENST00000508775.1:c.763_775AAGCATTGATGCC>	*257Lext*36	Non_Stop		DEL	True	0	Class 0: This mutation can be originally modeled.	0aa	0aa	Rnaset2b	ENSMUSG00000094724.9	ENSMUST00000179728.2	chr17	9	+	DEL	Non_Stop		7265489.0	7265501.0	CAACATTGATGTT	-	ENSMUST00000179728.2:c.772_784CAACATTGATGTT>	*260Lext*18	7265489.0	7265501.0	CAACATTGATGTT	-	ENSMUST00000179728.2:c.772_784CAACATTGATGTT>	*260Lext*18	CLINVAR-H0859701	CLINVAR-H0859701-M02-V01	CLINVAR	1359562.0	False	False	False	False	False	0
RNASET2	ENSG00000026297.11	ENST00000508775.1	chr6	9	-	True	167352430	167352432	CTT	-	ENST00000508775.1:c.397_399AAG>	K133del	In_Frame	E_6	DEL	True	0	Class 0: This mutation can be originally modeled.	1aa	3aa	Rnaset2b	ENSMUSG00000094724.9	ENSMUST00000179728.2	chr17	9	+	DEL	In_Frame	E_6	7259144.0	7259146.0	AAG	-	ENSMUST00000179728.2:c.409_411AAG>	K137del	7259144.0	7259146.0	AAG	-	ENSMUST00000179728.2:c.409_411AAG>	K137del	CLINVAR-H0859762	CLINVAR-H0859762-M02-V01	CLINVAR	2435443.0	False	False	False	False	False	4
RNASET2	ENSG00000026297.11	ENST00000508775.1	chr6	9	-	True	167356506	167356506	C	-	ENST00000508775.1:c.332+1G>	X110_splice	Splice_Site	I_5	DEL	True	2	Class 2: This mutation can be modeled, but the effect may not be consistent.	5nt	5nt	Rnaset2b	ENSMUSG00000094724.9	ENSMUST00000179728.2	chr17	9	+	DEL	Splice_Site	I_5	7256192.0	7256192.0	G	-	ENSMUST00000179728.2:c.344+1G>	X114_splice	7256192.0	7256192.0	G	-	ENSMUST00000179728.2:c.344+1G>	X114_splice	CLINVAR-H0859773	CLINVAR-H0859773-M02-V01	CLINVAR	415.0	False	False	False	False	False	10
RNASET2	ENSG00000026297.11	ENST00000508775.1	chr6	9	-	True	167365968	167365969	AC	-	ENST00000508775.1:c.147+7_8GT>		Non_Coding,I	I_2	DEL	False	4	Class 4: Mutated sequences are not identical.	0aa	0aa	Rnaset2b	ENSMUSG00000094724.9	ENSMUST00000179728.2	chr17	9	+																CLINVAR-H0859803		CLINVAR	1551117.0	False	False	False	False	False	0
RNASET2	ENSG00000026297.11	ENST00000508775.1	chr6	9	-	True	167369607	167369621	CCAGGCAAAGCAACG	-	ENST00000508775.1:c.50_64CGTTGCTTTGCCTGG>	A17_L21del	In_Frame	E_1	DEL	False	4	Class 4: Mutated sequences are not identical.	0aa	0aa	Rnaset2b	ENSMUSG00000094724.9	ENSMUST00000179728.2	chr17	9	+																CLINVAR-H0859813		CLINVAR	416.0	False	False	False	False	False	0
RNASET2	ENSG00000026297.11	ENST00000508775.1	chr6	9	-	True	167369665	167369673	GCGCATGGT	-	ENST00000508775.1:c.518_526ACCATGCGC>		Non_Coding,E,5		DEL	False	4	Class 4: Mutated sequences are not identical.	0aa	0aa	Rnaset2b	ENSMUSG00000094724.9	ENSMUST00000179728.2	chr17	9	+																CLINVAR-H0859823		CLINVAR	356040.0	False	False	False	False	False	0
RNASET2	ENSG00000026297.11	ENST00000508775.1	chr6	9	-	True	167369747	167369747	C	-	ENST00000508775.1:c.444G>		Non_Coding,5		DEL	False	4	Class 4: Mutated sequences are not identical.	0aa	0aa	Rnaset2b	ENSMUSG00000094724.9	ENSMUST00000179728.2	chr17	9	+																CLINVAR-H0859828		CLINVAR	356043.0	False	False	False	False	False	0
RNASET2	ENSG00000026297.11	ENST00000508775.1	chr6	9	-	True	167369853	167369853	G	-	ENST00000508775.1:c.338C>		Non_Coding,5		DEL	False	4	Class 4: Mutated sequences are not identical.	0aa	0aa	Rnaset2b	ENSMUSG00000094724.9	ENSMUST00000179728.2	chr17	9	+																CLINVAR-H0859833		CLINVAR	356047.0	False	False	False	False	False	0
RNASET2	ENSG00000026297.11	ENST00000508775.1	chr6	9	-	True	167343136	167343137	-	C	ENST00000508775.1:c.710_711>G	L238Sfs*5	Frame_Shifting	E_9	INS	True	2	Class 2: This mutation can be modeled, but the effect may not be consistent.	0aa	0aa	Rnaset2a	ENSMUSG00000095687.3	ENSMUST00000231927.2	chr17	9	-	INS	Frame_Shifting	E_9	8347578.0	8347579.0	-	C	ENSMUST00000231927.2:c.719_720>G	M241Dfs*5	8347578.0	8347579.0	-	C	ENSMUST00000231927.2:c.719_720>G	M241Dfs*5	CLINVAR-H0859709	CLINVAR-H0859709-M01-V01	CLINVAR	436545.0	False	False	False	False	False	0
RNASET2	ENSG00000026297.11	ENST00000508775.1	chr6	9	-	True	167360164	167360165	-	AAT	ENST00000508775.1:c.261+5_6>ATT		Non_Coding,I	I_4	INS	True	2	Class 2: This mutation can be modeled, but the effect may not be consistent.	0nt	0nt	Rnaset2a	ENSMUSG00000095687.3	ENSMUST00000231927.2	chr17	9	-	INS	Splice_Site	E_6	8353759.0	8353760.0	-	AAT	ENSMUST00000231927.2:c.434+0_1>ATT	X144_splice	8353759.0	8353760.0	-	AAT	ENSMUST00000231927.2:c.434+0_1>ATT	X144_splice	CLINVAR-H0859786	CLINVAR-H0859786-M01-V01	CLINVAR	493449.0	False	False	False	False	False	0
RNASET2	ENSG00000026297.11	ENST00000508775.1	chr6	9	-	True	167344519	167344520	-	T	ENST00000508775.1:c.567+12_13>A		Non_Coding,I	I_8	INS	False	4	Class 4: Mutated sequences are not identical.	0aa	0aa	Rnaset2a	ENSMUSG00000095687.3	ENSMUST00000231927.2	chr17	9	-																CLINVAR-H0859736		CLINVAR	1528842.0	False	False	False	False	False	0
RNASET2	ENSG00000026297.11	ENST00000508775.1	chr6	9	-	True	167343136	167343137	-	C	ENST00000508775.1:c.710_711>G	L238Sfs*5	Frame_Shifting	E_9	INS	True	2	Class 2: This mutation can be modeled, but the effect may not be consistent.	0aa	0aa	Rnaset2b	ENSMUSG00000094724.9	ENSMUST00000179728.2	chr17	9	+	INS	Frame_Shifting	E_9	7265436.0	7265437.0	-	G	ENSMUST00000179728.2:c.719_720>G	M241Dfs*5	7265436.0	7265437.0	-	G	ENSMUST00000179728.2:c.719_720>G	M241Dfs*5	CLINVAR-H0859709	CLINVAR-H0859709-M02-V01	CLINVAR	436545.0	False	False	False	False	False	0
RNASET2	ENSG00000026297.11	ENST00000508775.1	chr6	9	-	True	167344519	167344520	-	T	ENST00000508775.1:c.567+12_13>A		Non_Coding,I	I_8	INS	True	2	Class 2: This mutation can be modeled, but the effect may not be consistent.	0nt	1nt	Rnaset2b	ENSMUSG00000094724.9	ENSMUST00000179728.2	chr17	9	+	INS	Intron	I_8	7263915.0	7263916.0	-	A	ENSMUST00000179728.2:c.579+8_9>A		7263915.0	7263916.0	-	A	ENSMUST00000179728.2:c.579+8_9>A		CLINVAR-H0859736	CLINVAR-H0859736-M02-V01	CLINVAR	1528842.0	False	False	False	False	False	1
RNASET2	ENSG00000026297.11	ENST00000508775.1	chr6	9	-	True	167360164	167360165	-	AAT	ENST00000508775.1:c.261+5_6>ATT		Non_Coding,I	I_4	INS	True	2	Class 2: This mutation can be modeled, but the effect may not be consistent.	0nt	1nt	Rnaset2b	ENSMUSG00000094724.9	ENSMUST00000179728.2	chr17	9	+	INS	Intron	I_4	7252517.0	7252518.0	-	ATT	ENSMUST00000179728.2:c.273+5_6>ATT		7252517.0	7252518.0	-	ATT	ENSMUST00000179728.2:c.273+5_6>ATT		CLINVAR-H0859786	CLINVAR-H0859786-M02-V01	CLINVAR	493449.0	False	False	False	False	False	1
RNASET2	ENSG00000026297.11	ENST00000508775.1	chr6	9	-	True	167343082	167343082	C	T	ENST00000508775.1:c.765G>A	K255delinsK	Silent	E_9	SNP	True	0	Class 0: This mutation can be originally modeled.	1aa	0aa	Rnaset2a	ENSMUSG00000095687.3	ENSMUST00000231927.2	chr17	9	-	SNP	Silent	E_9	8347530.0	8347530.0	C	T	ENSMUST00000231927.2:c.768G>A	K256delinsK	8347530.0	8347530.0	C	T	ENSMUST00000231927.2:c.768G>A	K256delinsK	CLINVAR-H0859702	CLINVAR-H0859702-M01-V01	CLINVAR	757404.0	False	False	False	False	False	1
RNASET2	ENSG00000026297.11	ENST00000508775.1	chr6	9	-	True	167343096	167343096	G	A	ENST00000508775.1:c.751C>T	P251S	Missense	E_9	SNP	True	0	Class 0: This mutation can be originally modeled.	4aa	0aa	Rnaset2a	ENSMUSG00000095687.3	ENSMUST00000231927.2	chr17	9	-	SNP	Missense	E_9	8347538.0	8347538.0	G	A	ENSMUST00000231927.2:c.760C>T	P254S	8347538.0	8347538.0	G	A	ENSMUST00000231927.2:c.760C>T	P254S	CLINVAR-H0859703	CLINVAR-H0859703-M01-V01	CLINVAR	1477090.0	False	False	False	False	False	4
RNASET2	ENSG00000026297.11	ENST00000508775.1	chr6	9	-	True	167343098	167343098	G	A	ENST00000508775.1:c.749C>T	P250L	Missense	E_9	SNP	True	0	Class 0: This mutation can be originally modeled.	3aa	1aa	Rnaset2a	ENSMUSG00000095687.3	ENSMUST00000231927.2	chr17	9	-	SNP	Missense	E_9	8347540.0	8347540.0	G	A	ENSMUST00000231927.2:c.758C>T	P253L	8347540.0	8347540.0	G	A	ENSMUST00000231927.2:c.758C>T	P253L	CLINVAR-H0859704	CLINVAR-H0859704-M01-V01	CLINVAR	2496365.0	False	False	False	False	False	4
RNASET2	ENSG00000026297.11	ENST00000508775.1	chr6	9	-	True	167343099	167343099	G	A	ENST00000508775.1:c.748C>T	P250S	Missense	E_9	SNP	True	0	Class 0: This mutation can be originally modeled.	3aa	1aa	Rnaset2a	ENSMUSG00000095687.3	ENSMUST00000231927.2	chr17	9	-	SNP	Missense	E_9	8347541.0	8347541.0	G	A	ENSMUST00000231927.2:c.757C>T	P253S	8347541.0	8347541.0	G	A	ENSMUST00000231927.2:c.757C>T	P253S	CLINVAR-H0859705	CLINVAR-H0859705-M01-V01	CLINVAR	813909.0	False	False	False	False	False	4
RNASET2	ENSG00000026297.11	ENST00000508775.1	chr6	9	-	True	167343106	167343106	G	T	ENST00000508775.1:c.741C>A	F247L	Missense	E_9	SNP	True	0	Class 0: This mutation can be originally modeled.	0aa	4aa	Rnaset2a	ENSMUSG00000095687.3	ENSMUST00000231927.2	chr17	9	-	SNP	Missense	E_9	8347548.0	8347548.0	G	T	ENSMUST00000231927.2:c.750C>A	F250L	8347548.0	8347548.0	G	T	ENSMUST00000231927.2:c.750C>A	F250L	CLINVAR-H0859706	CLINVAR-H0859706-M01-V01	CLINVAR	356026.0	False	False	False	False	False	4
RNASET2	ENSG00000026297.11	ENST00000508775.1	chr6	9	-	True	167343112	167343112	T	A	ENST00000508775.1:c.735A>T	P245delinsP	Silent	E_9	SNP	True	0	Class 0: This mutation can be originally modeled.	5aa	0aa	Rnaset2a	ENSMUSG00000095687.3	ENSMUST00000231927.2	chr17	9	-	SNP	Silent	E_9	8347554.0	8347554.0	T	A	ENSMUST00000231927.2:c.744A>T	P248delinsP	8347554.0	8347554.0	T	A	ENSMUST00000231927.2:c.744A>T	P248delinsP	CLINVAR-H0859707	CLINVAR-H0859707-M01-V01	CLINVAR	1565458.0	False	False	False	False	False	5
RNASET2	ENSG00000026297.11	ENST00000508775.1	chr6	9	-	True	167343115	167343115	G	A	ENST00000508775.1:c.732C>T	G244delinsG	Silent	E_9	SNP	True	0	Class 0: This mutation can be originally modeled.	4aa	1aa	Rnaset2a	ENSMUSG00000095687.3	ENSMUST00000231927.2	chr17	9	-	SNP	Silent	E_9	8347557.0	8347557.0	A	A	ENSMUST00000231927.2:c.741T>T	G247delinsG	8347557.0	8347557.0	A	A	ENSMUST00000231927.2:c.741T>T	G247delinsG	CLINVAR-H0859708	CLINVAR-H0859708-M01-V01	CLINVAR	1932645.0	False	False	False	False	False	5
RNASET2	ENSG00000026297.11	ENST00000508775.1	chr6	9	-	True	167343150	167343150	C	T	ENST00000508775.1:c.697G>A	A233T	Missense	E_9	SNP	True	0	Class 0: This mutation can be originally modeled.	0aa	0aa	Rnaset2a	ENSMUSG00000095687.3	ENSMUST00000231927.2	chr17	9	-	SNP	Missense	E_9	8347601.0	8347601.0	C	T	ENSMUST00000231927.2:c.697G>A	A233T	8347601.0	8347601.0	C	T	ENSMUST00000231927.2:c.697G>A	A233T	CLINVAR-H0859713	CLINVAR-H0859713-M01-V01	CLINVAR	776184.0	False	False	False	False	False	0
RNASET2	ENSG00000026297.11	ENST00000508775.1	chr6	9	-	True	167343167	167343167	C	G	ENST00000508775.1:c.680G>C	W227S	Missense	E_9	SNP	True	0	Class 0: This mutation can be originally modeled.	0aa	1aa	Rnaset2a	ENSMUSG00000095687.3	ENSMUST00000231927.2	chr17	9	-	SNP	Missense	E_9	8347606.0	8347606.0	C	G	ENSMUST00000231927.2:c.692G>C	W231S	8347606.0	8347606.0	C	G	ENSMUST00000231927.2:c.692G>C	W231S	CLINVAR-H0859715	CLINVAR-H0859715-M01-V01	CLINVAR	1501895.0	False	False	False	False	False	1
RNASET2	ENSG00000026297.11	ENST00000508775.1	chr6	9	-	True	167343185	167343185	G	T	ENST00000508775.1:c.662C>A	S221Y	Missense	E_9	SNP	True	0	Class 0: This mutation can be originally modeled.	0aa	0aa	Rnaset2a	ENSMUSG00000095687.3	ENSMUST00000231927.2	chr17	9	-	SNP	Missense	E_9	8347624.0	8347624.0	G	T	ENSMUST00000231927.2:c.674C>A	S225Y	8347624.0	8347624.0	G	T	ENSMUST00000231927.2:c.674C>A	S225Y	CLINVAR-H0859717	CLINVAR-H0859717-M01-V01	CLINVAR	712409.0	False	False	False	False	False	0
RNASET2	ENSG00000026297.11	ENST00000508775.1	chr6	9	-	True	167343195	167343195	C	T	ENST00000508775.1:c.652G>A	E218K	Missense	E_9	SNP	True	0	Class 0: This mutation can be originally modeled.	6aa	1aa	Rnaset2a	ENSMUSG00000095687.3	ENSMUST00000231927.2	chr17	9	-	SNP	Missense	E_9	8347634.0	8347634.0	C	T	ENSMUST00000231927.2:c.664G>A	E222K	8347634.0	8347634.0	C	T	ENSMUST00000231927.2:c.664G>A	E222K	CLINVAR-H0859720	CLINVAR-H0859720-M01-V01	CLINVAR	356028.0	False	False	False	False	False	7
RNASET2	ENSG00000026297.11	ENST00000508775.1	chr6	9	-	True	167343199	167343199	C	G	ENST00000508775.1:c.648G>C	P216delinsP	Silent	E_9	SNP	True	0	Class 0: This mutation can be originally modeled.	4aa	3aa	Rnaset2a	ENSMUSG00000095687.3	ENSMUST00000231927.2	chr17	9	-	SNP	Silent	E_9	8347638.0	8347638.0	T	G	ENSMUST00000231927.2:c.660A>C	P220delinsP	8347638.0	8347638.0	T	G	ENSMUST00000231927.2:c.660A>C	P220delinsP	CLINVAR-H0859721	CLINVAR-H0859721-M01-V01	CLINVAR	907287.0	False	False	False	False	False	7
RNASET2	ENSG00000026297.11	ENST00000508775.1	chr6	9	-	True	167343199	167343199	C	T	ENST00000508775.1:c.648G>A	P216delinsP	Silent	E_9	SNP	True	0	Class 0: This mutation can be originally modeled.	4aa	3aa	Rnaset2a	ENSMUSG00000095687.3	ENSMUST00000231927.2	chr17	9	-	SNP	Silent	E_9	8347638.0	8347638.0	T	T	ENSMUST00000231927.2:c.660A>A	P220delinsP	8347638.0	8347638.0	T	T	ENSMUST00000231927.2:c.660A>A	P220delinsP	CLINVAR-H0859722	CLINVAR-H0859722-M01-V01	CLINVAR	356029.0	False	False	False	False	False	7
RNASET2	ENSG00000026297.11	ENST00000508775.1	chr6	9	-	True	167343200	167343200	G	A	ENST00000508775.1:c.647C>T	P216L	Missense	E_9	SNP	True	0	Class 0: This mutation can be originally modeled.	4aa	3aa	Rnaset2a	ENSMUSG00000095687.3	ENSMUST00000231927.2	chr17	9	-	SNP	Missense	E_9	8347639.0	8347639.0	G	A	ENSMUST00000231927.2:c.659C>T	P220L	8347639.0	8347639.0	G	A	ENSMUST00000231927.2:c.659C>T	P220L	CLINVAR-H0859723	CLINVAR-H0859723-M01-V01	CLINVAR	2210561.0	False	False	False	False	False	7
RNASET2	ENSG00000026297.11	ENST00000508775.1	chr6	9	-	True	167343200	167343200	G	C	ENST00000508775.1:c.647C>G	P216R	Missense	E_9	SNP	True	0	Class 0: This mutation can be originally modeled.	4aa	3aa	Rnaset2a	ENSMUSG00000095687.3	ENSMUST00000231927.2	chr17	9	-	SNP	Missense	E_9	8347639.0	8347639.0	G	C	ENSMUST00000231927.2:c.659C>G	P220R	8347639.0	8347639.0	G	C	ENSMUST00000231927.2:c.659C>G	P220R	CLINVAR-H0859724	CLINVAR-H0859724-M01-V01	CLINVAR	1409512.0	False	False	False	False	False	7
RNASET2	ENSG00000026297.11	ENST00000508775.1	chr6	9	-	True	167343204	167343204	C	T	ENST00000508775.1:c.643G>A	E215K	Missense	E_9	SNP	True	0	Class 0: This mutation can be originally modeled.	3aa	4aa	Rnaset2a	ENSMUSG00000095687.3	ENSMUST00000231927.2	chr17	9	-	SNP	Missense	E_9	8347643.0	8347643.0	C	T	ENSMUST00000231927.2:c.655G>A	E219K	8347643.0	8347643.0	C	T	ENSMUST00000231927.2:c.655G>A	E219K	CLINVAR-H0859725	CLINVAR-H0859725-M01-V01	CLINVAR	356030.0	False	False	False	False	False	7
RNASET2	ENSG00000026297.11	ENST00000508775.1	chr6	9	-	True	167343205	167343205	G	A	ENST00000508775.1:c.642C>T	T214delinsT	Silent	E_9	SNP	True	0	Class 0: This mutation can be originally modeled.	2aa	5aa	Rnaset2a	ENSMUSG00000095687.3	ENSMUST00000231927.2	chr17	9	-	SNP	Silent	E_9	8347644.0	8347644.0	A	A	ENSMUST00000231927.2:c.654T>T	T218delinsT	8347644.0	8347644.0	A	A	ENSMUST00000231927.2:c.654T>T	T218delinsT	CLINVAR-H0859726	CLINVAR-H0859726-M01-V01	CLINVAR	1596938.0	False	False	False	False	False	7
RNASET2	ENSG00000026297.11	ENST00000508775.1	chr6	9	-	True	167343207	167343207	T	C	ENST00000508775.1:c.640A>G	T214A	Missense	E_9	SNP	True	0	Class 0: This mutation can be originally modeled.	2aa	5aa	Rnaset2a	ENSMUSG00000095687.3	ENSMUST00000231927.2	chr17	9	-	SNP	Missense	E_9	8347646.0	8347646.0	T	C	ENSMUST00000231927.2:c.652A>G	T218A	8347646.0	8347646.0	T	C	ENSMUST00000231927.2:c.652A>G	T218A	CLINVAR-H0859727	CLINVAR-H0859727-M01-V01	CLINVAR	1913542.0	False	False	False	False	False	7
RNASET2	ENSG00000026297.11	ENST00000508775.1	chr6	9	-	True	167343237	167343237	T	C	ENST00000508775.1:c.610A>G	T204A	Missense	E_9	SNP	True	0	Class 0: This mutation can be originally modeled.	0aa	1aa	Rnaset2a	ENSMUSG00000095687.3	ENSMUST00000231927.2	chr17	9	-	SNP	Missense	E_9	8347676.0	8347676.0	T	C	ENSMUST00000231927.2:c.622A>G	T208A	8347676.0	8347676.0	T	C	ENSMUST00000231927.2:c.622A>G	T208A	CLINVAR-H0859728	CLINVAR-H0859728-M01-V01	CLINVAR	1040471.0	False	False	False	False	False	1
RNASET2	ENSG00000026297.11	ENST00000508775.1	chr6	9	-	True	167343246	167343246	G	C	ENST00000508775.1:c.601C>G	L201V	Missense	E_9	SNP	True	0	Class 0: This mutation can be originally modeled.	4aa	1aa	Rnaset2a	ENSMUSG00000095687.3	ENSMUST00000231927.2	chr17	9	-	SNP	Missense	E_9	8347685.0	8347685.0	G	C	ENSMUST00000231927.2:c.613C>G	L205V	8347685.0	8347685.0	G	C	ENSMUST00000231927.2:c.613C>G	L205V	CLINVAR-H0859729	CLINVAR-H0859729-M01-V01	CLINVAR	1358822.0	False	False	False	False	False	5
RNASET2	ENSG00000026297.11	ENST00000508775.1	chr6	9	-	True	167343247	167343247	T	A	ENST00000508775.1:c.600A>T	E200D	Missense	E_9	SNP	True	0	Class 0: This mutation can be originally modeled.	3aa	2aa	Rnaset2a	ENSMUSG00000095687.3	ENSMUST00000231927.2	chr17	9	-	SNP	Missense	E_9	8347686.0	8347686.0	C	A	ENSMUST00000231927.2:c.612G>T	E204D	8347686.0	8347686.0	C	A	ENSMUST00000231927.2:c.612G>T	E204D	CLINVAR-H0859730	CLINVAR-H0859730-M01-V01	CLINVAR	2080584.0	False	False	False	False	False	5
RNASET2	ENSG00000026297.11	ENST00000508775.1	chr6	9	-	True	167343257	167343257	C	T	ENST00000508775.1:c.590G>A	G197D	Missense	E_9	SNP	True	0	Class 0: This mutation can be originally modeled.	0aa	5aa	Rnaset2a	ENSMUSG00000095687.3	ENSMUST00000231927.2	chr17	9	-	SNP	Missense	E_9	8347696.0	8347696.0	C	T	ENSMUST00000231927.2:c.602G>A	G201D	8347696.0	8347696.0	C	T	ENSMUST00000231927.2:c.602G>A	G201D	CLINVAR-H0859731	CLINVAR-H0859731-M01-V01	CLINVAR	1931209.0	False	False	False	False	False	5
RNASET2	ENSG00000026297.11	ENST00000508775.1	chr6	9	-	True	167344549	167344549	A	G	ENST00000508775.1:c.550T>C	C184R	Missense	E_8	SNP	True	0	Class 0: This mutation can be originally modeled.	4aa	1aa	Rnaset2a	ENSMUSG00000095687.3	ENSMUST00000231927.2	chr17	9	-	SNP	Missense	E_8	8349074.0	8349074.0	A	G	ENSMUST00000231927.2:c.562T>C	C188R	8349074.0	8349074.0	A	G	ENSMUST00000231927.2:c.562T>C	C188R	CLINVAR-H0859739	CLINVAR-H0859739-M01-V01	CLINVAR	412.0	False	False	False	False	False	5
RNASET2	ENSG00000026297.11	ENST00000508775.1	chr6	9	-	True	167344565	167344565	C	T	ENST00000508775.1:c.534G>A	V178delinsV	Silent	E_8	SNP	True	0	Class 0: This mutation can be originally modeled.	2aa	0aa	Rnaset2a	ENSMUSG00000095687.3	ENSMUST00000231927.2	chr17	9	-	SNP	Silent	E_8	8349090.0	8349090.0	C	T	ENSMUST00000231927.2:c.546G>A	V182delinsV	8349090.0	8349090.0	C	T	ENSMUST00000231927.2:c.546G>A	V182delinsV	CLINVAR-H0859740	CLINVAR-H0859740-M01-V01	CLINVAR	356031.0	False	False	False	False	False	2
RNASET2	ENSG00000026297.11	ENST00000508775.1	chr6	9	-	True	167344567	167344567	C	T	ENST00000508775.1:c.532G>A	V178M	Missense	E_8	SNP	True	0	Class 0: This mutation can be originally modeled.	2aa	0aa	Rnaset2a	ENSMUSG00000095687.3	ENSMUST00000231927.2	chr17	9	-	SNP	Missense	E_8	8349092.0	8349092.0	C	T	ENSMUST00000231927.2:c.544G>A	V182M	8349092.0	8349092.0	C	T	ENSMUST00000231927.2:c.544G>A	V182M	CLINVAR-H0859741	CLINVAR-H0859741-M01-V01	CLINVAR	1970869.0	False	False	False	False	False	2
RNASET2	ENSG00000026297.11	ENST00000508775.1	chr6	9	-	True	167344578	167344578	C	G	ENST00000508775.1:c.521G>C	R174T	Missense	E_8	SNP	True	0	Class 0: This mutation can be originally modeled.	0aa	0aa	Rnaset2a	ENSMUSG00000095687.3	ENSMUST00000231927.2	chr17	9	-	SNP	Missense	E_8	8349103.0	8349103.0	C	G	ENSMUST00000231927.2:c.533G>C	R178T	8349103.0	8349103.0	C	G	ENSMUST00000231927.2:c.533G>C	R178T	CLINVAR-H0859743	CLINVAR-H0859743-M01-V01	CLINVAR	2122841.0	False	False	False	False	False	0
RNASET2	ENSG00000026297.11	ENST00000508775.1	chr6	9	-	True	167344583	167344583	A	G	ENST00000508775.1:c.516T>C	L172delinsL	Silent	E_8	SNP	True	0	Class 0: This mutation can be originally modeled.	6aa	0aa	Rnaset2a	ENSMUSG00000095687.3	ENSMUST00000231927.2	chr17	9	-	SNP	Silent	E_8	8349108.0	8349108.0	A	G	ENSMUST00000231927.2:c.528T>C	L176delinsL	8349108.0	8349108.0	A	G	ENSMUST00000231927.2:c.528T>C	L176delinsL	CLINVAR-H0859744	CLINVAR-H0859744-M01-V01	CLINVAR	356032.0	False	False	False	False	False	6
RNASET2	ENSG00000026297.11	ENST00000508775.1	chr6	9	-	True	167344589	167344589	A	G	ENST00000508775.1:c.510T>C	D170delinsD	Silent	E_8	SNP	True	0	Class 0: This mutation can be originally modeled.	4aa	2aa	Rnaset2a	ENSMUSG00000095687.3	ENSMUST00000231927.2	chr17	9	-	SNP	Silent	E_8	8349114.0	8349114.0	A	G	ENSMUST00000231927.2:c.522T>C	D174delinsD	8349114.0	8349114.0	A	G	ENSMUST00000231927.2:c.522T>C	D174delinsD	CLINVAR-H0859745	CLINVAR-H0859745-M01-V01	CLINVAR	797361.0	False	False	False	False	False	6
RNASET2	ENSG00000026297.11	ENST00000508775.1	chr6	9	-	True	167344597	167344597	A	G	ENST00000508775.1:c.502T>C	F168L	Missense	E_8	SNP	True	0	Class 0: This mutation can be originally modeled.	2aa	4aa	Rnaset2a	ENSMUSG00000095687.3	ENSMUST00000231927.2	chr17	9	-	SNP	Missense	E_8	8349122.0	8349122.0	A	G	ENSMUST00000231927.2:c.514T>C	F172L	8349122.0	8349122.0	A	G	ENSMUST00000231927.2:c.514T>C	F172L	CLINVAR-H0859746	CLINVAR-H0859746-M01-V01	CLINVAR	2435446.0	False	False	False	False	False	6
RNASET2	ENSG00000026297.11	ENST00000508775.1	chr6	9	-	True	167344599	167344599	T	C	ENST00000508775.1:c.500A>G	D167G	Missense	E_8	SNP	True	0	Class 0: This mutation can be originally modeled.	1aa	5aa	Rnaset2a	ENSMUSG00000095687.3	ENSMUST00000231927.2	chr17	9	-	SNP	Missense	E_8	8349124.0	8349124.0	T	C	ENSMUST00000231927.2:c.512A>G	D171G	8349124.0	8349124.0	T	C	ENSMUST00000231927.2:c.512A>G	D171G	CLINVAR-H0859747	CLINVAR-H0859747-M01-V01	CLINVAR	2390167.0	False	False	False	False	False	6
RNASET2	ENSG00000026297.11	ENST00000508775.1	chr6	9	-	True	167344600	167344600	C	G	ENST00000508775.1:c.499G>C	D167H	Missense	E_8	SNP	True	0	Class 0: This mutation can be originally modeled.	1aa	5aa	Rnaset2a	ENSMUSG00000095687.3	ENSMUST00000231927.2	chr17	9	-	SNP	Missense	E_8	8349125.0	8349125.0	C	G	ENSMUST00000231927.2:c.511G>C	D171H	8349125.0	8349125.0	C	G	ENSMUST00000231927.2:c.511G>C	D171H	CLINVAR-H0859748	CLINVAR-H0859748-M01-V01	CLINVAR	2483655.0	False	False	False	False	False	6
RNASET2	ENSG00000026297.11	ENST00000508775.1	chr6	9	-	True	167347623	167347623	C	A	ENST00000508775.1:c.448G>T	V150L	Missense	E_7	SNP	True	0	Class 0: This mutation can be originally modeled.	4aa	0aa	Rnaset2a	ENSMUSG00000095687.3	ENSMUST00000231927.2	chr17	9	-	SNP	Missense	E_7	8350919.0	8350919.0	C	A	ENSMUST00000231927.2:c.460G>T	V154L	8350919.0	8350919.0	C	A	ENSMUST00000231927.2:c.460G>T	V154L	CLINVAR-H0859752	CLINVAR-H0859752-M01-V01	CLINVAR	2175286.0	False	False	False	False	False	4
RNASET2	ENSG00000026297.11	ENST00000508775.1	chr6	9	-	True	167352403	167352403	G	A	ENST00000508775.1:c.426C>T	Y142delinsY	Silent	E_6	SNP	True	0	Class 0: This mutation can be originally modeled.	1aa	0aa	Rnaset2a	ENSMUSG00000095687.3	ENSMUST00000231927.2	chr17	9	-	SNP	Silent	E_6	8353756.0	8353756.0	G	A	ENSMUST00000231927.2:c.438C>T	Y146delinsY	8353756.0	8353756.0	G	A	ENSMUST00000231927.2:c.438C>T	Y146delinsY	CLINVAR-H0859761	CLINVAR-H0859761-M01-V01	CLINVAR	782746.0	False	False	False	False	False	1
RNASET2	ENSG00000026297.11	ENST00000508775.1	chr6	9	-	True	167352448	167352448	C	T	ENST00000508775.1:c.381G>A	A127delinsA	Silent	E_6	SNP	True	0	Class 0: This mutation can be originally modeled.	10aa	3aa	Rnaset2a	ENSMUSG00000095687.3	ENSMUST00000231927.2	chr17	9	-	SNP	Silent	E_6	8353801.0	8353801.0	G	T	ENSMUST00000231927.2:c.393C>A	A131delinsA	8353801.0	8353801.0	G	T	ENSMUST00000231927.2:c.393C>A	A131delinsA	CLINVAR-H0859763	CLINVAR-H0859763-M01-V01	CLINVAR	745323.0	False	False	False	False	False	13
RNASET2	ENSG00000026297.11	ENST00000508775.1	chr6	9	-	True	167352449	167352449	G	A	ENST00000508775.1:c.380C>T	A127V	Missense	E_6	SNP	True	0	Class 0: This mutation can be originally modeled.	10aa	3aa	Rnaset2a	ENSMUSG00000095687.3	ENSMUST00000231927.2	chr17	9	-	SNP	Missense	E_6	8353802.0	8353802.0	G	A	ENSMUST00000231927.2:c.392C>T	A131V	8353802.0	8353802.0	G	A	ENSMUST00000231927.2:c.392C>T	A131V	CLINVAR-H0859764	CLINVAR-H0859764-M01-V01	CLINVAR	356033.0	False	False	False	False	False	13
RNASET2	ENSG00000026297.11	ENST00000508775.1	chr6	9	-	True	167352449	167352449	G	C	ENST00000508775.1:c.380C>G	A127G	Missense	E_6	SNP	True	0	Class 0: This mutation can be originally modeled.	10aa	3aa	Rnaset2a	ENSMUSG00000095687.3	ENSMUST00000231927.2	chr17	9	-	SNP	Missense	E_6	8353802.0	8353802.0	G	C	ENSMUST00000231927.2:c.392C>G	A131G	8353802.0	8353802.0	G	C	ENSMUST00000231927.2:c.392C>G	A131G	CLINVAR-H0859765	CLINVAR-H0859765-M01-V01	CLINVAR	2488365.0	False	False	False	False	False	13
RNASET2	ENSG00000026297.11	ENST00000508775.1	chr6	9	-	True	167352462	167352462	C	T	ENST00000508775.1:c.367G>A	A123T	Missense	E_6	SNP	True	0	Class 0: This mutation can be originally modeled.	6aa	7aa	Rnaset2a	ENSMUSG00000095687.3	ENSMUST00000231927.2	chr17	9	-	SNP	Missense	E_6	8353815.0	8353815.0	C	T	ENSMUST00000231927.2:c.379G>A	A127T	8353815.0	8353815.0	C	T	ENSMUST00000231927.2:c.379G>A	A127T	CLINVAR-H0859766	CLINVAR-H0859766-M01-V01	CLINVAR	1964082.0	False	False	False	False	False	13
RNASET2	ENSG00000026297.11	ENST00000508775.1	chr6	9	-	True	167352463	167352463	G	A	ENST00000508775.1:c.366C>T	A122delinsA	Silent	E_6	SNP	True	0	Class 0: This mutation can be originally modeled.	5aa	8aa	Rnaset2a	ENSMUSG00000095687.3	ENSMUST00000231927.2	chr17	9	-	SNP	Silent	E_6	8353816.0	8353816.0	A	A	ENSMUST00000231927.2:c.378T>T	A126delinsA	8353816.0	8353816.0	A	A	ENSMUST00000231927.2:c.378T>T	A126delinsA	CLINVAR-H0859767	CLINVAR-H0859767-M01-V01	CLINVAR	745948.0	False	False	False	False	False	13
RNASET2	ENSG00000026297.11	ENST00000508775.1	chr6	9	-	True	167352469	167352469	G	T	ENST00000508775.1:c.360C>A	T120delinsT	Silent	E_6	SNP	True	0	Class 0: This mutation can be originally modeled.	3aa	10aa	Rnaset2a	ENSMUSG00000095687.3	ENSMUST00000231927.2	chr17	9	-	SNP	Silent	E_6	8353822.0	8353822.0	G	T	ENSMUST00000231927.2:c.372C>A	T124delinsT	8353822.0	8353822.0	G	T	ENSMUST00000231927.2:c.372C>A	T124delinsT	CLINVAR-H0859768	CLINVAR-H0859768-M01-V01	CLINVAR	356034.0	False	False	False	False	False	13
RNASET2	ENSG00000026297.11	ENST00000508775.1	chr6	9	-	True	167352478	167352478	C	T	ENST00000508775.1:c.351G>A	K117delinsK	Silent	E_6	SNP	True	0	Class 0: This mutation can be originally modeled.	0aa	13aa	Rnaset2a	ENSMUSG00000095687.3	ENSMUST00000231927.2	chr17	9	-	SNP	Silent	E_6	8353831.0	8353831.0	T	T	ENSMUST00000231927.2:c.363A>A	K121delinsK	8353831.0	8353831.0	T	T	ENSMUST00000231927.2:c.363A>A	K121delinsK	CLINVAR-H0859769	CLINVAR-H0859769-M01-V01	CLINVAR	2081377.0	False	False	False	False	False	13
RNASET2	ENSG00000026297.11	ENST00000508775.1	chr6	9	-	True	167356519	167356519	C	T	ENST00000508775.1:c.320G>A	R107H	Missense	E_5	SNP	True	0	Class 0: This mutation can be originally modeled.	1aa	1aa	Rnaset2a	ENSMUSG00000095687.3	ENSMUST00000231927.2	chr17	9	-	SNP	Missense	E_5	8356732.0	8356732.0	C	T	ENSMUST00000231927.2:c.332G>A	R111H	8356732.0	8356732.0	C	T	ENSMUST00000231927.2:c.332G>A	R111H	CLINVAR-H0859778	CLINVAR-H0859778-M01-V01	CLINVAR	1592980.0	False	False	False	False	False	2
RNASET2	ENSG00000026297.11	ENST00000508775.1	chr6	9	-	True	167356530	167356530	C	T	ENST00000508775.1:c.309G>A	S103delinsS	Silent	E_5	SNP	True	0	Class 0: This mutation can be originally modeled.	0aa	0aa	Rnaset2a	ENSMUSG00000095687.3	ENSMUST00000231927.2	chr17	9	-	SNP	Silent	E_5	8356740.0	8356740.0	A	T	ENSMUST00000231927.2:c.324T>A	S108delinsS	8356740.0	8356740.0	A	T	ENSMUST00000231927.2:c.324T>A	S108delinsS	CLINVAR-H0859779	CLINVAR-H0859779-M01-V01	CLINVAR	1565002.0	False	False	False	False	False	0
RNASET2	ENSG00000026297.11	ENST00000508775.1	chr6	9	-	True	167356542	167356542	G	A	ENST00000508775.1:c.297C>T	D99delinsD	Silent	E_5	SNP	True	0	Class 0: This mutation can be originally modeled.	3aa	3aa	Rnaset2a	ENSMUSG00000095687.3	ENSMUST00000231927.2	chr17	9	-	SNP	Silent	E_5	8356755.0	8356755.0	A	A	ENSMUST00000231927.2:c.309T>T	D103delinsD	8356755.0	8356755.0	A	A	ENSMUST00000231927.2:c.309T>T	D103delinsD	CLINVAR-H0859780	CLINVAR-H0859780-M01-V01	CLINVAR	1550565.0	False	False	False	False	False	6
RNASET2	ENSG00000026297.11	ENST00000508775.1	chr6	9	-	True	167356548	167356548	C	T	ENST00000508775.1:c.291G>A	W97*	Nonsense	E_5	SNP	True	0	Class 0: This mutation can be originally modeled.	1aa	5aa	Rnaset2a	ENSMUSG00000095687.3	ENSMUST00000231927.2	chr17	9	-	SNP	Nonsense	E_5	8356761.0	8356761.0	C	T	ENSMUST00000231927.2:c.303G>A	W101*	8356761.0	8356761.0	C	T	ENSMUST00000231927.2:c.303G>A	W101*	CLINVAR-H0859781	CLINVAR-H0859781-M01-V01	CLINVAR	2148852.0	False	False	False	False	False	6
RNASET2	ENSG00000026297.11	ENST00000508775.1	chr6	9	-	True	167356552	167356552	T	C	ENST00000508775.1:c.287A>G	Y96C	Missense	E_5	SNP	True	0	Class 0: This mutation can be originally modeled.	0aa	6aa	Rnaset2a	ENSMUSG00000095687.3	ENSMUST00000231927.2	chr17	9	-	SNP	Missense	E_5	8356765.0	8356765.0	T	C	ENSMUST00000231927.2:c.299A>G	Y100C	8356765.0	8356765.0	T	C	ENSMUST00000231927.2:c.299A>G	Y100C	CLINVAR-H0859782	CLINVAR-H0859782-M01-V01	CLINVAR	1986155.0	False	False	False	False	False	6
RNASET2	ENSG00000026297.11	ENST00000508775.1	chr6	9	-	True	167360186	167360186	T	C	ENST00000508775.1:c.245A>G	N82S	Missense	E_4	SNP	True	0	Class 0: This mutation can be originally modeled.	1aa	1aa	Rnaset2a	ENSMUSG00000095687.3	ENSMUST00000231927.2	chr17	9	-	SNP	Missense	E_4	8360444.0	8360444.0	T	C	ENSMUST00000231927.2:c.257A>G	N86S	8360444.0	8360444.0	T	C	ENSMUST00000231927.2:c.257A>G	N86S	CLINVAR-H0859788	CLINVAR-H0859788-M01-V01	CLINVAR	2140712.0	False	False	False	False	False	2
RNASET2	ENSG00000026297.11	ENST00000508775.1	chr6	9	-	True	167360207	167360207	C	T	ENST00000508775.1:c.224G>A	C75Y	Missense	E_4	SNP	True	0	Class 0: This mutation can be originally modeled.	0aa	1aa	Rnaset2a	ENSMUSG00000095687.3	ENSMUST00000231927.2	chr17	9	-	SNP	Missense	E_4	8360465.0	8360465.0	C	T	ENSMUST00000231927.2:c.236G>A	C79Y	8360465.0	8360465.0	C	T	ENSMUST00000231927.2:c.236G>A	C79Y	CLINVAR-H0859790	CLINVAR-H0859790-M01-V01	CLINVAR	356036.0	False	False	False	False	False	1
RNASET2	ENSG00000026297.11	ENST00000508775.1	chr6	9	-	True	167360224	167360224	G	A	ENST00000508775.1:c.207C>T	P69delinsP	Silent	E_4	SNP	True	0	Class 0: This mutation can be originally modeled.	9aa	1aa	Rnaset2a	ENSMUSG00000095687.3	ENSMUST00000231927.2	chr17	9	-	SNP	Silent	E_4	8360482.0	8360482.0	G	A	ENSMUST00000231927.2:c.219C>T	P73delinsP	8360482.0	8360482.0	G	A	ENSMUST00000231927.2:c.219C>T	P73delinsP	CLINVAR-H0859792	CLINVAR-H0859792-M01-V01	CLINVAR	779708.0	False	False	False	False	False	10
RNASET2	ENSG00000026297.11	ENST00000508775.1	chr6	9	-	True	167362060	167362060	T	C	ENST00000508775.1:c.201A>G	L67delinsL	Silent	E_3	SNP	True	0	Class 0: This mutation can be originally modeled.	7aa	3aa	Rnaset2a	ENSMUSG00000095687.3	ENSMUST00000231927.2	chr17	9	-	SNP	Silent	E_3	8361352.0	8361352.0	T	C	ENSMUST00000231927.2:c.213A>G	L71delinsL	8361352.0	8361352.0	T	C	ENSMUST00000231927.2:c.213A>G	L71delinsL	CLINVAR-H0859794	CLINVAR-H0859794-M01-V01	CLINVAR	711705.0	False	False	False	False	False	10
RNASET2	ENSG00000026297.11	ENST00000508775.1	chr6	9	-	True	167362066	167362066	A	G	ENST00000508775.1:c.195T>C	H65delinsH	Silent	E_3	SNP	True	0	Class 0: This mutation can be originally modeled.	5aa	5aa	Rnaset2a	ENSMUSG00000095687.3	ENSMUST00000231927.2	chr17	9	-	SNP	Silent	E_3	8361358.0	8361358.0	A	G	ENSMUST00000231927.2:c.207T>C	H69delinsH	8361358.0	8361358.0	A	G	ENSMUST00000231927.2:c.207T>C	H69delinsH	CLINVAR-H0859795	CLINVAR-H0859795-M01-V01	CLINVAR	746020.0	False	False	False	False	False	10
RNASET2	ENSG00000026297.11	ENST00000508775.1	chr6	9	-	True	167365992	167365992	G	A	ENST00000508775.1:c.131C>T	P44L	Missense	E_2	SNP	True	0	Class 0: This mutation can be originally modeled.	3aa	0aa	Rnaset2a	ENSMUSG00000095687.3	ENSMUST00000231927.2	chr17	9	-	SNP	Missense	E_2	8364390.0	8364390.0	G	A	ENSMUST00000231927.2:c.146C>T	P49L	8364390.0	8364390.0	G	A	ENSMUST00000231927.2:c.146C>T	P49L	CLINVAR-H0859805	CLINVAR-H0859805-M01-V01	CLINVAR	930668.0	False	False	False	False	False	3
RNASET2	ENSG00000026297.11	ENST00000508775.1	chr6	9	-	True	167369588	167369588	A	G	ENST00000508775.1:c.83T>C	L28P	Missense	E_1	SNP	True	0	Class 0: This mutation can be originally modeled.	0aa	0aa	Rnaset2a	ENSMUSG00000095687.3	ENSMUST00000231927.2	chr17	9	-	SNP	Missense	E_1	8366432.0	8366432.0	A	G	ENSMUST00000231927.2:c.95T>C	L32P	8366432.0	8366432.0	A	G	ENSMUST00000231927.2:c.95T>C	L32P	CLINVAR-H0859809	CLINVAR-H0859809-M01-V01	CLINVAR	2206924.0	False	False	False	False	False	0
RNASET2	ENSG00000026297.11	ENST00000508775.1	chr6	9	-	True	167369589	167369589	G	A	ENST00000508775.1:c.82C>T	L28delinsL	Silent	E_1	SNP	True	0	Class 0: This mutation can be originally modeled.	0aa	0aa	Rnaset2a	ENSMUSG00000095687.3	ENSMUST00000231927.2	chr17	9	-	SNP	Silent	E_1	8366433.0	8366433.0	G	A	ENSMUST00000231927.2:c.94C>T	L32delinsL	8366433.0	8366433.0	G	A	ENSMUST00000231927.2:c.94C>T	L32delinsL	CLINVAR-H0859810	CLINVAR-H0859810-M01-V01	CLINVAR	797185.0	False	False	False	False	False	0
RNASET2	ENSG00000026297.11	ENST00000508775.1	chr6	9	-	True	167369647	167369647	C	T	ENST00000508775.1:c.24G>A	G8delinsG	Silent	E_1	SNP	True	0	Class 0: This mutation can be originally modeled.	1aa	1aa	Rnaset2a	ENSMUSG00000095687.3	ENSMUST00000231927.2	chr17	9	-	SNP	Silent	E_1	8366503.0	8366503.0	G	T	ENSMUST00000231927.2:c.24C>A	G8delinsG	8366503.0	8366503.0	G	T	ENSMUST00000231927.2:c.24C>A	G8delinsG	CLINVAR-H0859816	CLINVAR-H0859816-M01-V01	CLINVAR	1572870.0	False	False	False	False	False	2
RNASET2	ENSG00000026297.11	ENST00000508775.1	chr6	9	-	True	167369649	167369649	C	G	ENST00000508775.1:c.22G>C	G8R	Missense	E_1	SNP	True	0	Class 0: This mutation can be originally modeled.	1aa	1aa	Rnaset2a	ENSMUSG00000095687.3	ENSMUST00000231927.2	chr17	9	-	SNP	Missense	E_1	8366505.0	8366505.0	C	G	ENSMUST00000231927.2:c.22G>C	G8R	8366505.0	8366505.0	C	G	ENSMUST00000231927.2:c.22G>C	G8R	CLINVAR-H0859817	CLINVAR-H0859817-M01-V01	CLINVAR	1959195.0	False	False	False	False	False	2
RNASET2	ENSG00000026297.11	ENST00000508775.1	chr6	9	-	True	167369650	167369650	G	A	ENST00000508775.1:c.21C>T	R7delinsR	Silent	E_1	SNP	True	0	Class 0: This mutation can be originally modeled.	0aa	2aa	Rnaset2a	ENSMUSG00000095687.3	ENSMUST00000231927.2	chr17	9	-	SNP	Silent	E_1	8366506.0	8366506.0	G	A	ENSMUST00000231927.2:c.21C>T	R7delinsR	8366506.0	8366506.0	G	A	ENSMUST00000231927.2:c.21C>T	R7delinsR	CLINVAR-H0859819	CLINVAR-H0859819-M01-V01	CLINVAR	356038.0	False	False	False	False	False	2
RNASET2	ENSG00000026297.11	ENST00000508775.1	chr6	9	-	True	167369656	167369656	G	A	ENST00000508775.1:c.15C>T	A5delinsA	Silent	E_1	SNP	True	0	Class 0: This mutation can be originally modeled.	0aa	0aa	Rnaset2a	ENSMUSG00000095687.3	ENSMUST00000231927.2	chr17	9	-	SNP	Silent	E_1	8366509.0	8366509.0	A	A	ENSMUST00000231927.2:c.18T>T	A6delinsA	8366509.0	8366509.0	A	A	ENSMUST00000231927.2:c.18T>T	A6delinsA	CLINVAR-H0859821	CLINVAR-H0859821-M01-V01	CLINVAR	2004335.0	False	False	False	False	False	0
RNASET2	ENSG00000026297.11	ENST00000508775.1	chr6	9	-	True	167369661	167369661	C	T	ENST00000508775.1:c.10G>A	A4T	Missense	E_1	SNP	True	0	Class 0: This mutation can be originally modeled.	1aa	0aa	Rnaset2a	ENSMUSG00000095687.3	ENSMUST00000231927.2	chr17	9	-	SNP	Missense	E_1	8366517.0	8366517.0	C	T	ENSMUST00000231927.2:c.10G>A	A4T	8366517.0	8366517.0	C	T	ENSMUST00000231927.2:c.10G>A	A4T	CLINVAR-H0859822	CLINVAR-H0859822-M01-V01	CLINVAR	2134073.0	False	False	False	False	False	1
RNASET2	ENSG00000026297.11	ENST00000508775.1	chr6	9	-	True	167343142	167343142	G	T	ENST00000508775.1:c.705C>A	S235R	Missense	E_9	SNP	True	1	Class 1: This mutation can be alternatively modeled.	0aa	0aa	Rnaset2a	ENSMUSG00000095687.3	ENSMUST00000231927.2	chr17	9	-	DNP	Missense	E_9	8347587.0	8347587.0	A	T	ENSMUST00000231927.2:c.711T>A	S237delinsS	8347588.0	8347589.0	GA	CG	ENSMUST00000231927.2:c.709_710TC>CG	S237R	CLINVAR-H0859712	CLINVAR-H0859712-M01-V01	CLINVAR	2435444.0	False	False	False	False	False	0
RNASET2	ENSG00000026297.11	ENST00000508775.1	chr6	9	-	True	167343142	167343142	G	T	ENST00000508775.1:c.705C>A	S235R	Missense	E_9	SNP	True	1	Class 1: This mutation can be alternatively modeled.	0aa	0aa	Rnaset2a	ENSMUSG00000095687.3	ENSMUST00000231927.2	chr17	9	-	TNP	Missense	E_9	8347587.0	8347587.0	A	T	ENSMUST00000231927.2:c.711T>A	S237delinsS	8347587.0	8347589.0	AGA	GCG	ENSMUST00000231927.2:c.709_711TCT>CGC	S237R	CLINVAR-H0859712	CLINVAR-H0859712-M01-V02	CLINVAR	2435444.0	False	False	False	False	False	0
RNASET2	ENSG00000026297.11	ENST00000508775.1	chr6	9	-	True	167343142	167343142	G	T	ENST00000508775.1:c.705C>A	S235R	Missense	E_9	SNP	True	1	Class 1: This mutation can be alternatively modeled.	0aa	0aa	Rnaset2a	ENSMUSG00000095687.3	ENSMUST00000231927.2	chr17	9	-	TNP	Missense	E_9	8347587.0	8347587.0	A	T	ENSMUST00000231927.2:c.711T>A	S237delinsS	8347587.0	8347589.0	AGA	CCG	ENSMUST00000231927.2:c.709_711TCT>CGG	S237R	CLINVAR-H0859712	CLINVAR-H0859712-M01-V03	CLINVAR	2435444.0	False	False	False	False	False	0
RNASET2	ENSG00000026297.11	ENST00000508775.1	chr6	9	-	True	167343142	167343142	G	T	ENST00000508775.1:c.705C>A	S235R	Missense	E_9	SNP	True	1	Class 1: This mutation can be alternatively modeled.	0aa	0aa	Rnaset2a	ENSMUSG00000095687.3	ENSMUST00000231927.2	chr17	9	-	TNP	Missense	E_9	8347587.0	8347587.0	A	T	ENSMUST00000231927.2:c.711T>A	S237delinsS	8347587.0	8347589.0	AGA	TCT	ENSMUST00000231927.2:c.709_711TCT>AGA	S237R	CLINVAR-H0859712	CLINVAR-H0859712-M01-V04	CLINVAR	2435444.0	False	False	False	False	False	0
RNASET2	ENSG00000026297.11	ENST00000508775.1	chr6	9	-	True	167343142	167343142	G	T	ENST00000508775.1:c.705C>A	S235R	Missense	E_9	SNP	True	1	Class 1: This mutation can be alternatively modeled.	0aa	0aa	Rnaset2a	ENSMUSG00000095687.3	ENSMUST00000231927.2	chr17	9	-	TNP	Missense	E_9	8347587.0	8347587.0	A	T	ENSMUST00000231927.2:c.711T>A	S237delinsS	8347587.0	8347589.0	AGA	CCT	ENSMUST00000231927.2:c.709_711TCT>AGG	S237R	CLINVAR-H0859712	CLINVAR-H0859712-M01-V05	CLINVAR	2435444.0	False	False	False	False	False	0
RNASET2	ENSG00000026297.11	ENST00000508775.1	chr6	9	-	True	167360198	167360198	G	T	ENST00000508775.1:c.233C>A	S78*	Nonsense	E_4	SNP	True	1	Class 1: This mutation can be alternatively modeled.	0aa	1aa	Rnaset2a	ENSMUSG00000095687.3	ENSMUST00000231927.2	chr17	9	-	DNP	Nonsense	E_4	8360456.0	8360456.0	G	T	ENSMUST00000231927.2:c.245C>A	S82Y	8360455.0	8360456.0	GG	TC	ENSMUST00000231927.2:c.245_246CC>GA	S82*	CLINVAR-H0859789	CLINVAR-H0859789-M01-V01	CLINVAR	872952.0	False	False	False	False	False	1
RNASET2	ENSG00000026297.11	ENST00000508775.1	chr6	9	-	True	167360198	167360198	G	T	ENST00000508775.1:c.233C>A	S78*	Nonsense	E_4	SNP	True	1	Class 1: This mutation can be alternatively modeled.	0aa	1aa	Rnaset2a	ENSMUSG00000095687.3	ENSMUST00000231927.2	chr17	9	-	DNP	Nonsense	E_4	8360456.0	8360456.0	G	T	ENSMUST00000231927.2:c.245C>A	S82Y	8360455.0	8360456.0	GG	TT	ENSMUST00000231927.2:c.245_246CC>AA	S82*	CLINVAR-H0859789	CLINVAR-H0859789-M01-V02	CLINVAR	872952.0	False	False	False	False	False	1
RNASET2	ENSG00000026297.11	ENST00000508775.1	chr6	9	-	True	167360198	167360198	G	T	ENST00000508775.1:c.233C>A	S78*	Nonsense	E_4	SNP	True	1	Class 1: This mutation can be alternatively modeled.	0aa	1aa	Rnaset2a	ENSMUSG00000095687.3	ENSMUST00000231927.2	chr17	9	-	DNP	Nonsense	E_4	8360456.0	8360456.0	G	T	ENSMUST00000231927.2:c.245C>A	S82Y	8360455.0	8360456.0	GG	CT	ENSMUST00000231927.2:c.245_246CC>AG	S82*	CLINVAR-H0859789	CLINVAR-H0859789-M01-V03	CLINVAR	872952.0	False	False	False	False	False	1
RNASET2	ENSG00000026297.11	ENST00000508775.1	chr6	9	-	True	167369649	167369649	C	T	ENST00000508775.1:c.22G>A	G8R	Missense	E_1	SNP	True	1	Class 1: This mutation can be alternatively modeled.	1aa	1aa	Rnaset2a	ENSMUSG00000095687.3	ENSMUST00000231927.2	chr17	9	-	TNP	Missense	E_1	8366505.0	8366505.0	C	T	ENSMUST00000231927.2:c.22G>A	G8S	8366503.0	8366505.0	GCC	CCT	ENSMUST00000231927.2:c.22_24GGC>AGG	G8R	CLINVAR-H0859818	CLINVAR-H0859818-M01-V01	CLINVAR	873505.0	False	False	False	False	False	2
RNASET2	ENSG00000026297.11	ENST00000508775.1	chr6	9	-	True	167369649	167369649	C	T	ENST00000508775.1:c.22G>A	G8R	Missense	E_1	SNP	True	1	Class 1: This mutation can be alternatively modeled.	1aa	1aa	Rnaset2a	ENSMUSG00000095687.3	ENSMUST00000231927.2	chr17	9	-	TNP	Missense	E_1	8366505.0	8366505.0	C	T	ENSMUST00000231927.2:c.22G>A	G8S	8366503.0	8366505.0	GCC	ACG	ENSMUST00000231927.2:c.22_24GGC>CGT	G8R	CLINVAR-H0859818	CLINVAR-H0859818-M01-V02	CLINVAR	873505.0	False	False	False	False	False	2
RNASET2	ENSG00000026297.11	ENST00000508775.1	chr6	9	-	True	167369649	167369649	C	T	ENST00000508775.1:c.22G>A	G8R	Missense	E_1	SNP	True	1	Class 1: This mutation can be alternatively modeled.	1aa	1aa	Rnaset2a	ENSMUSG00000095687.3	ENSMUST00000231927.2	chr17	9	-	SNP	Missense	E_1	8366505.0	8366505.0	C	T	ENSMUST00000231927.2:c.22G>A	G8S	8366505.0	8366505.0	C	G	ENSMUST00000231927.2:c.22G>C	G8R	CLINVAR-H0859818	CLINVAR-H0859818-M01-V03	CLINVAR	873505.0	False	False	False	False	False	2
RNASET2	ENSG00000026297.11	ENST00000508775.1	chr6	9	-	True	167369649	167369649	C	T	ENST00000508775.1:c.22G>A	G8R	Missense	E_1	SNP	True	1	Class 1: This mutation can be alternatively modeled.	1aa	1aa	Rnaset2a	ENSMUSG00000095687.3	ENSMUST00000231927.2	chr17	9	-	TNP	Missense	E_1	8366505.0	8366505.0	C	T	ENSMUST00000231927.2:c.22G>A	G8S	8366503.0	8366505.0	GCC	CCG	ENSMUST00000231927.2:c.22_24GGC>CGG	G8R	CLINVAR-H0859818	CLINVAR-H0859818-M01-V04	CLINVAR	873505.0	False	False	False	False	False	2
RNASET2	ENSG00000026297.11	ENST00000508775.1	chr6	9	-	True	167369649	167369649	C	T	ENST00000508775.1:c.22G>A	G8R	Missense	E_1	SNP	True	1	Class 1: This mutation can be alternatively modeled.	1aa	1aa	Rnaset2a	ENSMUSG00000095687.3	ENSMUST00000231927.2	chr17	9	-	TNP	Missense	E_1	8366505.0	8366505.0	C	T	ENSMUST00000231927.2:c.22G>A	G8S	8366503.0	8366505.0	GCC	TCT	ENSMUST00000231927.2:c.22_24GGC>AGA	G8R	CLINVAR-H0859818	CLINVAR-H0859818-M01-V05	CLINVAR	873505.0	False	False	False	False	False	2
RNASET2	ENSG00000026297.11	ENST00000508775.1	chr6	9	-	True	167343299	167343299	G	T	ENST00000508775.1:c.568-20C>A		Non_Coding,I	I_8	SNP	True	2	Class 2: This mutation can be modeled, but the effect may not be consistent.	0nt	0nt	Rnaset2a	ENSMUSG00000095687.3	ENSMUST00000231927.2	chr17	9	-	SNP	Splice_Site	-5	8366559.0	8366559.0	G	T	ENSMUST00000231927.2:c.1-33C>A	X0_splice	8366559.0	8366559.0	G	T	ENSMUST00000231927.2:c.1-33C>A	X0_splice	CLINVAR-H0859735	CLINVAR-H0859735-M01-V01	CLINVAR	1532189.0	False	False	False	False	False	0
RNASET2	ENSG00000026297.11	ENST00000508775.1	chr6	9	-	True	167344611	167344611	T	C	ENST00000508775.1:c.493-5A>G		Non_Coding,I	I_7	SNP	True	2	Class 2: This mutation can be modeled, but the effect may not be consistent.	3nt	3nt	Rnaset2a	ENSMUSG00000095687.3	ENSMUST00000231927.2	chr17	9	-	SNP	Intron	I_1	8364454.0	8364454.0	T	C	ENSMUST00000231927.2:c.102-20A>G		8364454.0	8364454.0	T	C	ENSMUST00000231927.2:c.102-20A>G		CLINVAR-H0859749	CLINVAR-H0859749-M01-V01	CLINVAR	2123048.0	False	False	False	False	False	6
RNASET2	ENSG00000026297.11	ENST00000508775.1	chr6	9	-	True	167344620	167344620	C	T	ENST00000508775.1:c.493-14G>A		Non_Coding,I	I_7	SNP	True	2	Class 2: This mutation can be modeled, but the effect may not be consistent.	0nt	2nt	Rnaset2a	ENSMUSG00000095687.3	ENSMUST00000231927.2	chr17	9	-	SNP	Intron	I_1	8364464.0	8364464.0	C	T	ENSMUST00000231927.2:c.102-30G>A		8364464.0	8364464.0	C	T	ENSMUST00000231927.2:c.102-30G>A		CLINVAR-H0859750	CLINVAR-H0859750-M01-V01	CLINVAR	1646120.0	False	False	False	False	False	2
RNASET2	ENSG00000026297.11	ENST00000508775.1	chr6	9	-	True	167352364	167352364	G	A	ENST00000508775.1:c.446+19C>T		Non_Coding,I	I_6	SNP	True	2	Class 2: This mutation can be modeled, but the effect may not be consistent.	0nt	0nt	Rnaset2a	ENSMUSG00000095687.3	ENSMUST00000231927.2	chr17	9	-	SNP	Intron	I_4	8360415.0	8360415.0	G	A	ENSMUST00000231927.2:c.273+13C>T		8360415.0	8360415.0	G	A	ENSMUST00000231927.2:c.273+13C>T		CLINVAR-H0859756	CLINVAR-H0859756-M01-V01	CLINVAR	1580219.0	False	False	False	False	False	0
RNASET2	ENSG00000026297.11	ENST00000508775.1	chr6	9	-	True	167352371	167352371	G	A	ENST00000508775.1:c.446+12C>T		Non_Coding,I	I_6	SNP	True	2	Class 2: This mutation can be modeled, but the effect may not be consistent.	0nt	2nt	Rnaset2a	ENSMUSG00000095687.3	ENSMUST00000231927.2	chr17	9	-	SNP	Intron	I_4	8360419.0	8360419.0	G	A	ENSMUST00000231927.2:c.273+9C>T		8360419.0	8360419.0	G	A	ENSMUST00000231927.2:c.273+9C>T		CLINVAR-H0859759	CLINVAR-H0859759-M01-V01	CLINVAR	1531665.0	False	False	False	False	False	2
RNASET2	ENSG00000026297.11	ENST00000508775.1	chr6	9	-	True	167352375	167352375	G	A	ENST00000508775.1:c.446+8C>T		Non_Coding,I	I_6	SNP	True	2	Class 2: This mutation can be modeled, but the effect may not be consistent.	0nt	0nt	Rnaset2a	ENSMUSG00000095687.3	ENSMUST00000231927.2	chr17	9	-	SNP	Intron	I_4	8360424.0	8360424.0	G	A	ENSMUST00000231927.2:c.273+4C>T		8360424.0	8360424.0	G	A	ENSMUST00000231927.2:c.273+4C>T		CLINVAR-H0859760	CLINVAR-H0859760-M01-V01	CLINVAR	2421050.0	False	False	False	False	False	0
RNASET2	ENSG00000026297.11	ENST00000508775.1	chr6	9	-	True	167356506	167356506	C	A	ENST00000508775.1:c.332+1G>T	X110_splice	Splice_Site	I_5	SNP	True	2	Class 2: This mutation can be modeled, but the effect may not be consistent.	5nt	5nt	Rnaset2a	ENSMUSG00000095687.3	ENSMUST00000231927.2	chr17	9	-	SNP	Splice_Site	I_5	8356719.0	8356719.0	C	A	ENSMUST00000231927.2:c.344+1G>T	X114_splice	8356719.0	8356719.0	C	A	ENSMUST00000231927.2:c.344+1G>T	X114_splice	CLINVAR-H0859774	CLINVAR-H0859774-M01-V01	CLINVAR	2576615.0	False	False	False	False	False	10
RNASET2	ENSG00000026297.11	ENST00000508775.1	chr6	9	-	True	167356579	167356579	T	C	ENST00000508775.1:c.262-2A>G	X87_splice	Splice_Site	I_4	SNP	True	2	Class 2: This mutation can be modeled, but the effect may not be consistent.	2nt	3nt	Rnaset2a	ENSMUSG00000095687.3	ENSMUST00000231927.2	chr17	9	-	SNP	Splice_Site	I_4	8356792.0	8356792.0	T	C	ENSMUST00000231927.2:c.274-2A>G	X91_splice	8356792.0	8356792.0	T	C	ENSMUST00000231927.2:c.274-2A>G	X91_splice	CLINVAR-H0859783	CLINVAR-H0859783-M01-V01	CLINVAR	414.0	False	False	False	False	False	5
RNASET2	ENSG00000026297.11	ENST00000508775.1	chr6	9	-	True	167360153	167360153	T	C	ENST00000508775.1:c.261+17A>G		Non_Coding,I	I_4	SNP	True	2	Class 2: This mutation can be modeled, but the effect may not be consistent.	0nt	0nt	Rnaset2a	ENSMUSG00000095687.3	ENSMUST00000231927.2	chr17	9	-	SNP	Splice_Site	E_6	8353745.0	8353745.0	T	C	ENSMUST00000231927.2:c.449+0A>G	X149_splice	8353745.0	8353745.0	T	C	ENSMUST00000231927.2:c.449+0A>G	X149_splice	CLINVAR-H0859784	CLINVAR-H0859784-M01-V01	CLINVAR	1623144.0	False	False	False	False	False	0
RNASET2	ENSG00000026297.11	ENST00000508775.1	chr6	9	-	True	167360156	167360156	T	A	ENST00000508775.1:c.261+14A>T		Non_Coding,I	I_4	SNP	True	2	Class 2: This mutation can be modeled, but the effect may not be consistent.	1nt	0nt	Rnaset2a	ENSMUSG00000095687.3	ENSMUST00000231927.2	chr17	9	-	SNP	Splice_Site	E_6	8353754.0	8353754.0	T	A	ENSMUST00000231927.2:c.440+0A>T	X146_splice	8353754.0	8353754.0	T	A	ENSMUST00000231927.2:c.440+0A>T	X146_splice	CLINVAR-H0859785	CLINVAR-H0859785-M01-V01	CLINVAR	1654995.0	False	False	False	False	False	1
RNASET2	ENSG00000026297.11	ENST00000508775.1	chr6	9	-	True	167360167	167360167	T	C	ENST00000508775.1:c.261+3A>G		Non_Coding,I	I_4	SNP	True	2	Class 2: This mutation can be modeled, but the effect may not be consistent.	0nt	1nt	Rnaset2a	ENSMUSG00000095687.3	ENSMUST00000231927.2	chr17	9	-	SNP	Splice_Site	E_6	8353763.0	8353763.0	T	C	ENSMUST00000231927.2:c.431+0A>G	X143_splice	8353763.0	8353763.0	T	C	ENSMUST00000231927.2:c.431+0A>G	X143_splice	CLINVAR-H0859787	CLINVAR-H0859787-M01-V01	CLINVAR	2435445.0	False	False	False	False	False	1
RNASET2	ENSG00000026297.11	ENST00000508775.1	chr6	9	-	True	167360241	167360241	T	C	ENST00000508775.1:c.204-14A>G		Non_Coding,I	I_3	SNP	True	2	Class 2: This mutation can be modeled, but the effect may not be consistent.	0nt	0nt	Rnaset2a	ENSMUSG00000095687.3	ENSMUST00000231927.2	chr17	9	-	SNP	Splice_Site	E_6	8353848.0	8353848.0	T	C	ENSMUST00000231927.2:c.346+0A>G	X115_splice	8353848.0	8353848.0	T	C	ENSMUST00000231927.2:c.346+0A>G	X115_splice	CLINVAR-H0859793	CLINVAR-H0859793-M01-V01	CLINVAR	930667.0	False	False	False	False	False	0
RNASET2	ENSG00000026297.11	ENST00000508775.1	chr6	9	-	True	167362114	167362114	C	A	ENST00000508775.1:c.148-1G>T	X49_splice	Splice_Site	I_2	SNP	True	2	Class 2: This mutation can be modeled, but the effect may not be consistent.	1nt	0nt	Rnaset2a	ENSMUSG00000095687.3	ENSMUST00000231927.2	chr17	9	-	SNP	Splice_Site	I_6	8350921.0	8350921.0	C	A	ENSMUST00000231927.2:c.459-1G>T	X152_splice	8350921.0	8350921.0	C	A	ENSMUST00000231927.2:c.459-1G>T	X152_splice	CLINVAR-H0859798	CLINVAR-H0859798-M01-V01	CLINVAR	1098640.0	False	False	False	False	False	1
RNASET2	ENSG00000026297.11	ENST00000508775.1	chr6	9	-	True	167362133	167362133	A	T	ENST00000508775.1:c.148-20T>A		Non_Coding,I	I_2	SNP	True	2	Class 2: This mutation can be modeled, but the effect may not be consistent.	0nt	1nt	Rnaset2a	ENSMUSG00000095687.3	ENSMUST00000231927.2	chr17	9	-	SNP	Intron	I_6	8350931.0	8350931.0	A	T	ENSMUST00000231927.2:c.459-11T>A		8350931.0	8350931.0	A	T	ENSMUST00000231927.2:c.459-11T>A		CLINVAR-H0859799	CLINVAR-H0859799-M01-V01	CLINVAR	1600986.0	False	False	False	False	False	1
RNASET2	ENSG00000026297.11	ENST00000508775.1	chr6	9	-	True	167365964	167365964	A	G	ENST00000508775.1:c.147+12T>C		Non_Coding,I	I_2	SNP	True	2	Class 2: This mutation can be modeled, but the effect may not be consistent.	0nt	1nt	Rnaset2a	ENSMUSG00000095687.3	ENSMUST00000231927.2	chr17	9	-	SNP	Intron	I_8	8349041.0	8349041.0	A	G	ENSMUST00000231927.2:c.579+16T>C		8349041.0	8349041.0	A	G	ENSMUST00000231927.2:c.579+16T>C		CLINVAR-H0859802	CLINVAR-H0859802-M01-V01	CLINVAR	1617911.0	False	False	False	False	False	1
RNASET2	ENSG00000026297.11	ENST00000508775.1	chr6	9	-	True	167366045	167366045	A	T	ENST00000508775.1:c.87-9T>A		Non_Coding,I	I_1	SNP	True	2	Class 2: This mutation can be modeled, but the effect may not be consistent.	0nt	0nt	Rnaset2a	ENSMUSG00000095687.3	ENSMUST00000231927.2	chr17	9	-	SNP	Intron	I_7	8349144.0	8349144.0	A	T	ENSMUST00000231927.2:c.505-13T>A		8349144.0	8349144.0	A	T	ENSMUST00000231927.2:c.505-13T>A		CLINVAR-H0859807	CLINVAR-H0859807-M01-V01	CLINVAR	2160361.0	False	False	False	False	False	0
RNASET2	ENSG00000026297.11	ENST00000508775.1	chr6	9	-	True	167369742	167369742	G	C	ENST00000508775.1:c.449C>G		Non_Coding,5		SNP	True	2	Class 2: This mutation can be modeled, but the effect may not be consistent.	0nt	0nt	Rnaset2a	ENSMUSG00000095687.3	ENSMUST00000231927.2	chr17	9	-	SNP	5'		8366548.0	8366548.0	G	C	ENSMUST00000231927.2:c.70C>G		8366548.0	8366548.0	G	C	ENSMUST00000231927.2:c.70C>G		CLINVAR-H0859827	CLINVAR-H0859827-M01-V01	CLINVAR	906342.0	False	False	False	False	False	0
RNASET2	ENSG00000026297.11	ENST00000508775.1	chr6	9	-	True	167369846	167369846	G	A	ENST00000508775.1:c.345C>T		Non_Coding,5		SNP	True	2	Class 2: This mutation can be modeled, but the effect may not be consistent.	0nt	0nt	Rnaset2a	ENSMUSG00000095687.3	ENSMUST00000231927.2	chr17	9	-	SNP	5'		8366580.0	8366580.0	G	A	ENSMUST00000231927.2:c.38C>T		8366580.0	8366580.0	G	A	ENSMUST00000231927.2:c.38C>T		CLINVAR-H0859832	CLINVAR-H0859832-M01-V01	CLINVAR	356046.0	False	False	False	False	False	0
RNASET2	ENSG00000026297.11	ENST00000508775.1	chr6	9	-	True	167369891	167369891	C	T	ENST00000508775.1:c.300G>A		Non_Coding,5		SNP	True	2	Class 2: This mutation can be modeled, but the effect may not be consistent.	1nt	0nt	Rnaset2a	ENSMUSG00000095687.3	ENSMUST00000231927.2	chr17	9	-	SNP	5'		8366589.0	8366589.0	C	T	ENSMUST00000231927.2:c.29G>A		8366589.0	8366589.0	C	T	ENSMUST00000231927.2:c.29G>A		CLINVAR-H0859835	CLINVAR-H0859835-M01-V01	CLINVAR	907348.0	False	False	False	False	False	1
RNASET2	ENSG00000026297.11	ENST00000508775.1	chr6	9	-	True	167343140	167343140	C	T	ENST00000508775.1:c.707G>A	R236Q	Missense	E_9	SNP	False	4	Class 4: Mutated sequences are not identical.	0aa	0aa	Rnaset2a	ENSMUSG00000095687.3	ENSMUST00000231927.2	chr17	9	-																CLINVAR-H0859710		CLINVAR	716206.0	False	False	False	False	False	0
RNASET2	ENSG00000026297.11	ENST00000508775.1	chr6	9	-	True	167343141	167343141	G	A	ENST00000508775.1:c.706C>T	R236W	Missense	E_9	SNP	False	4	Class 4: Mutated sequences are not identical.	0aa	0aa	Rnaset2a	ENSMUSG00000095687.3	ENSMUST00000231927.2	chr17	9	-																CLINVAR-H0859711		CLINVAR	356027.0	False	False	False	False	False	0
RNASET2	ENSG00000026297.11	ENST00000508775.1	chr6	9	-	True	167343151	167343151	G	A	ENST00000508775.1:c.696C>T	A232delinsA	Silent	E_9	SNP	False	4	Class 4: Mutated sequences are not identical.	0aa	0aa	Rnaset2a	ENSMUSG00000095687.3	ENSMUST00000231927.2	chr17	9	-																CLINVAR-H0859714		CLINVAR	735217.0	False	False	False	False	False	0
RNASET2	ENSG00000026297.11	ENST00000508775.1	chr6	9	-	True	167343179	167343179	T	G	ENST00000508775.1:c.668A>C	K223T	Missense	E_9	SNP	False	4	Class 4: Mutated sequences are not identical.	0aa	0aa	Rnaset2a	ENSMUSG00000095687.3	ENSMUST00000231927.2	chr17	9	-																CLINVAR-H0859716		CLINVAR	1916673.0	False	False	False	False	False	0
RNASET2	ENSG00000026297.11	ENST00000508775.1	chr6	9	-	True	167343187	167343187	C	A	ENST00000508775.1:c.660G>T	P220delinsP	Silent	E_9	SNP	False	4	Class 4: Mutated sequences are not identical.	0aa	0aa	Rnaset2a	ENSMUSG00000095687.3	ENSMUST00000231927.2	chr17	9	-																CLINVAR-H0859718		CLINVAR	751021.0	False	False	False	False	False	0
RNASET2	ENSG00000026297.11	ENST00000508775.1	chr6	9	-	True	167343187	167343187	C	T	ENST00000508775.1:c.660G>A	P220delinsP	Silent	E_9	SNP	False	4	Class 4: Mutated sequences are not identical.	0aa	0aa	Rnaset2a	ENSMUSG00000095687.3	ENSMUST00000231927.2	chr17	9	-																CLINVAR-H0859719		CLINVAR	786739.0	False	False	False	False	False	0
RNASET2	ENSG00000026297.11	ENST00000508775.1	chr6	9	-	True	167343283	167343283	A	G	ENST00000508775.1:c.568-4T>C		Non_Coding,I	I_8	SNP	False	4	Class 4: Mutated sequences are not identical.	0aa	0aa	Rnaset2a	ENSMUSG00000095687.3	ENSMUST00000231927.2	chr17	9	-																CLINVAR-H0859732		CLINVAR	903948.0	False	False	False	False	False	0
RNASET2	ENSG00000026297.11	ENST00000508775.1	chr6	9	-	True	167343296	167343296	A	G	ENST00000508775.1:c.568-17T>C		Non_Coding,I	I_8	SNP	False	4	Class 4: Mutated sequences are not identical.	0aa	0aa	Rnaset2a	ENSMUSG00000095687.3	ENSMUST00000231927.2	chr17	9	-																CLINVAR-H0859733		CLINVAR	1602400.0	False	False	False	False	False	0
RNASET2	ENSG00000026297.11	ENST00000508775.1	chr6	9	-	True	167343298	167343298	A	G	ENST00000508775.1:c.568-19T>C		Non_Coding,I	I_8	SNP	False	4	Class 4: Mutated sequences are not identical.	0aa	0aa	Rnaset2a	ENSMUSG00000095687.3	ENSMUST00000231927.2	chr17	9	-																CLINVAR-H0859734		CLINVAR	2036682.0	False	False	False	False	False	0
RNASET2	ENSG00000026297.11	ENST00000508775.1	chr6	9	-	True	167344532	167344532	C	T	ENST00000508775.1:c.567G>A	Q189delinsQ	Silent	E_8	SNP	False	4	Class 4: Mutated sequences are not identical.	0aa	0aa	Rnaset2a	ENSMUSG00000095687.3	ENSMUST00000231927.2	chr17	9	-																CLINVAR-H0859737		CLINVAR	417.0	False	False	False	False	False	0
RNASET2	ENSG00000026297.11	ENST00000508775.1	chr6	9	-	True	167344536	167344536	C	A	ENST00000508775.1:c.563G>T	S188I	Missense	E_8	SNP	False	4	Class 4: Mutated sequences are not identical.	0aa	0aa	Rnaset2a	ENSMUSG00000095687.3	ENSMUST00000231927.2	chr17	9	-																CLINVAR-H0859738		CLINVAR	903949.0	False	False	False	False	False	0
RNASET2	ENSG00000026297.11	ENST00000508775.1	chr6	9	-	True	167344576	167344576	C	T	ENST00000508775.1:c.523G>A	V175I	Missense	E_8	SNP	False	4	Class 4: Mutated sequences are not identical.	0aa	0aa	Rnaset2a	ENSMUSG00000095687.3	ENSMUST00000231927.2	chr17	9	-																CLINVAR-H0859742		CLINVAR	2119877.0	False	False	False	False	False	0
RNASET2	ENSG00000026297.11	ENST00000508775.1	chr6	9	-	True	167347561	167347561	A	G	ENST00000508775.1:c.492+18T>C		Non_Coding,I	I_7	SNP	False	4	Class 4: Mutated sequences are not identical.	0aa	0aa	Rnaset2a	ENSMUSG00000095687.3	ENSMUST00000231927.2	chr17	9	-																CLINVAR-H0859751		CLINVAR	1977482.0	False	False	False	False	False	0
RNASET2	ENSG00000026297.11	ENST00000508775.1	chr6	9	-	True	167347638	167347638	T	A	ENST00000508775.1:c.447-14A>T		Non_Coding,I	I_6	SNP	False	4	Class 4: Mutated sequences are not identical.	0aa	0aa	Rnaset2a	ENSMUSG00000095687.3	ENSMUST00000231927.2	chr17	9	-																CLINVAR-H0859753		CLINVAR	1671537.0	False	False	False	False	False	0
RNASET2	ENSG00000026297.11	ENST00000508775.1	chr6	9	-	True	167352252	167352252	C	T	ENST00000508775.1:c.446+131G>A		Non_Coding,I	I_6	SNP	False	4	Class 4: Mutated sequences are not identical.	0aa	0aa	Rnaset2a	ENSMUSG00000095687.3	ENSMUST00000231927.2	chr17	9	-																CLINVAR-H0859754		CLINVAR	2571268.0	False	False	False	False	False	0
RNASET2	ENSG00000026297.11	ENST00000508775.1	chr6	9	-	True	167352363	167352363	C	T	ENST00000508775.1:c.446+20G>A		Non_Coding,I	I_6	SNP	False	4	Class 4: Mutated sequences are not identical.	0aa	0aa	Rnaset2a	ENSMUSG00000095687.3	ENSMUST00000231927.2	chr17	9	-																CLINVAR-H0859755		CLINVAR	2197892.0	False	False	False	False	False	0
RNASET2	ENSG00000026297.11	ENST00000508775.1	chr6	9	-	True	167352366	167352366	G	T	ENST00000508775.1:c.446+17C>A		Non_Coding,I	I_6	SNP	False	4	Class 4: Mutated sequences are not identical.	0aa	0aa	Rnaset2a	ENSMUSG00000095687.3	ENSMUST00000231927.2	chr17	9	-																CLINVAR-H0859757		CLINVAR	1600728.0	False	False	False	False	False	0
RNASET2	ENSG00000026297.11	ENST00000508775.1	chr6	9	-	True	167352367	167352367	G	C	ENST00000508775.1:c.446+16C>G		Non_Coding,I	I_6	SNP	False	4	Class 4: Mutated sequences are not identical.	0aa	0aa	Rnaset2a	ENSMUSG00000095687.3	ENSMUST00000231927.2	chr17	9	-																CLINVAR-H0859758		CLINVAR	2011198.0	False	False	False	False	False	0
RNASET2	ENSG00000026297.11	ENST00000508775.1	chr6	9	-	True	167352483	167352483	C	T	ENST00000508775.1:c.346G>A	E116K	Missense	E_6	SNP	False	4	Class 4: Mutated sequences are not identical.	0aa	0aa	Rnaset2a	ENSMUSG00000095687.3	ENSMUST00000231927.2	chr17	9	-																CLINVAR-H0859770		CLINVAR	1370346.0	False	False	False	False	False	0
RNASET2	ENSG00000026297.11	ENST00000508775.1	chr6	9	-	True	167352503	167352503	G	T	ENST00000508775.1:c.333-7C>A		Non_Coding,I	I_5	SNP	False	4	Class 4: Mutated sequences are not identical.	0aa	0aa	Rnaset2a	ENSMUSG00000095687.3	ENSMUST00000231927.2	chr17	9	-																CLINVAR-H0859771		CLINVAR	2112363.0	False	False	False	False	False	0
RNASET2	ENSG00000026297.11	ENST00000508775.1	chr6	9	-	True	167356495	167356495	G	C	ENST00000508775.1:c.332+12C>G		Non_Coding,I	I_5	SNP	False	4	Class 4: Mutated sequences are not identical.	0aa	0aa	Rnaset2a	ENSMUSG00000095687.3	ENSMUST00000231927.2	chr17	9	-																CLINVAR-H0859772		CLINVAR	2424730.0	False	False	False	False	False	0
RNASET2	ENSG00000026297.11	ENST00000508775.1	chr6	9	-	True	167356513	167356513	C	T	ENST00000508775.1:c.326G>A	R109H	Missense	E_5	SNP	False	4	Class 4: Mutated sequences are not identical.	0aa	0aa	Rnaset2a	ENSMUSG00000095687.3	ENSMUST00000231927.2	chr17	9	-																CLINVAR-H0859775		CLINVAR	2226214.0	False	False	False	False	False	0
RNASET2	ENSG00000026297.11	ENST00000508775.1	chr6	9	-	True	167356514	167356514	G	A	ENST00000508775.1:c.325C>T	R109C	Missense	E_5	SNP	False	4	Class 4: Mutated sequences are not identical.	0aa	0aa	Rnaset2a	ENSMUSG00000095687.3	ENSMUST00000231927.2	chr17	9	-																CLINVAR-H0859776		CLINVAR	2178332.0	False	False	False	False	False	0
RNASET2	ENSG00000026297.11	ENST00000508775.1	chr6	9	-	True	167356514	167356514	G	T	ENST00000508775.1:c.325C>A	R109S	Missense	E_5	SNP	False	4	Class 4: Mutated sequences are not identical.	0aa	0aa	Rnaset2a	ENSMUSG00000095687.3	ENSMUST00000231927.2	chr17	9	-																CLINVAR-H0859777		CLINVAR	356035.0	False	False	False	False	False	0
RNASET2	ENSG00000026297.11	ENST00000508775.1	chr6	9	-	True	167360217	167360217	T	C	ENST00000508775.1:c.214A>G	S72G	Missense	E_4	SNP	False	4	Class 4: Mutated sequences are not identical.	0aa	0aa	Rnaset2a	ENSMUSG00000095687.3	ENSMUST00000231927.2	chr17	9	-																CLINVAR-H0859791		CLINVAR	779640.0	False	False	False	False	False	0
RNASET2	ENSG00000026297.11	ENST00000508775.1	chr6	9	-	True	167362101	167362101	C	T	ENST00000508775.1:c.160G>A	D54N	Missense	E_3	SNP	False	4	Class 4: Mutated sequences are not identical.	0aa	0aa	Rnaset2a	ENSMUSG00000095687.3	ENSMUST00000231927.2	chr17	9	-																CLINVAR-H0859796		CLINVAR	2139217.0	False	False	False	False	False	0
RNASET2	ENSG00000026297.11	ENST00000508775.1	chr6	9	-	True	167362107	167362107	G	A	ENST00000508775.1:c.154C>T	Q52*	Nonsense	E_3	SNP	False	4	Class 4: Mutated sequences are not identical.	0aa	0aa	Rnaset2a	ENSMUSG00000095687.3	ENSMUST00000231927.2	chr17	9	-																CLINVAR-H0859797		CLINVAR	2217501.0	False	False	False	False	False	0
RNASET2	ENSG00000026297.11	ENST00000508775.1	chr6	9	-	True	167365956	167365956	G	A	ENST00000508775.1:c.147+20C>T		Non_Coding,I	I_2	SNP	False	4	Class 4: Mutated sequences are not identical.	0aa	0aa	Rnaset2a	ENSMUSG00000095687.3	ENSMUST00000231927.2	chr17	9	-																CLINVAR-H0859801		CLINVAR	1597860.0	False	False	False	False	False	0
RNASET2	ENSG00000026297.11	ENST00000508775.1	chr6	9	-	True	167365973	167365973	C	T	ENST00000508775.1:c.147+3G>A		Non_Coding,I	I_2	SNP	False	4	Class 4: Mutated sequences are not identical.	0aa	0aa	Rnaset2a	ENSMUSG00000095687.3	ENSMUST00000231927.2	chr17	9	-																CLINVAR-H0859804		CLINVAR	356037.0	False	False	False	False	False	0
RNASET2	ENSG00000026297.11	ENST00000508775.1	chr6	9	-	True	167366030	167366030	G	A	ENST00000508775.1:c.93C>T	N31delinsN	Silent	E_2	SNP	False	4	Class 4: Mutated sequences are not identical.	0aa	0aa	Rnaset2a	ENSMUSG00000095687.3	ENSMUST00000231927.2	chr17	9	-																CLINVAR-H0859806		CLINVAR	2006088.0	False	False	False	False	False	0
RNASET2	ENSG00000026297.11	ENST00000508775.1	chr6	9	-	True	167366048	167366048	T	G	ENST00000508775.1:c.87-12A>C		Non_Coding,I	I_1	SNP	False	4	Class 4: Mutated sequences are not identical.	0aa	0aa	Rnaset2a	ENSMUSG00000095687.3	ENSMUST00000231927.2	chr17	9	-																CLINVAR-H0859808		CLINVAR	2194004.0	False	False	False	False	False	0
RNASET2	ENSG00000026297.11	ENST00000508775.1	chr6	9	-	True	167369590	167369590	G	C	ENST00000508775.1:c.81C>G	R27delinsR	Silent	E_1	SNP	False	4	Class 4: Mutated sequences are not identical.	0aa	0aa	Rnaset2a	ENSMUSG00000095687.3	ENSMUST00000231927.2	chr17	9	-																CLINVAR-H0859811		CLINVAR	1583925.0	False	False	False	False	False	0
RNASET2	ENSG00000026297.11	ENST00000508775.1	chr6	9	-	True	167369593	167369593	C	T	ENST00000508775.1:c.78G>A	K26delinsK	Silent	E_1	SNP	False	4	Class 4: Mutated sequences are not identical.	0aa	0aa	Rnaset2a	ENSMUSG00000095687.3	ENSMUST00000231927.2	chr17	9	-																CLINVAR-H0859812		CLINVAR	1987411.0	False	False	False	False	False	0
RNASET2	ENSG00000026297.11	ENST00000508775.1	chr6	9	-	True	167369627	167369627	C	T	ENST00000508775.1:c.44G>A	C15Y	Missense	E_1	SNP	False	4	Class 4: Mutated sequences are not identical.	0aa	0aa	Rnaset2a	ENSMUSG00000095687.3	ENSMUST00000231927.2	chr17	9	-																CLINVAR-H0859814		CLINVAR	1403110.0	False	False	False	False	False	0
RNASET2	ENSG00000026297.11	ENST00000508775.1	chr6	9	-	True	167369655	167369655	G	A	ENST00000508775.1:c.16C>T	L6delinsL	Silent	E_1	SNP	False	4	Class 4: Mutated sequences are not identical.	0aa	0aa	Rnaset2a	ENSMUSG00000095687.3	ENSMUST00000231927.2	chr17	9	-																CLINVAR-H0859820		CLINVAR	356039.0	False	False	False	False	False	0
RNASET2	ENSG00000026297.11	ENST00000508775.1	chr6	9	-	True	167369684	167369684	G	T	ENST00000508775.1:c.507C>A		Non_Coding,5		SNP	False	4	Class 4: Mutated sequences are not identical.	0aa	0aa	Rnaset2a	ENSMUSG00000095687.3	ENSMUST00000231927.2	chr17	9	-																CLINVAR-H0859824		CLINVAR	356041.0	False	False	False	False	False	0
RNASET2	ENSG00000026297.11	ENST00000508775.1	chr6	9	-	True	167369702	167369702	T	C	ENST00000508775.1:c.489A>G		Non_Coding,5		SNP	False	4	Class 4: Mutated sequences are not identical.	0aa	0aa	Rnaset2a	ENSMUSG00000095687.3	ENSMUST00000231927.2	chr17	9	-																CLINVAR-H0859825		CLINVAR	356042.0	False	False	False	False	False	0
RNASET2	ENSG00000026297.11	ENST00000508775.1	chr6	9	-	True	167369739	167369739	G	A	ENST00000508775.1:c.452C>T		Non_Coding,5		SNP	False	4	Class 4: Mutated sequences are not identical.	0aa	0aa	Rnaset2a	ENSMUSG00000095687.3	ENSMUST00000231927.2	chr17	9	-																CLINVAR-H0859826		CLINVAR	906341.0	False	False	False	False	False	0
RNASET2	ENSG00000026297.11	ENST00000508775.1	chr6	9	-	True	167369774	167369774	C	A	ENST00000508775.1:c.417G>T		Non_Coding,5		SNP	False	4	Class 4: Mutated sequences are not identical.	0aa	0aa	Rnaset2a	ENSMUSG00000095687.3	ENSMUST00000231927.2	chr17	9	-																CLINVAR-H0859829		CLINVAR	356044.0	False	False	False	False	False	0
RNASET2	ENSG00000026297.11	ENST00000508775.1	chr6	9	-	True	167369784	167369784	C	G	ENST00000508775.1:c.407G>C		Non_Coding,5		SNP	False	4	Class 4: Mutated sequences are not identical.	0aa	0aa	Rnaset2a	ENSMUSG00000095687.3	ENSMUST00000231927.2	chr17	9	-																CLINVAR-H0859830		CLINVAR	356045.0	False	False	False	False	False	0
RNASET2	ENSG00000026297.11	ENST00000508775.1	chr6	9	-	True	167369825	167369825	G	A	ENST00000508775.1:c.366C>T		Non_Coding,5		SNP	False	4	Class 4: Mutated sequences are not identical.	0aa	0aa	Rnaset2a	ENSMUSG00000095687.3	ENSMUST00000231927.2	chr17	9	-																CLINVAR-H0859831		CLINVAR	906343.0	False	False	False	False	False	0
RNASET2	ENSG00000026297.11	ENST00000508775.1	chr6	9	-	True	167369873	167369873	C	T	ENST00000508775.1:c.318G>A		Non_Coding,5		SNP	False	4	Class 4: Mutated sequences are not identical.	0aa	0aa	Rnaset2a	ENSMUSG00000095687.3	ENSMUST00000231927.2	chr17	9	-																CLINVAR-H0859834		CLINVAR	356048.0	False	False	False	False	False	0
RNASET2	ENSG00000026297.11	ENST00000508775.1	chr6	9	-	True	167369897	167369897	C	A	ENST00000508775.1:c.294G>T		Non_Coding,5		SNP	False	4	Class 4: Mutated sequences are not identical.	0aa	0aa	Rnaset2a	ENSMUSG00000095687.3	ENSMUST00000231927.2	chr17	9	-																CLINVAR-H0859836		CLINVAR	356049.0	False	False	False	False	False	0
RNASET2	ENSG00000026297.11	ENST00000508775.1	chr6	9	-	True	167369921	167369921	C	G	ENST00000508775.1:c.270G>C		Non_Coding,5		SNP	False	4	Class 4: Mutated sequences are not identical.	0aa	0aa	Rnaset2a	ENSMUSG00000095687.3	ENSMUST00000231927.2	chr17	9	-																CLINVAR-H0859837		CLINVAR	356050.0	False	False	False	False	False	0
RNASET2	ENSG00000026297.11	ENST00000508775.1	chr6	9	-	True	167369991	167369991	C	A	ENST00000508775.1:c.200G>T		Non_Coding,5		SNP	False	4	Class 4: Mutated sequences are not identical.	0aa	0aa	Rnaset2a	ENSMUSG00000095687.3	ENSMUST00000231927.2	chr17	9	-																CLINVAR-H0859838		CLINVAR	356051.0	False	False	False	False	False	0
RNASET2	ENSG00000026297.11	ENST00000508775.1	chr6	9	-	True	167369992	167369992	A	G	ENST00000508775.1:c.199T>C		Non_Coding,5		SNP	False	4	Class 4: Mutated sequences are not identical.	0aa	0aa	Rnaset2a	ENSMUSG00000095687.3	ENSMUST00000231927.2	chr17	9	-																CLINVAR-H0859839		CLINVAR	356052.0	False	False	False	False	False	0
RNASET2	ENSG00000026297.11	ENST00000508775.1	chr6	9	-	True	167370054	167370054	C	T	ENST00000508775.1:c.137G>A		Non_Coding,5		SNP	False	4	Class 4: Mutated sequences are not identical.	0aa	0aa	Rnaset2a	ENSMUSG00000095687.3	ENSMUST00000231927.2	chr17	9	-																CLINVAR-H0859840		CLINVAR	356053.0	False	False	False	False	False	0
RNASET2	ENSG00000026297.11	ENST00000508775.1	chr6	9	-	True	167370062	167370062	C	G	ENST00000508775.1:c.129G>C		Non_Coding,5		SNP	False	4	Class 4: Mutated sequences are not identical.	0aa	0aa	Rnaset2a	ENSMUSG00000095687.3	ENSMUST00000231927.2	chr17	9	-																CLINVAR-H0859841		CLINVAR	356054.0	False	False	False	False	False	0
RNASET2	ENSG00000026297.11	ENST00000508775.1	chr6	9	-	True	167370066	167370066	A	G	ENST00000508775.1:c.125T>C		Non_Coding,5		SNP	False	4	Class 4: Mutated sequences are not identical.	0aa	0aa	Rnaset2a	ENSMUSG00000095687.3	ENSMUST00000231927.2	chr17	9	-																CLINVAR-H0859842		CLINVAR	356055.0	False	False	False	False	False	0
RNASET2	ENSG00000026297.11	ENST00000508775.1	chr6	9	-	True	167343082	167343082	C	T	ENST00000508775.1:c.765G>A	K255delinsK	Silent	E_9	SNP	True	0	Class 0: This mutation can be originally modeled.	1aa	0aa	Rnaset2b	ENSMUSG00000094724.9	ENSMUST00000179728.2	chr17	9	+	SNP	Silent	E_9	7265485.0	7265485.0	G	A	ENSMUST00000179728.2:c.768G>A	K256delinsK	7265485.0	7265485.0	G	A	ENSMUST00000179728.2:c.768G>A	K256delinsK	CLINVAR-H0859702	CLINVAR-H0859702-M02-V01	CLINVAR	757404.0	False	False	False	False	False	1
RNASET2	ENSG00000026297.11	ENST00000508775.1	chr6	9	-	True	167343096	167343096	G	A	ENST00000508775.1:c.751C>T	P251S	Missense	E_9	SNP	True	0	Class 0: This mutation can be originally modeled.	4aa	0aa	Rnaset2b	ENSMUSG00000094724.9	ENSMUST00000179728.2	chr17	9	+	SNP	Missense	E_9	7265477.0	7265477.0	C	T	ENSMUST00000179728.2:c.760C>T	P254S	7265477.0	7265477.0	C	T	ENSMUST00000179728.2:c.760C>T	P254S	CLINVAR-H0859703	CLINVAR-H0859703-M02-V01	CLINVAR	1477090.0	False	False	False	False	False	4
RNASET2	ENSG00000026297.11	ENST00000508775.1	chr6	9	-	True	167343098	167343098	G	A	ENST00000508775.1:c.749C>T	P250L	Missense	E_9	SNP	True	0	Class 0: This mutation can be originally modeled.	3aa	1aa	Rnaset2b	ENSMUSG00000094724.9	ENSMUST00000179728.2	chr17	9	+	SNP	Missense	E_9	7265475.0	7265475.0	C	T	ENSMUST00000179728.2:c.758C>T	P253L	7265475.0	7265475.0	C	T	ENSMUST00000179728.2:c.758C>T	P253L	CLINVAR-H0859704	CLINVAR-H0859704-M02-V01	CLINVAR	2496365.0	False	False	False	False	False	4
RNASET2	ENSG00000026297.11	ENST00000508775.1	chr6	9	-	True	167343099	167343099	G	A	ENST00000508775.1:c.748C>T	P250S	Missense	E_9	SNP	True	0	Class 0: This mutation can be originally modeled.	3aa	1aa	Rnaset2b	ENSMUSG00000094724.9	ENSMUST00000179728.2	chr17	9	+	SNP	Missense	E_9	7265474.0	7265474.0	C	T	ENSMUST00000179728.2:c.757C>T	P253S	7265474.0	7265474.0	C	T	ENSMUST00000179728.2:c.757C>T	P253S	CLINVAR-H0859705	CLINVAR-H0859705-M02-V01	CLINVAR	813909.0	False	False	False	False	False	4
RNASET2	ENSG00000026297.11	ENST00000508775.1	chr6	9	-	True	167343106	167343106	G	T	ENST00000508775.1:c.741C>A	F247L	Missense	E_9	SNP	True	0	Class 0: This mutation can be originally modeled.	0aa	4aa	Rnaset2b	ENSMUSG00000094724.9	ENSMUST00000179728.2	chr17	9	+	SNP	Missense	E_9	7265467.0	7265467.0	C	A	ENSMUST00000179728.2:c.750C>A	F250L	7265467.0	7265467.0	C	A	ENSMUST00000179728.2:c.750C>A	F250L	CLINVAR-H0859706	CLINVAR-H0859706-M02-V01	CLINVAR	356026.0	False	False	False	False	False	4
RNASET2	ENSG00000026297.11	ENST00000508775.1	chr6	9	-	True	167343112	167343112	T	A	ENST00000508775.1:c.735A>T	P245delinsP	Silent	E_9	SNP	True	0	Class 0: This mutation can be originally modeled.	5aa	0aa	Rnaset2b	ENSMUSG00000094724.9	ENSMUST00000179728.2	chr17	9	+	SNP	Silent	E_9	7265461.0	7265461.0	A	T	ENSMUST00000179728.2:c.744A>T	P248delinsP	7265461.0	7265461.0	A	T	ENSMUST00000179728.2:c.744A>T	P248delinsP	CLINVAR-H0859707	CLINVAR-H0859707-M02-V01	CLINVAR	1565458.0	False	False	False	False	False	5
RNASET2	ENSG00000026297.11	ENST00000508775.1	chr6	9	-	True	167343115	167343115	G	A	ENST00000508775.1:c.732C>T	G244delinsG	Silent	E_9	SNP	True	0	Class 0: This mutation can be originally modeled.	4aa	1aa	Rnaset2b	ENSMUSG00000094724.9	ENSMUST00000179728.2	chr17	9	+	SNP	Silent	E_9	7265458.0	7265458.0	T	T	ENSMUST00000179728.2:c.741T>T	G247delinsG	7265458.0	7265458.0	T	T	ENSMUST00000179728.2:c.741T>T	G247delinsG	CLINVAR-H0859708	CLINVAR-H0859708-M02-V01	CLINVAR	1932645.0	False	False	False	False	False	5
RNASET2	ENSG00000026297.11	ENST00000508775.1	chr6	9	-	True	167343150	167343150	C	T	ENST00000508775.1:c.697G>A	A233T	Missense	E_9	SNP	True	0	Class 0: This mutation can be originally modeled.	0aa	0aa	Rnaset2b	ENSMUSG00000094724.9	ENSMUST00000179728.2	chr17	9	+	SNP	Missense	E_9	7265414.0	7265414.0	G	A	ENSMUST00000179728.2:c.697G>A	A233T	7265414.0	7265414.0	G	A	ENSMUST00000179728.2:c.697G>A	A233T	CLINVAR-H0859713	CLINVAR-H0859713-M02-V01	CLINVAR	776184.0	False	False	False	False	False	0
RNASET2	ENSG00000026297.11	ENST00000508775.1	chr6	9	-	True	167343167	167343167	C	G	ENST00000508775.1:c.680G>C	W227S	Missense	E_9	SNP	True	0	Class 0: This mutation can be originally modeled.	0aa	1aa	Rnaset2b	ENSMUSG00000094724.9	ENSMUST00000179728.2	chr17	9	+	SNP	Missense	E_9	7265409.0	7265409.0	G	C	ENSMUST00000179728.2:c.692G>C	W231S	7265409.0	7265409.0	G	C	ENSMUST00000179728.2:c.692G>C	W231S	CLINVAR-H0859715	CLINVAR-H0859715-M02-V01	CLINVAR	1501895.0	False	False	False	False	False	1
RNASET2	ENSG00000026297.11	ENST00000508775.1	chr6	9	-	True	167343185	167343185	G	T	ENST00000508775.1:c.662C>A	S221Y	Missense	E_9	SNP	True	0	Class 0: This mutation can be originally modeled.	0aa	0aa	Rnaset2b	ENSMUSG00000094724.9	ENSMUST00000179728.2	chr17	9	+	SNP	Missense	E_9	7265391.0	7265391.0	C	A	ENSMUST00000179728.2:c.674C>A	S225Y	7265391.0	7265391.0	C	A	ENSMUST00000179728.2:c.674C>A	S225Y	CLINVAR-H0859717	CLINVAR-H0859717-M02-V01	CLINVAR	712409.0	False	False	False	False	False	0
RNASET2	ENSG00000026297.11	ENST00000508775.1	chr6	9	-	True	167343195	167343195	C	T	ENST00000508775.1:c.652G>A	E218K	Missense	E_9	SNP	True	0	Class 0: This mutation can be originally modeled.	6aa	1aa	Rnaset2b	ENSMUSG00000094724.9	ENSMUST00000179728.2	chr17	9	+	SNP	Missense	E_9	7265381.0	7265381.0	G	A	ENSMUST00000179728.2:c.664G>A	E222K	7265381.0	7265381.0	G	A	ENSMUST00000179728.2:c.664G>A	E222K	CLINVAR-H0859720	CLINVAR-H0859720-M02-V01	CLINVAR	356028.0	False	False	False	False	False	7
RNASET2	ENSG00000026297.11	ENST00000508775.1	chr6	9	-	True	167343199	167343199	C	G	ENST00000508775.1:c.648G>C	P216delinsP	Silent	E_9	SNP	True	0	Class 0: This mutation can be originally modeled.	4aa	3aa	Rnaset2b	ENSMUSG00000094724.9	ENSMUST00000179728.2	chr17	9	+	SNP	Silent	E_9	7265377.0	7265377.0	A	C	ENSMUST00000179728.2:c.660A>C	P220delinsP	7265377.0	7265377.0	A	C	ENSMUST00000179728.2:c.660A>C	P220delinsP	CLINVAR-H0859721	CLINVAR-H0859721-M02-V01	CLINVAR	907287.0	False	False	False	False	False	7
RNASET2	ENSG00000026297.11	ENST00000508775.1	chr6	9	-	True	167343199	167343199	C	T	ENST00000508775.1:c.648G>A	P216delinsP	Silent	E_9	SNP	True	0	Class 0: This mutation can be originally modeled.	4aa	3aa	Rnaset2b	ENSMUSG00000094724.9	ENSMUST00000179728.2	chr17	9	+	SNP	Silent	E_9	7265377.0	7265377.0	A	A	ENSMUST00000179728.2:c.660A>A	P220delinsP	7265377.0	7265377.0	A	A	ENSMUST00000179728.2:c.660A>A	P220delinsP	CLINVAR-H0859722	CLINVAR-H0859722-M02-V01	CLINVAR	356029.0	False	False	False	False	False	7
RNASET2	ENSG00000026297.11	ENST00000508775.1	chr6	9	-	True	167343200	167343200	G	A	ENST00000508775.1:c.647C>T	P216L	Missense	E_9	SNP	True	0	Class 0: This mutation can be originally modeled.	4aa	3aa	Rnaset2b	ENSMUSG00000094724.9	ENSMUST00000179728.2	chr17	9	+	SNP	Missense	E_9	7265376.0	7265376.0	C	T	ENSMUST00000179728.2:c.659C>T	P220L	7265376.0	7265376.0	C	T	ENSMUST00000179728.2:c.659C>T	P220L	CLINVAR-H0859723	CLINVAR-H0859723-M02-V01	CLINVAR	2210561.0	False	False	False	False	False	7
RNASET2	ENSG00000026297.11	ENST00000508775.1	chr6	9	-	True	167343200	167343200	G	C	ENST00000508775.1:c.647C>G	P216R	Missense	E_9	SNP	True	0	Class 0: This mutation can be originally modeled.	4aa	3aa	Rnaset2b	ENSMUSG00000094724.9	ENSMUST00000179728.2	chr17	9	+	SNP	Missense	E_9	7265376.0	7265376.0	C	G	ENSMUST00000179728.2:c.659C>G	P220R	7265376.0	7265376.0	C	G	ENSMUST00000179728.2:c.659C>G	P220R	CLINVAR-H0859724	CLINVAR-H0859724-M02-V01	CLINVAR	1409512.0	False	False	False	False	False	7
RNASET2	ENSG00000026297.11	ENST00000508775.1	chr6	9	-	True	167343204	167343204	C	T	ENST00000508775.1:c.643G>A	E215K	Missense	E_9	SNP	True	0	Class 0: This mutation can be originally modeled.	3aa	4aa	Rnaset2b	ENSMUSG00000094724.9	ENSMUST00000179728.2	chr17	9	+	SNP	Missense	E_9	7265372.0	7265372.0	G	A	ENSMUST00000179728.2:c.655G>A	E219K	7265372.0	7265372.0	G	A	ENSMUST00000179728.2:c.655G>A	E219K	CLINVAR-H0859725	CLINVAR-H0859725-M02-V01	CLINVAR	356030.0	False	False	False	False	False	7
RNASET2	ENSG00000026297.11	ENST00000508775.1	chr6	9	-	True	167343205	167343205	G	A	ENST00000508775.1:c.642C>T	T214delinsT	Silent	E_9	SNP	True	0	Class 0: This mutation can be originally modeled.	2aa	5aa	Rnaset2b	ENSMUSG00000094724.9	ENSMUST00000179728.2	chr17	9	+	SNP	Silent	E_9	7265371.0	7265371.0	T	T	ENSMUST00000179728.2:c.654T>T	T218delinsT	7265371.0	7265371.0	T	T	ENSMUST00000179728.2:c.654T>T	T218delinsT	CLINVAR-H0859726	CLINVAR-H0859726-M02-V01	CLINVAR	1596938.0	False	False	False	False	False	7
RNASET2	ENSG00000026297.11	ENST00000508775.1	chr6	9	-	True	167343207	167343207	T	C	ENST00000508775.1:c.640A>G	T214A	Missense	E_9	SNP	True	0	Class 0: This mutation can be originally modeled.	2aa	5aa	Rnaset2b	ENSMUSG00000094724.9	ENSMUST00000179728.2	chr17	9	+	SNP	Missense	E_9	7265369.0	7265369.0	A	G	ENSMUST00000179728.2:c.652A>G	T218A	7265369.0	7265369.0	A	G	ENSMUST00000179728.2:c.652A>G	T218A	CLINVAR-H0859727	CLINVAR-H0859727-M02-V01	CLINVAR	1913542.0	False	False	False	False	False	7
RNASET2	ENSG00000026297.11	ENST00000508775.1	chr6	9	-	True	167343237	167343237	T	C	ENST00000508775.1:c.610A>G	T204A	Missense	E_9	SNP	True	0	Class 0: This mutation can be originally modeled.	0aa	1aa	Rnaset2b	ENSMUSG00000094724.9	ENSMUST00000179728.2	chr17	9	+	SNP	Missense	E_9	7265339.0	7265339.0	A	G	ENSMUST00000179728.2:c.622A>G	T208A	7265339.0	7265339.0	A	G	ENSMUST00000179728.2:c.622A>G	T208A	CLINVAR-H0859728	CLINVAR-H0859728-M02-V01	CLINVAR	1040471.0	False	False	False	False	False	1
RNASET2	ENSG00000026297.11	ENST00000508775.1	chr6	9	-	True	167343246	167343246	G	C	ENST00000508775.1:c.601C>G	L201V	Missense	E_9	SNP	True	0	Class 0: This mutation can be originally modeled.	4aa	1aa	Rnaset2b	ENSMUSG00000094724.9	ENSMUST00000179728.2	chr17	9	+	SNP	Missense	E_9	7265330.0	7265330.0	C	G	ENSMUST00000179728.2:c.613C>G	L205V	7265330.0	7265330.0	C	G	ENSMUST00000179728.2:c.613C>G	L205V	CLINVAR-H0859729	CLINVAR-H0859729-M02-V01	CLINVAR	1358822.0	False	False	False	False	False	5
RNASET2	ENSG00000026297.11	ENST00000508775.1	chr6	9	-	True	167343247	167343247	T	A	ENST00000508775.1:c.600A>T	E200D	Missense	E_9	SNP	True	0	Class 0: This mutation can be originally modeled.	3aa	2aa	Rnaset2b	ENSMUSG00000094724.9	ENSMUST00000179728.2	chr17	9	+	SNP	Missense	E_9	7265329.0	7265329.0	G	T	ENSMUST00000179728.2:c.612G>T	E204D	7265329.0	7265329.0	G	T	ENSMUST00000179728.2:c.612G>T	E204D	CLINVAR-H0859730	CLINVAR-H0859730-M02-V01	CLINVAR	2080584.0	False	False	False	False	False	5
RNASET2	ENSG00000026297.11	ENST00000508775.1	chr6	9	-	True	167343257	167343257	C	T	ENST00000508775.1:c.590G>A	G197D	Missense	E_9	SNP	True	0	Class 0: This mutation can be originally modeled.	0aa	5aa	Rnaset2b	ENSMUSG00000094724.9	ENSMUST00000179728.2	chr17	9	+	SNP	Missense	E_9	7265319.0	7265319.0	G	A	ENSMUST00000179728.2:c.602G>A	G201D	7265319.0	7265319.0	G	A	ENSMUST00000179728.2:c.602G>A	G201D	CLINVAR-H0859731	CLINVAR-H0859731-M02-V01	CLINVAR	1931209.0	False	False	False	False	False	5
RNASET2	ENSG00000026297.11	ENST00000508775.1	chr6	9	-	True	167344549	167344549	A	G	ENST00000508775.1:c.550T>C	C184R	Missense	E_8	SNP	True	0	Class 0: This mutation can be originally modeled.	4aa	1aa	Rnaset2b	ENSMUSG00000094724.9	ENSMUST00000179728.2	chr17	9	+	SNP	Missense	E_8	7263890.0	7263890.0	T	C	ENSMUST00000179728.2:c.562T>C	C188R	7263890.0	7263890.0	T	C	ENSMUST00000179728.2:c.562T>C	C188R	CLINVAR-H0859739	CLINVAR-H0859739-M02-V01	CLINVAR	412.0	False	False	False	False	False	5
RNASET2	ENSG00000026297.11	ENST00000508775.1	chr6	9	-	True	167344565	167344565	C	T	ENST00000508775.1:c.534G>A	V178delinsV	Silent	E_8	SNP	True	0	Class 0: This mutation can be originally modeled.	2aa	0aa	Rnaset2b	ENSMUSG00000094724.9	ENSMUST00000179728.2	chr17	9	+	SNP	Silent	E_8	7263874.0	7263874.0	G	A	ENSMUST00000179728.2:c.546G>A	V182delinsV	7263874.0	7263874.0	G	A	ENSMUST00000179728.2:c.546G>A	V182delinsV	CLINVAR-H0859740	CLINVAR-H0859740-M02-V01	CLINVAR	356031.0	False	False	False	False	False	2
RNASET2	ENSG00000026297.11	ENST00000508775.1	chr6	9	-	True	167344567	167344567	C	T	ENST00000508775.1:c.532G>A	V178M	Missense	E_8	SNP	True	0	Class 0: This mutation can be originally modeled.	2aa	0aa	Rnaset2b	ENSMUSG00000094724.9	ENSMUST00000179728.2	chr17	9	+	SNP	Missense	E_8	7263872.0	7263872.0	G	A	ENSMUST00000179728.2:c.544G>A	V182M	7263872.0	7263872.0	G	A	ENSMUST00000179728.2:c.544G>A	V182M	CLINVAR-H0859741	CLINVAR-H0859741-M02-V01	CLINVAR	1970869.0	False	False	False	False	False	2
RNASET2	ENSG00000026297.11	ENST00000508775.1	chr6	9	-	True	167344578	167344578	C	G	ENST00000508775.1:c.521G>C	R174T	Missense	E_8	SNP	True	0	Class 0: This mutation can be originally modeled.	0aa	0aa	Rnaset2b	ENSMUSG00000094724.9	ENSMUST00000179728.2	chr17	9	+	SNP	Missense	E_8	7263861.0	7263861.0	G	C	ENSMUST00000179728.2:c.533G>C	R178T	7263861.0	7263861.0	G	C	ENSMUST00000179728.2:c.533G>C	R178T	CLINVAR-H0859743	CLINVAR-H0859743-M02-V01	CLINVAR	2122841.0	False	False	False	False	False	0
RNASET2	ENSG00000026297.11	ENST00000508775.1	chr6	9	-	True	167344583	167344583	A	G	ENST00000508775.1:c.516T>C	L172delinsL	Silent	E_8	SNP	True	0	Class 0: This mutation can be originally modeled.	6aa	0aa	Rnaset2b	ENSMUSG00000094724.9	ENSMUST00000179728.2	chr17	9	+	SNP	Silent	E_8	7263856.0	7263856.0	T	C	ENSMUST00000179728.2:c.528T>C	L176delinsL	7263856.0	7263856.0	T	C	ENSMUST00000179728.2:c.528T>C	L176delinsL	CLINVAR-H0859744	CLINVAR-H0859744-M02-V01	CLINVAR	356032.0	False	False	False	False	False	6
RNASET2	ENSG00000026297.11	ENST00000508775.1	chr6	9	-	True	167344589	167344589	A	G	ENST00000508775.1:c.510T>C	D170delinsD	Silent	E_8	SNP	True	0	Class 0: This mutation can be originally modeled.	4aa	2aa	Rnaset2b	ENSMUSG00000094724.9	ENSMUST00000179728.2	chr17	9	+	SNP	Silent	E_8	7263850.0	7263850.0	T	C	ENSMUST00000179728.2:c.522T>C	D174delinsD	7263850.0	7263850.0	T	C	ENSMUST00000179728.2:c.522T>C	D174delinsD	CLINVAR-H0859745	CLINVAR-H0859745-M02-V01	CLINVAR	797361.0	False	False	False	False	False	6
RNASET2	ENSG00000026297.11	ENST00000508775.1	chr6	9	-	True	167344597	167344597	A	G	ENST00000508775.1:c.502T>C	F168L	Missense	E_8	SNP	True	0	Class 0: This mutation can be originally modeled.	2aa	4aa	Rnaset2b	ENSMUSG00000094724.9	ENSMUST00000179728.2	chr17	9	+	SNP	Missense	E_8	7263842.0	7263842.0	T	C	ENSMUST00000179728.2:c.514T>C	F172L	7263842.0	7263842.0	T	C	ENSMUST00000179728.2:c.514T>C	F172L	CLINVAR-H0859746	CLINVAR-H0859746-M02-V01	CLINVAR	2435446.0	False	False	False	False	False	6
RNASET2	ENSG00000026297.11	ENST00000508775.1	chr6	9	-	True	167344599	167344599	T	C	ENST00000508775.1:c.500A>G	D167G	Missense	E_8	SNP	True	0	Class 0: This mutation can be originally modeled.	1aa	5aa	Rnaset2b	ENSMUSG00000094724.9	ENSMUST00000179728.2	chr17	9	+	SNP	Missense	E_8	7263840.0	7263840.0	A	G	ENSMUST00000179728.2:c.512A>G	D171G	7263840.0	7263840.0	A	G	ENSMUST00000179728.2:c.512A>G	D171G	CLINVAR-H0859747	CLINVAR-H0859747-M02-V01	CLINVAR	2390167.0	False	False	False	False	False	6
RNASET2	ENSG00000026297.11	ENST00000508775.1	chr6	9	-	True	167344600	167344600	C	G	ENST00000508775.1:c.499G>C	D167H	Missense	E_8	SNP	True	0	Class 0: This mutation can be originally modeled.	1aa	5aa	Rnaset2b	ENSMUSG00000094724.9	ENSMUST00000179728.2	chr17	9	+	SNP	Missense	E_8	7263839.0	7263839.0	G	C	ENSMUST00000179728.2:c.511G>C	D171H	7263839.0	7263839.0	G	C	ENSMUST00000179728.2:c.511G>C	D171H	CLINVAR-H0859748	CLINVAR-H0859748-M02-V01	CLINVAR	2483655.0	False	False	False	False	False	6
RNASET2	ENSG00000026297.11	ENST00000508775.1	chr6	9	-	True	167347623	167347623	C	A	ENST00000508775.1:c.448G>T	V150L	Missense	E_7	SNP	True	0	Class 0: This mutation can be originally modeled.	4aa	0aa	Rnaset2b	ENSMUSG00000094724.9	ENSMUST00000179728.2	chr17	9	+	SNP	Missense	E_7	7262029.0	7262029.0	G	T	ENSMUST00000179728.2:c.460G>T	V154L	7262029.0	7262029.0	G	T	ENSMUST00000179728.2:c.460G>T	V154L	CLINVAR-H0859752	CLINVAR-H0859752-M02-V01	CLINVAR	2175286.0	False	False	False	False	False	4
RNASET2	ENSG00000026297.11	ENST00000508775.1	chr6	9	-	True	167352403	167352403	G	A	ENST00000508775.1:c.426C>T	Y142delinsY	Silent	E_6	SNP	True	0	Class 0: This mutation can be originally modeled.	1aa	0aa	Rnaset2b	ENSMUSG00000094724.9	ENSMUST00000179728.2	chr17	9	+	SNP	Silent	E_6	7259173.0	7259173.0	C	T	ENSMUST00000179728.2:c.438C>T	Y146delinsY	7259173.0	7259173.0	C	T	ENSMUST00000179728.2:c.438C>T	Y146delinsY	CLINVAR-H0859761	CLINVAR-H0859761-M02-V01	CLINVAR	782746.0	False	False	False	False	False	1
RNASET2	ENSG00000026297.11	ENST00000508775.1	chr6	9	-	True	167352448	167352448	C	T	ENST00000508775.1:c.381G>A	A127delinsA	Silent	E_6	SNP	True	0	Class 0: This mutation can be originally modeled.	10aa	3aa	Rnaset2b	ENSMUSG00000094724.9	ENSMUST00000179728.2	chr17	9	+	SNP	Silent	E_6	7259128.0	7259128.0	C	A	ENSMUST00000179728.2:c.393C>A	A131delinsA	7259128.0	7259128.0	C	A	ENSMUST00000179728.2:c.393C>A	A131delinsA	CLINVAR-H0859763	CLINVAR-H0859763-M02-V01	CLINVAR	745323.0	False	False	False	False	False	13
RNASET2	ENSG00000026297.11	ENST00000508775.1	chr6	9	-	True	167352449	167352449	G	A	ENST00000508775.1:c.380C>T	A127V	Missense	E_6	SNP	True	0	Class 0: This mutation can be originally modeled.	10aa	3aa	Rnaset2b	ENSMUSG00000094724.9	ENSMUST00000179728.2	chr17	9	+	SNP	Missense	E_6	7259127.0	7259127.0	C	T	ENSMUST00000179728.2:c.392C>T	A131V	7259127.0	7259127.0	C	T	ENSMUST00000179728.2:c.392C>T	A131V	CLINVAR-H0859764	CLINVAR-H0859764-M02-V01	CLINVAR	356033.0	False	False	False	False	False	13
RNASET2	ENSG00000026297.11	ENST00000508775.1	chr6	9	-	True	167352449	167352449	G	C	ENST00000508775.1:c.380C>G	A127G	Missense	E_6	SNP	True	0	Class 0: This mutation can be originally modeled.	10aa	3aa	Rnaset2b	ENSMUSG00000094724.9	ENSMUST00000179728.2	chr17	9	+	SNP	Missense	E_6	7259127.0	7259127.0	C	G	ENSMUST00000179728.2:c.392C>G	A131G	7259127.0	7259127.0	C	G	ENSMUST00000179728.2:c.392C>G	A131G	CLINVAR-H0859765	CLINVAR-H0859765-M02-V01	CLINVAR	2488365.0	False	False	False	False	False	13
RNASET2	ENSG00000026297.11	ENST00000508775.1	chr6	9	-	True	167352462	167352462	C	T	ENST00000508775.1:c.367G>A	A123T	Missense	E_6	SNP	True	0	Class 0: This mutation can be originally modeled.	6aa	7aa	Rnaset2b	ENSMUSG00000094724.9	ENSMUST00000179728.2	chr17	9	+	SNP	Missense	E_6	7259114.0	7259114.0	G	A	ENSMUST00000179728.2:c.379G>A	A127T	7259114.0	7259114.0	G	A	ENSMUST00000179728.2:c.379G>A	A127T	CLINVAR-H0859766	CLINVAR-H0859766-M02-V01	CLINVAR	1964082.0	False	False	False	False	False	13
RNASET2	ENSG00000026297.11	ENST00000508775.1	chr6	9	-	True	167352463	167352463	G	A	ENST00000508775.1:c.366C>T	A122delinsA	Silent	E_6	SNP	True	0	Class 0: This mutation can be originally modeled.	5aa	8aa	Rnaset2b	ENSMUSG00000094724.9	ENSMUST00000179728.2	chr17	9	+	SNP	Silent	E_6	7259113.0	7259113.0	T	T	ENSMUST00000179728.2:c.378T>T	A126delinsA	7259113.0	7259113.0	T	T	ENSMUST00000179728.2:c.378T>T	A126delinsA	CLINVAR-H0859767	CLINVAR-H0859767-M02-V01	CLINVAR	745948.0	False	False	False	False	False	13
RNASET2	ENSG00000026297.11	ENST00000508775.1	chr6	9	-	True	167352469	167352469	G	T	ENST00000508775.1:c.360C>A	T120delinsT	Silent	E_6	SNP	True	0	Class 0: This mutation can be originally modeled.	3aa	10aa	Rnaset2b	ENSMUSG00000094724.9	ENSMUST00000179728.2	chr17	9	+	SNP	Silent	E_6	7259107.0	7259107.0	C	A	ENSMUST00000179728.2:c.372C>A	T124delinsT	7259107.0	7259107.0	C	A	ENSMUST00000179728.2:c.372C>A	T124delinsT	CLINVAR-H0859768	CLINVAR-H0859768-M02-V01	CLINVAR	356034.0	False	False	False	False	False	13
RNASET2	ENSG00000026297.11	ENST00000508775.1	chr6	9	-	True	167352478	167352478	C	T	ENST00000508775.1:c.351G>A	K117delinsK	Silent	E_6	SNP	True	0	Class 0: This mutation can be originally modeled.	0aa	13aa	Rnaset2b	ENSMUSG00000094724.9	ENSMUST00000179728.2	chr17	9	+	SNP	Silent	E_6	7259098.0	7259098.0	A	A	ENSMUST00000179728.2:c.363A>A	K121delinsK	7259098.0	7259098.0	A	A	ENSMUST00000179728.2:c.363A>A	K121delinsK	CLINVAR-H0859769	CLINVAR-H0859769-M02-V01	CLINVAR	2081377.0	False	False	False	False	False	13
RNASET2	ENSG00000026297.11	ENST00000508775.1	chr6	9	-	True	167356519	167356519	C	T	ENST00000508775.1:c.320G>A	R107H	Missense	E_5	SNP	True	0	Class 0: This mutation can be originally modeled.	1aa	1aa	Rnaset2b	ENSMUSG00000094724.9	ENSMUST00000179728.2	chr17	9	+	SNP	Missense	E_5	7256179.0	7256179.0	G	A	ENSMUST00000179728.2:c.332G>A	R111H	7256179.0	7256179.0	G	A	ENSMUST00000179728.2:c.332G>A	R111H	CLINVAR-H0859778	CLINVAR-H0859778-M02-V01	CLINVAR	1592980.0	False	False	False	False	False	2
RNASET2	ENSG00000026297.11	ENST00000508775.1	chr6	9	-	True	167356530	167356530	C	T	ENST00000508775.1:c.309G>A	S103delinsS	Silent	E_5	SNP	True	0	Class 0: This mutation can be originally modeled.	0aa	0aa	Rnaset2b	ENSMUSG00000094724.9	ENSMUST00000179728.2	chr17	9	+	SNP	Silent	E_5	7256171.0	7256171.0	T	A	ENSMUST00000179728.2:c.324T>A	S108delinsS	7256171.0	7256171.0	T	A	ENSMUST00000179728.2:c.324T>A	S108delinsS	CLINVAR-H0859779	CLINVAR-H0859779-M02-V01	CLINVAR	1565002.0	False	False	False	False	False	0
RNASET2	ENSG00000026297.11	ENST00000508775.1	chr6	9	-	True	167356542	167356542	G	A	ENST00000508775.1:c.297C>T	D99delinsD	Silent	E_5	SNP	True	0	Class 0: This mutation can be originally modeled.	3aa	3aa	Rnaset2b	ENSMUSG00000094724.9	ENSMUST00000179728.2	chr17	9	+	SNP	Silent	E_5	7256156.0	7256156.0	T	T	ENSMUST00000179728.2:c.309T>T	D103delinsD	7256156.0	7256156.0	T	T	ENSMUST00000179728.2:c.309T>T	D103delinsD	CLINVAR-H0859780	CLINVAR-H0859780-M02-V01	CLINVAR	1550565.0	False	False	False	False	False	6
RNASET2	ENSG00000026297.11	ENST00000508775.1	chr6	9	-	True	167356548	167356548	C	T	ENST00000508775.1:c.291G>A	W97*	Nonsense	E_5	SNP	True	0	Class 0: This mutation can be originally modeled.	1aa	5aa	Rnaset2b	ENSMUSG00000094724.9	ENSMUST00000179728.2	chr17	9	+	SNP	Nonsense	E_5	7256150.0	7256150.0	G	A	ENSMUST00000179728.2:c.303G>A	W101*	7256150.0	7256150.0	G	A	ENSMUST00000179728.2:c.303G>A	W101*	CLINVAR-H0859781	CLINVAR-H0859781-M02-V01	CLINVAR	2148852.0	False	False	False	False	False	6
RNASET2	ENSG00000026297.11	ENST00000508775.1	chr6	9	-	True	167356552	167356552	T	C	ENST00000508775.1:c.287A>G	Y96C	Missense	E_5	SNP	True	0	Class 0: This mutation can be originally modeled.	0aa	6aa	Rnaset2b	ENSMUSG00000094724.9	ENSMUST00000179728.2	chr17	9	+	SNP	Missense	E_5	7256146.0	7256146.0	A	G	ENSMUST00000179728.2:c.299A>G	Y100C	7256146.0	7256146.0	A	G	ENSMUST00000179728.2:c.299A>G	Y100C	CLINVAR-H0859782	CLINVAR-H0859782-M02-V01	CLINVAR	1986155.0	False	False	False	False	False	6
RNASET2	ENSG00000026297.11	ENST00000508775.1	chr6	9	-	True	167360186	167360186	T	C	ENST00000508775.1:c.245A>G	N82S	Missense	E_4	SNP	True	0	Class 0: This mutation can be originally modeled.	1aa	1aa	Rnaset2b	ENSMUSG00000094724.9	ENSMUST00000179728.2	chr17	9	+	SNP	Missense	E_4	7252496.0	7252496.0	A	G	ENSMUST00000179728.2:c.257A>G	N86S	7252496.0	7252496.0	A	G	ENSMUST00000179728.2:c.257A>G	N86S	CLINVAR-H0859788	CLINVAR-H0859788-M02-V01	CLINVAR	2140712.0	False	False	False	False	False	2
RNASET2	ENSG00000026297.11	ENST00000508775.1	chr6	9	-	True	167360207	167360207	C	T	ENST00000508775.1:c.224G>A	C75Y	Missense	E_4	SNP	True	0	Class 0: This mutation can be originally modeled.	0aa	1aa	Rnaset2b	ENSMUSG00000094724.9	ENSMUST00000179728.2	chr17	9	+	SNP	Missense	E_4	7252475.0	7252475.0	G	A	ENSMUST00000179728.2:c.236G>A	C79Y	7252475.0	7252475.0	G	A	ENSMUST00000179728.2:c.236G>A	C79Y	CLINVAR-H0859790	CLINVAR-H0859790-M02-V01	CLINVAR	356036.0	False	False	False	False	False	1
RNASET2	ENSG00000026297.11	ENST00000508775.1	chr6	9	-	True	167360224	167360224	G	A	ENST00000508775.1:c.207C>T	P69delinsP	Silent	E_4	SNP	True	0	Class 0: This mutation can be originally modeled.	9aa	1aa	Rnaset2b	ENSMUSG00000094724.9	ENSMUST00000179728.2	chr17	9	+	SNP	Silent	E_4	7252458.0	7252458.0	C	T	ENSMUST00000179728.2:c.219C>T	P73delinsP	7252458.0	7252458.0	C	T	ENSMUST00000179728.2:c.219C>T	P73delinsP	CLINVAR-H0859792	CLINVAR-H0859792-M02-V01	CLINVAR	779708.0	False	False	False	False	False	10
RNASET2	ENSG00000026297.11	ENST00000508775.1	chr6	9	-	True	167362060	167362060	T	C	ENST00000508775.1:c.201A>G	L67delinsL	Silent	E_3	SNP	True	0	Class 0: This mutation can be originally modeled.	7aa	3aa	Rnaset2b	ENSMUSG00000094724.9	ENSMUST00000179728.2	chr17	9	+	SNP	Silent	E_3	7251588.0	7251588.0	A	G	ENSMUST00000179728.2:c.213A>G	L71delinsL	7251588.0	7251588.0	A	G	ENSMUST00000179728.2:c.213A>G	L71delinsL	CLINVAR-H0859794	CLINVAR-H0859794-M02-V01	CLINVAR	711705.0	False	False	False	False	False	10
RNASET2	ENSG00000026297.11	ENST00000508775.1	chr6	9	-	True	167362066	167362066	A	G	ENST00000508775.1:c.195T>C	H65delinsH	Silent	E_3	SNP	True	0	Class 0: This mutation can be originally modeled.	5aa	5aa	Rnaset2b	ENSMUSG00000094724.9	ENSMUST00000179728.2	chr17	9	+	SNP	Silent	E_3	7251582.0	7251582.0	T	C	ENSMUST00000179728.2:c.207T>C	H69delinsH	7251582.0	7251582.0	T	C	ENSMUST00000179728.2:c.207T>C	H69delinsH	CLINVAR-H0859795	CLINVAR-H0859795-M02-V01	CLINVAR	746020.0	False	False	False	False	False	10
RNASET2	ENSG00000026297.11	ENST00000508775.1	chr6	9	-	True	167365992	167365992	G	A	ENST00000508775.1:c.131C>T	P44L	Missense	E_2	SNP	True	0	Class 0: This mutation can be originally modeled.	3aa	0aa	Rnaset2b	ENSMUSG00000094724.9	ENSMUST00000179728.2	chr17	9	+	SNP	Missense	E_2	7248551.0	7248551.0	C	T	ENSMUST00000179728.2:c.146C>T	P49L	7248551.0	7248551.0	C	T	ENSMUST00000179728.2:c.146C>T	P49L	CLINVAR-H0859805	CLINVAR-H0859805-M02-V01	CLINVAR	930668.0	False	False	False	False	False	3
RNASET2	ENSG00000026297.11	ENST00000508775.1	chr6	9	-	True	167369588	167369588	A	G	ENST00000508775.1:c.83T>C	L28P	Missense	E_1	SNP	True	0	Class 0: This mutation can be originally modeled.	0aa	0aa	Rnaset2b	ENSMUSG00000094724.9	ENSMUST00000179728.2	chr17	9	+	SNP	Missense	E_1	7246491.0	7246491.0	T	C	ENSMUST00000179728.2:c.95T>C	L32P	7246491.0	7246491.0	T	C	ENSMUST00000179728.2:c.95T>C	L32P	CLINVAR-H0859809	CLINVAR-H0859809-M02-V01	CLINVAR	2206924.0	False	False	False	False	False	0
RNASET2	ENSG00000026297.11	ENST00000508775.1	chr6	9	-	True	167369589	167369589	G	A	ENST00000508775.1:c.82C>T	L28delinsL	Silent	E_1	SNP	True	0	Class 0: This mutation can be originally modeled.	0aa	0aa	Rnaset2b	ENSMUSG00000094724.9	ENSMUST00000179728.2	chr17	9	+	SNP	Silent	E_1	7246490.0	7246490.0	C	T	ENSMUST00000179728.2:c.94C>T	L32delinsL	7246490.0	7246490.0	C	T	ENSMUST00000179728.2:c.94C>T	L32delinsL	CLINVAR-H0859810	CLINVAR-H0859810-M02-V01	CLINVAR	797185.0	False	False	False	False	False	0
RNASET2	ENSG00000026297.11	ENST00000508775.1	chr6	9	-	True	167369647	167369647	C	T	ENST00000508775.1:c.24G>A	G8delinsG	Silent	E_1	SNP	True	0	Class 0: This mutation can be originally modeled.	1aa	1aa	Rnaset2b	ENSMUSG00000094724.9	ENSMUST00000179728.2	chr17	9	+	SNP	Silent	E_1	7246420.0	7246420.0	C	A	ENSMUST00000179728.2:c.24C>A	G8delinsG	7246420.0	7246420.0	C	A	ENSMUST00000179728.2:c.24C>A	G8delinsG	CLINVAR-H0859816	CLINVAR-H0859816-M02-V01	CLINVAR	1572870.0	False	False	False	False	False	2
RNASET2	ENSG00000026297.11	ENST00000508775.1	chr6	9	-	True	167369649	167369649	C	G	ENST00000508775.1:c.22G>C	G8R	Missense	E_1	SNP	True	0	Class 0: This mutation can be originally modeled.	1aa	1aa	Rnaset2b	ENSMUSG00000094724.9	ENSMUST00000179728.2	chr17	9	+	SNP	Missense	E_1	7246418.0	7246418.0	G	C	ENSMUST00000179728.2:c.22G>C	G8R	7246418.0	7246418.0	G	C	ENSMUST00000179728.2:c.22G>C	G8R	CLINVAR-H0859817	CLINVAR-H0859817-M02-V01	CLINVAR	1959195.0	False	False	False	False	False	2
RNASET2	ENSG00000026297.11	ENST00000508775.1	chr6	9	-	True	167369650	167369650	G	A	ENST00000508775.1:c.21C>T	R7delinsR	Silent	E_1	SNP	True	0	Class 0: This mutation can be originally modeled.	0aa	2aa	Rnaset2b	ENSMUSG00000094724.9	ENSMUST00000179728.2	chr17	9	+	SNP	Silent	E_1	7246417.0	7246417.0	C	T	ENSMUST00000179728.2:c.21C>T	R7delinsR	7246417.0	7246417.0	C	T	ENSMUST00000179728.2:c.21C>T	R7delinsR	CLINVAR-H0859819	CLINVAR-H0859819-M02-V01	CLINVAR	356038.0	False	False	False	False	False	2
RNASET2	ENSG00000026297.11	ENST00000508775.1	chr6	9	-	True	167369656	167369656	G	A	ENST00000508775.1:c.15C>T	A5delinsA	Silent	E_1	SNP	True	0	Class 0: This mutation can be originally modeled.	0aa	0aa	Rnaset2b	ENSMUSG00000094724.9	ENSMUST00000179728.2	chr17	9	+	SNP	Silent	E_1	7246414.0	7246414.0	T	T	ENSMUST00000179728.2:c.18T>T	A6delinsA	7246414.0	7246414.0	T	T	ENSMUST00000179728.2:c.18T>T	A6delinsA	CLINVAR-H0859821	CLINVAR-H0859821-M02-V01	CLINVAR	2004335.0	False	False	False	False	False	0
RNASET2	ENSG00000026297.11	ENST00000508775.1	chr6	9	-	True	167369661	167369661	C	T	ENST00000508775.1:c.10G>A	A4T	Missense	E_1	SNP	True	0	Class 0: This mutation can be originally modeled.	1aa	0aa	Rnaset2b	ENSMUSG00000094724.9	ENSMUST00000179728.2	chr17	9	+	SNP	Missense	E_1	7246406.0	7246406.0	G	A	ENSMUST00000179728.2:c.10G>A	A4T	7246406.0	7246406.0	G	A	ENSMUST00000179728.2:c.10G>A	A4T	CLINVAR-H0859822	CLINVAR-H0859822-M02-V01	CLINVAR	2134073.0	False	False	False	False	False	1
RNASET2	ENSG00000026297.11	ENST00000508775.1	chr6	9	-	True	167343142	167343142	G	T	ENST00000508775.1:c.705C>A	S235R	Missense	E_9	SNP	True	1	Class 1: This mutation can be alternatively modeled.	0aa	0aa	Rnaset2b	ENSMUSG00000094724.9	ENSMUST00000179728.2	chr17	9	+	TNP	Missense	E_9	7265428.0	7265428.0	T	A	ENSMUST00000179728.2:c.711T>A	S237delinsS	7265426.0	7265428.0	TCT	AGG	ENSMUST00000179728.2:c.709_711TCT>AGG	S237R	CLINVAR-H0859712	CLINVAR-H0859712-M02-V01	CLINVAR	2435444.0	False	False	False	False	False	0
RNASET2	ENSG00000026297.11	ENST00000508775.1	chr6	9	-	True	167343142	167343142	G	T	ENST00000508775.1:c.705C>A	S235R	Missense	E_9	SNP	True	1	Class 1: This mutation can be alternatively modeled.	0aa	0aa	Rnaset2b	ENSMUSG00000094724.9	ENSMUST00000179728.2	chr17	9	+	TNP	Missense	E_9	7265428.0	7265428.0	T	A	ENSMUST00000179728.2:c.711T>A	S237delinsS	7265426.0	7265428.0	TCT	CGC	ENSMUST00000179728.2:c.709_711TCT>CGC	S237R	CLINVAR-H0859712	CLINVAR-H0859712-M02-V02	CLINVAR	2435444.0	False	False	False	False	False	0
RNASET2	ENSG00000026297.11	ENST00000508775.1	chr6	9	-	True	167343142	167343142	G	T	ENST00000508775.1:c.705C>A	S235R	Missense	E_9	SNP	True	1	Class 1: This mutation can be alternatively modeled.	0aa	0aa	Rnaset2b	ENSMUSG00000094724.9	ENSMUST00000179728.2	chr17	9	+	TNP	Missense	E_9	7265428.0	7265428.0	T	A	ENSMUST00000179728.2:c.711T>A	S237delinsS	7265426.0	7265428.0	TCT	CGG	ENSMUST00000179728.2:c.709_711TCT>CGG	S237R	CLINVAR-H0859712	CLINVAR-H0859712-M02-V03	CLINVAR	2435444.0	False	False	False	False	False	0
RNASET2	ENSG00000026297.11	ENST00000508775.1	chr6	9	-	True	167343142	167343142	G	T	ENST00000508775.1:c.705C>A	S235R	Missense	E_9	SNP	True	1	Class 1: This mutation can be alternatively modeled.	0aa	0aa	Rnaset2b	ENSMUSG00000094724.9	ENSMUST00000179728.2	chr17	9	+	DNP	Missense	E_9	7265428.0	7265428.0	T	A	ENSMUST00000179728.2:c.711T>A	S237delinsS	7265426.0	7265427.0	TC	CG	ENSMUST00000179728.2:c.709_710TC>CG	S237R	CLINVAR-H0859712	CLINVAR-H0859712-M02-V04	CLINVAR	2435444.0	False	False	False	False	False	0
RNASET2	ENSG00000026297.11	ENST00000508775.1	chr6	9	-	True	167343142	167343142	G	T	ENST00000508775.1:c.705C>A	S235R	Missense	E_9	SNP	True	1	Class 1: This mutation can be alternatively modeled.	0aa	0aa	Rnaset2b	ENSMUSG00000094724.9	ENSMUST00000179728.2	chr17	9	+	TNP	Missense	E_9	7265428.0	7265428.0	T	A	ENSMUST00000179728.2:c.711T>A	S237delinsS	7265426.0	7265428.0	TCT	AGA	ENSMUST00000179728.2:c.709_711TCT>AGA	S237R	CLINVAR-H0859712	CLINVAR-H0859712-M02-V05	CLINVAR	2435444.0	False	False	False	False	False	0
RNASET2	ENSG00000026297.11	ENST00000508775.1	chr6	9	-	True	167360198	167360198	G	T	ENST00000508775.1:c.233C>A	S78*	Nonsense	E_4	SNP	True	1	Class 1: This mutation can be alternatively modeled.	0aa	1aa	Rnaset2b	ENSMUSG00000094724.9	ENSMUST00000179728.2	chr17	9	+	DNP	Nonsense	E_4	7252484.0	7252484.0	C	A	ENSMUST00000179728.2:c.245C>A	S82Y	7252484.0	7252485.0	CC	AA	ENSMUST00000179728.2:c.245_246CC>AA	S82*	CLINVAR-H0859789	CLINVAR-H0859789-M02-V01	CLINVAR	872952.0	False	False	False	False	False	1
RNASET2	ENSG00000026297.11	ENST00000508775.1	chr6	9	-	True	167360198	167360198	G	T	ENST00000508775.1:c.233C>A	S78*	Nonsense	E_4	SNP	True	1	Class 1: This mutation can be alternatively modeled.	0aa	1aa	Rnaset2b	ENSMUSG00000094724.9	ENSMUST00000179728.2	chr17	9	+	DNP	Nonsense	E_4	7252484.0	7252484.0	C	A	ENSMUST00000179728.2:c.245C>A	S82Y	7252484.0	7252485.0	CC	AG	ENSMUST00000179728.2:c.245_246CC>AG	S82*	CLINVAR-H0859789	CLINVAR-H0859789-M02-V02	CLINVAR	872952.0	False	False	False	False	False	1
RNASET2	ENSG00000026297.11	ENST00000508775.1	chr6	9	-	True	167360198	167360198	G	T	ENST00000508775.1:c.233C>A	S78*	Nonsense	E_4	SNP	True	1	Class 1: This mutation can be alternatively modeled.	0aa	1aa	Rnaset2b	ENSMUSG00000094724.9	ENSMUST00000179728.2	chr17	9	+	DNP	Nonsense	E_4	7252484.0	7252484.0	C	A	ENSMUST00000179728.2:c.245C>A	S82Y	7252484.0	7252485.0	CC	GA	ENSMUST00000179728.2:c.245_246CC>GA	S82*	CLINVAR-H0859789	CLINVAR-H0859789-M02-V03	CLINVAR	872952.0	False	False	False	False	False	1
RNASET2	ENSG00000026297.11	ENST00000508775.1	chr6	9	-	True	167369649	167369649	C	T	ENST00000508775.1:c.22G>A	G8R	Missense	E_1	SNP	True	1	Class 1: This mutation can be alternatively modeled.	1aa	1aa	Rnaset2b	ENSMUSG00000094724.9	ENSMUST00000179728.2	chr17	9	+	TNP	Missense	E_1	7246418.0	7246418.0	G	A	ENSMUST00000179728.2:c.22G>A	G8S	7246418.0	7246420.0	GGC	CGG	ENSMUST00000179728.2:c.22_24GGC>CGG	G8R	CLINVAR-H0859818	CLINVAR-H0859818-M02-V01	CLINVAR	873505.0	False	False	False	False	False	2
RNASET2	ENSG00000026297.11	ENST00000508775.1	chr6	9	-	True	167369649	167369649	C	T	ENST00000508775.1:c.22G>A	G8R	Missense	E_1	SNP	True	1	Class 1: This mutation can be alternatively modeled.	1aa	1aa	Rnaset2b	ENSMUSG00000094724.9	ENSMUST00000179728.2	chr17	9	+	SNP	Missense	E_1	7246418.0	7246418.0	G	A	ENSMUST00000179728.2:c.22G>A	G8S	7246418.0	7246418.0	G	C	ENSMUST00000179728.2:c.22G>C	G8R	CLINVAR-H0859818	CLINVAR-H0859818-M02-V02	CLINVAR	873505.0	False	False	False	False	False	2
RNASET2	ENSG00000026297.11	ENST00000508775.1	chr6	9	-	True	167369649	167369649	C	T	ENST00000508775.1:c.22G>A	G8R	Missense	E_1	SNP	True	1	Class 1: This mutation can be alternatively modeled.	1aa	1aa	Rnaset2b	ENSMUSG00000094724.9	ENSMUST00000179728.2	chr17	9	+	TNP	Missense	E_1	7246418.0	7246418.0	G	A	ENSMUST00000179728.2:c.22G>A	G8S	7246418.0	7246420.0	GGC	CGT	ENSMUST00000179728.2:c.22_24GGC>CGT	G8R	CLINVAR-H0859818	CLINVAR-H0859818-M02-V03	CLINVAR	873505.0	False	False	False	False	False	2
RNASET2	ENSG00000026297.11	ENST00000508775.1	chr6	9	-	True	167369649	167369649	C	T	ENST00000508775.1:c.22G>A	G8R	Missense	E_1	SNP	True	1	Class 1: This mutation can be alternatively modeled.	1aa	1aa	Rnaset2b	ENSMUSG00000094724.9	ENSMUST00000179728.2	chr17	9	+	TNP	Missense	E_1	7246418.0	7246418.0	G	A	ENSMUST00000179728.2:c.22G>A	G8S	7246418.0	7246420.0	GGC	AGA	ENSMUST00000179728.2:c.22_24GGC>AGA	G8R	CLINVAR-H0859818	CLINVAR-H0859818-M02-V04	CLINVAR	873505.0	False	False	False	False	False	2
RNASET2	ENSG00000026297.11	ENST00000508775.1	chr6	9	-	True	167369649	167369649	C	T	ENST00000508775.1:c.22G>A	G8R	Missense	E_1	SNP	True	1	Class 1: This mutation can be alternatively modeled.	1aa	1aa	Rnaset2b	ENSMUSG00000094724.9	ENSMUST00000179728.2	chr17	9	+	TNP	Missense	E_1	7246418.0	7246418.0	G	A	ENSMUST00000179728.2:c.22G>A	G8S	7246418.0	7246420.0	GGC	AGG	ENSMUST00000179728.2:c.22_24GGC>AGG	G8R	CLINVAR-H0859818	CLINVAR-H0859818-M02-V05	CLINVAR	873505.0	False	False	False	False	False	2
RNASET2	ENSG00000026297.11	ENST00000508775.1	chr6	9	-	True	167343283	167343283	A	G	ENST00000508775.1:c.568-4T>C		Non_Coding,I	I_8	SNP	True	2	Class 2: This mutation can be modeled, but the effect may not be consistent.	5nt	4nt	Rnaset2b	ENSMUSG00000094724.9	ENSMUST00000179728.2	chr17	9	+	SNP	Intron	I_8	7265293.0	7265293.0	T	C	ENSMUST00000179728.2:c.580-4T>C		7265293.0	7265293.0	T	C	ENSMUST00000179728.2:c.580-4T>C		CLINVAR-H0859732	CLINVAR-H0859732-M02-V01	CLINVAR	903948.0	False	False	False	False	False	9
RNASET2	ENSG00000026297.11	ENST00000508775.1	chr6	9	-	True	167343296	167343296	A	G	ENST00000508775.1:c.568-17T>C		Non_Coding,I	I_8	SNP	True	2	Class 2: This mutation can be modeled, but the effect may not be consistent.	0nt	0nt	Rnaset2b	ENSMUSG00000094724.9	ENSMUST00000179728.2	chr17	9	+	SNP	Intron	I_8	7265279.0	7265279.0	T	C	ENSMUST00000179728.2:c.580-18T>C		7265279.0	7265279.0	T	C	ENSMUST00000179728.2:c.580-18T>C		CLINVAR-H0859733	CLINVAR-H0859733-M02-V01	CLINVAR	1602400.0	False	False	False	False	False	0
RNASET2	ENSG00000026297.11	ENST00000508775.1	chr6	9	-	True	167343298	167343298	A	G	ENST00000508775.1:c.568-19T>C		Non_Coding,I	I_8	SNP	True	2	Class 2: This mutation can be modeled, but the effect may not be consistent.	0nt	0nt	Rnaset2b	ENSMUSG00000094724.9	ENSMUST00000179728.2	chr17	9	+	SNP	Intron	I_8	7265275.0	7265275.0	T	C	ENSMUST00000179728.2:c.580-22T>C		7265275.0	7265275.0	T	C	ENSMUST00000179728.2:c.580-22T>C		CLINVAR-H0859734	CLINVAR-H0859734-M02-V01	CLINVAR	2036682.0	False	False	False	False	False	0
RNASET2	ENSG00000026297.11	ENST00000508775.1	chr6	9	-	True	167344611	167344611	T	C	ENST00000508775.1:c.493-5A>G		Non_Coding,I	I_7	SNP	True	2	Class 2: This mutation can be modeled, but the effect may not be consistent.	0nt	3nt	Rnaset2b	ENSMUSG00000094724.9	ENSMUST00000179728.2	chr17	9	+	SNP	Intron	I_7	7263828.0	7263828.0	A	G	ENSMUST00000179728.2:c.505-5A>G		7263828.0	7263828.0	A	G	ENSMUST00000179728.2:c.505-5A>G		CLINVAR-H0859749	CLINVAR-H0859749-M02-V01	CLINVAR	2123048.0	False	False	False	False	False	3
RNASET2	ENSG00000026297.11	ENST00000508775.1	chr6	9	-	True	167347561	167347561	A	G	ENST00000508775.1:c.492+18T>C		Non_Coding,I	I_7	SNP	True	2	Class 2: This mutation can be modeled, but the effect may not be consistent.	1nt	0nt	Rnaset2b	ENSMUSG00000094724.9	ENSMUST00000179728.2	chr17	9	+	SNP	Intron	I_7	7262091.0	7262091.0	T	C	ENSMUST00000179728.2:c.504+18T>C		7262091.0	7262091.0	T	C	ENSMUST00000179728.2:c.504+18T>C		CLINVAR-H0859751	CLINVAR-H0859751-M02-V01	CLINVAR	1977482.0	False	False	False	False	False	1
RNASET2	ENSG00000026297.11	ENST00000508775.1	chr6	9	-	True	167347638	167347638	T	A	ENST00000508775.1:c.447-14A>T		Non_Coding,I	I_6	SNP	True	2	Class 2: This mutation can be modeled, but the effect may not be consistent.	6nt	4nt	Rnaset2b	ENSMUSG00000094724.9	ENSMUST00000179728.2	chr17	9	+	SNP	Intron	I_6	7262015.0	7262015.0	A	T	ENSMUST00000179728.2:c.459-13A>T		7262015.0	7262015.0	A	T	ENSMUST00000179728.2:c.459-13A>T		CLINVAR-H0859753	CLINVAR-H0859753-M02-V01	CLINVAR	1671537.0	False	False	False	False	False	10
RNASET2	ENSG00000026297.11	ENST00000508775.1	chr6	9	-	True	167352252	167352252	C	T	ENST00000508775.1:c.446+131G>A		Non_Coding,I	I_6	SNP	True	2	Class 2: This mutation can be modeled, but the effect may not be consistent.	0nt	1nt	Rnaset2b	ENSMUSG00000094724.9	ENSMUST00000179728.2	chr17	9	+	SNP	Intron	I_6	7259317.0	7259317.0	G	A	ENSMUST00000179728.2:c.458+124G>A		7259317.0	7259317.0	G	A	ENSMUST00000179728.2:c.458+124G>A		CLINVAR-H0859754	CLINVAR-H0859754-M02-V01	CLINVAR	2571268.0	False	False	False	False	False	1
RNASET2	ENSG00000026297.11	ENST00000508775.1	chr6	9	-	True	167352363	167352363	C	T	ENST00000508775.1:c.446+20G>A		Non_Coding,I	I_6	SNP	True	2	Class 2: This mutation can be modeled, but the effect may not be consistent.	0nt	2nt	Rnaset2b	ENSMUSG00000094724.9	ENSMUST00000179728.2	chr17	9	+	SNP	Intron	I_6	7259215.0	7259215.0	G	A	ENSMUST00000179728.2:c.458+22G>A		7259215.0	7259215.0	G	A	ENSMUST00000179728.2:c.458+22G>A		CLINVAR-H0859755	CLINVAR-H0859755-M02-V01	CLINVAR	2197892.0	False	False	False	False	False	2
RNASET2	ENSG00000026297.11	ENST00000508775.1	chr6	9	-	True	167352364	167352364	G	A	ENST00000508775.1:c.446+19C>T		Non_Coding,I	I_6	SNP	True	2	Class 2: This mutation can be modeled, but the effect may not be consistent.	0nt	0nt	Rnaset2b	ENSMUSG00000094724.9	ENSMUST00000179728.2	chr17	9	+	SNP	Intron	I_6	7259213.0	7259213.0	C	T	ENSMUST00000179728.2:c.458+20C>T		7259213.0	7259213.0	C	T	ENSMUST00000179728.2:c.458+20C>T		CLINVAR-H0859756	CLINVAR-H0859756-M02-V01	CLINVAR	1580219.0	False	False	False	False	False	0
RNASET2	ENSG00000026297.11	ENST00000508775.1	chr6	9	-	True	167352366	167352366	G	T	ENST00000508775.1:c.446+17C>A		Non_Coding,I	I_6	SNP	True	2	Class 2: This mutation can be modeled, but the effect may not be consistent.	0nt	0nt	Rnaset2b	ENSMUSG00000094724.9	ENSMUST00000179728.2	chr17	9	+	SNP	Intron	I_6	7259208.0	7259208.0	C	A	ENSMUST00000179728.2:c.458+15C>A		7259208.0	7259208.0	C	A	ENSMUST00000179728.2:c.458+15C>A		CLINVAR-H0859757	CLINVAR-H0859757-M02-V01	CLINVAR	1600728.0	False	False	False	False	False	0
RNASET2	ENSG00000026297.11	ENST00000508775.1	chr6	9	-	True	167352371	167352371	G	A	ENST00000508775.1:c.446+12C>T		Non_Coding,I	I_6	SNP	True	2	Class 2: This mutation can be modeled, but the effect may not be consistent.	1nt	0nt	Rnaset2b	ENSMUSG00000094724.9	ENSMUST00000179728.2	chr17	9	+	SNP	Intron	I_6	7259206.0	7259206.0	C	T	ENSMUST00000179728.2:c.458+13C>T		7259206.0	7259206.0	C	T	ENSMUST00000179728.2:c.458+13C>T		CLINVAR-H0859759	CLINVAR-H0859759-M02-V01	CLINVAR	1531665.0	False	False	False	False	False	1
RNASET2	ENSG00000026297.11	ENST00000508775.1	chr6	9	-	True	167352375	167352375	G	A	ENST00000508775.1:c.446+8C>T		Non_Coding,I	I_6	SNP	True	2	Class 2: This mutation can be modeled, but the effect may not be consistent.	0nt	0nt	Rnaset2b	ENSMUSG00000094724.9	ENSMUST00000179728.2	chr17	9	+	SNP	Intron	I_6	7259201.0	7259201.0	C	T	ENSMUST00000179728.2:c.458+8C>T		7259201.0	7259201.0	C	T	ENSMUST00000179728.2:c.458+8C>T		CLINVAR-H0859760	CLINVAR-H0859760-M02-V01	CLINVAR	2421050.0	False	False	False	False	False	0
RNASET2	ENSG00000026297.11	ENST00000508775.1	chr6	9	-	True	167352503	167352503	G	T	ENST00000508775.1:c.333-7C>A		Non_Coding,I	I_5	SNP	True	2	Class 2: This mutation can be modeled, but the effect may not be consistent.	0nt	9nt	Rnaset2b	ENSMUSG00000094724.9	ENSMUST00000179728.2	chr17	9	+	SNP	Intron	I_5	7259073.0	7259073.0	C	A	ENSMUST00000179728.2:c.345-7C>A		7259073.0	7259073.0	C	A	ENSMUST00000179728.2:c.345-7C>A		CLINVAR-H0859771	CLINVAR-H0859771-M02-V01	CLINVAR	2112363.0	False	False	False	False	False	9
RNASET2	ENSG00000026297.11	ENST00000508775.1	chr6	9	-	True	167356506	167356506	C	A	ENST00000508775.1:c.332+1G>T	X110_splice	Splice_Site	I_5	SNP	True	2	Class 2: This mutation can be modeled, but the effect may not be consistent.	5nt	5nt	Rnaset2b	ENSMUSG00000094724.9	ENSMUST00000179728.2	chr17	9	+	SNP	Splice_Site	I_5	7256192.0	7256192.0	G	T	ENSMUST00000179728.2:c.344+1G>T	X114_splice	7256192.0	7256192.0	G	T	ENSMUST00000179728.2:c.344+1G>T	X114_splice	CLINVAR-H0859774	CLINVAR-H0859774-M02-V01	CLINVAR	2576615.0	False	False	False	False	False	10
RNASET2	ENSG00000026297.11	ENST00000508775.1	chr6	9	-	True	167356579	167356579	T	C	ENST00000508775.1:c.262-2A>G	X87_splice	Splice_Site	I_4	SNP	True	2	Class 2: This mutation can be modeled, but the effect may not be consistent.	2nt	3nt	Rnaset2b	ENSMUSG00000094724.9	ENSMUST00000179728.2	chr17	9	+	SNP	Splice_Site	I_4	7256119.0	7256119.0	A	G	ENSMUST00000179728.2:c.274-2A>G	X91_splice	7256119.0	7256119.0	A	G	ENSMUST00000179728.2:c.274-2A>G	X91_splice	CLINVAR-H0859783	CLINVAR-H0859783-M02-V01	CLINVAR	414.0	False	False	False	False	False	5
RNASET2	ENSG00000026297.11	ENST00000508775.1	chr6	9	-	True	167360153	167360153	T	C	ENST00000508775.1:c.261+17A>G		Non_Coding,I	I_4	SNP	True	2	Class 2: This mutation can be modeled, but the effect may not be consistent.	2nt	2nt	Rnaset2b	ENSMUSG00000094724.9	ENSMUST00000179728.2	chr17	9	+	SNP	Intron	I_4	7252530.0	7252530.0	A	G	ENSMUST00000179728.2:c.273+18A>G		7252530.0	7252530.0	A	G	ENSMUST00000179728.2:c.273+18A>G		CLINVAR-H0859784	CLINVAR-H0859784-M02-V01	CLINVAR	1623144.0	False	False	False	False	False	4
RNASET2	ENSG00000026297.11	ENST00000508775.1	chr6	9	-	True	167360167	167360167	T	C	ENST00000508775.1:c.261+3A>G		Non_Coding,I	I_4	SNP	True	2	Class 2: This mutation can be modeled, but the effect may not be consistent.	11nt	0nt	Rnaset2b	ENSMUSG00000094724.9	ENSMUST00000179728.2	chr17	9	+	SNP	Intron	I_4	7252515.0	7252515.0	A	G	ENSMUST00000179728.2:c.273+3A>G		7252515.0	7252515.0	A	G	ENSMUST00000179728.2:c.273+3A>G		CLINVAR-H0859787	CLINVAR-H0859787-M02-V01	CLINVAR	2435445.0	False	False	False	False	False	11
RNASET2	ENSG00000026297.11	ENST00000508775.1	chr6	9	-	True	167360241	167360241	T	C	ENST00000508775.1:c.204-14A>G		Non_Coding,I	I_3	SNP	True	2	Class 2: This mutation can be modeled, but the effect may not be consistent.	4nt	0nt	Rnaset2b	ENSMUSG00000094724.9	ENSMUST00000179728.2	chr17	9	+	SNP	Intron	I_3	7252440.0	7252440.0	A	G	ENSMUST00000179728.2:c.216-15A>G		7252440.0	7252440.0	A	G	ENSMUST00000179728.2:c.216-15A>G		CLINVAR-H0859793	CLINVAR-H0859793-M02-V01	CLINVAR	930667.0	False	False	False	False	False	4
RNASET2	ENSG00000026297.11	ENST00000508775.1	chr6	9	-	True	167362114	167362114	C	A	ENST00000508775.1:c.148-1G>T	X49_splice	Splice_Site	I_2	SNP	True	2	Class 2: This mutation can be modeled, but the effect may not be consistent.	11nt	0nt	Rnaset2b	ENSMUSG00000094724.9	ENSMUST00000179728.2	chr17	9	+	SNP	Splice_Site	I_2	7251537.0	7251537.0	G	T	ENSMUST00000179728.2:c.163-1G>T	X54_splice	7251537.0	7251537.0	G	T	ENSMUST00000179728.2:c.163-1G>T	X54_splice	CLINVAR-H0859798	CLINVAR-H0859798-M02-V01	CLINVAR	1098640.0	False	False	False	False	False	11
RNASET2	ENSG00000026297.11	ENST00000508775.1	chr6	9	-	True	167362133	167362133	A	T	ENST00000508775.1:c.148-20T>A		Non_Coding,I	I_2	SNP	True	2	Class 2: This mutation can be modeled, but the effect may not be consistent.	0nt	1nt	Rnaset2b	ENSMUSG00000094724.9	ENSMUST00000179728.2	chr17	9	+	SNP	Intron	I_2	7251517.0	7251517.0	T	A	ENSMUST00000179728.2:c.163-21T>A		7251517.0	7251517.0	T	A	ENSMUST00000179728.2:c.163-21T>A		CLINVAR-H0859799	CLINVAR-H0859799-M02-V01	CLINVAR	1600986.0	False	False	False	False	False	1
RNASET2	ENSG00000026297.11	ENST00000508775.1	chr6	9	-	True	167365956	167365956	G	A	ENST00000508775.1:c.147+20C>T		Non_Coding,I	I_2	SNP	True	2	Class 2: This mutation can be modeled, but the effect may not be consistent.	2nt	0nt	Rnaset2b	ENSMUSG00000094724.9	ENSMUST00000179728.2	chr17	9	+	SNP	Intron	I_2	7248584.0	7248584.0	C	T	ENSMUST00000179728.2:c.162+17C>T		7248584.0	7248584.0	C	T	ENSMUST00000179728.2:c.162+17C>T		CLINVAR-H0859801	CLINVAR-H0859801-M02-V01	CLINVAR	1597860.0	False	False	False	False	False	2
RNASET2	ENSG00000026297.11	ENST00000508775.1	chr6	9	-	True	167365964	167365964	A	G	ENST00000508775.1:c.147+12T>C		Non_Coding,I	I_2	SNP	True	2	Class 2: This mutation can be modeled, but the effect may not be consistent.	2nt	1nt	Rnaset2b	ENSMUSG00000094724.9	ENSMUST00000179728.2	chr17	9	+	SNP	Intron	I_2	7248576.0	7248576.0	T	C	ENSMUST00000179728.2:c.162+9T>C		7248576.0	7248576.0	T	C	ENSMUST00000179728.2:c.162+9T>C		CLINVAR-H0859802	CLINVAR-H0859802-M02-V01	CLINVAR	1617911.0	False	False	False	False	False	3
RNASET2	ENSG00000026297.11	ENST00000508775.1	chr6	9	-	True	167365973	167365973	C	T	ENST00000508775.1:c.147+3G>A		Non_Coding,I	I_2	SNP	True	2	Class 2: This mutation can be modeled, but the effect may not be consistent.	3nt	1nt	Rnaset2b	ENSMUSG00000094724.9	ENSMUST00000179728.2	chr17	9	+	SNP	Intron	I_2	7248570.0	7248570.0	G	A	ENSMUST00000179728.2:c.162+3G>A		7248570.0	7248570.0	G	A	ENSMUST00000179728.2:c.162+3G>A		CLINVAR-H0859804	CLINVAR-H0859804-M02-V01	CLINVAR	356037.0	False	False	False	False	False	4
RNASET2	ENSG00000026297.11	ENST00000508775.1	chr6	9	-	True	167366045	167366045	A	T	ENST00000508775.1:c.87-9T>A		Non_Coding,I	I_1	SNP	True	2	Class 2: This mutation can be modeled, but the effect may not be consistent.	0nt	10nt	Rnaset2b	ENSMUSG00000094724.9	ENSMUST00000179728.2	chr17	9	+	SNP	Intron	I_1	7248498.0	7248498.0	T	A	ENSMUST00000179728.2:c.102-9T>A		7248498.0	7248498.0	T	A	ENSMUST00000179728.2:c.102-9T>A		CLINVAR-H0859807	CLINVAR-H0859807-M02-V01	CLINVAR	2160361.0	False	False	False	False	False	10
RNASET2	ENSG00000026297.11	ENST00000508775.1	chr6	9	-	True	167369742	167369742	G	C	ENST00000508775.1:c.449C>G		Non_Coding,5		SNP	True	2	Class 2: This mutation can be modeled, but the effect may not be consistent.	0nt	0nt	Rnaset2b	ENSMUSG00000094724.9	ENSMUST00000179728.2	chr17	9	+	SNP	5'		7246375.0	7246375.0	C	G	ENSMUST00000179728.2:c.70C>G		7246375.0	7246375.0	C	G	ENSMUST00000179728.2:c.70C>G		CLINVAR-H0859827	CLINVAR-H0859827-M02-V01	CLINVAR	906342.0	False	False	False	False	False	0
RNASET2	ENSG00000026297.11	ENST00000508775.1	chr6	9	-	True	167369846	167369846	G	A	ENST00000508775.1:c.345C>T		Non_Coding,5		SNP	True	2	Class 2: This mutation can be modeled, but the effect may not be consistent.	0nt	0nt	Rnaset2b	ENSMUSG00000094724.9	ENSMUST00000179728.2	chr17	9	+	SNP	5'		7246343.0	7246343.0	C	T	ENSMUST00000179728.2:c.38C>T		7246343.0	7246343.0	C	T	ENSMUST00000179728.2:c.38C>T		CLINVAR-H0859832	CLINVAR-H0859832-M02-V01	CLINVAR	356046.0	False	False	False	False	False	0
RNASET2	ENSG00000026297.11	ENST00000508775.1	chr6	9	-	True	167369891	167369891	C	T	ENST00000508775.1:c.300G>A		Non_Coding,5		SNP	True	2	Class 2: This mutation can be modeled, but the effect may not be consistent.	1nt	0nt	Rnaset2b	ENSMUSG00000094724.9	ENSMUST00000179728.2	chr17	9	+	SNP	5'		7246334.0	7246334.0	G	A	ENSMUST00000179728.2:c.29G>A		7246334.0	7246334.0	G	A	ENSMUST00000179728.2:c.29G>A		CLINVAR-H0859835	CLINVAR-H0859835-M02-V01	CLINVAR	907348.0	False	False	False	False	False	1
RNASET2	ENSG00000026297.11	ENST00000508775.1	chr6	9	-	True	167343140	167343140	C	T	ENST00000508775.1:c.707G>A	R236Q	Missense	E_9	SNP	False	4	Class 4: Mutated sequences are not identical.	0aa	0aa	Rnaset2b	ENSMUSG00000094724.9	ENSMUST00000179728.2	chr17	9	+																CLINVAR-H0859710		CLINVAR	716206.0	False	False	False	False	False	0
RNASET2	ENSG00000026297.11	ENST00000508775.1	chr6	9	-	True	167343141	167343141	G	A	ENST00000508775.1:c.706C>T	R236W	Missense	E_9	SNP	False	4	Class 4: Mutated sequences are not identical.	0aa	0aa	Rnaset2b	ENSMUSG00000094724.9	ENSMUST00000179728.2	chr17	9	+																CLINVAR-H0859711		CLINVAR	356027.0	False	False	False	False	False	0
RNASET2	ENSG00000026297.11	ENST00000508775.1	chr6	9	-	True	167343151	167343151	G	A	ENST00000508775.1:c.696C>T	A232delinsA	Silent	E_9	SNP	False	4	Class 4: Mutated sequences are not identical.	0aa	0aa	Rnaset2b	ENSMUSG00000094724.9	ENSMUST00000179728.2	chr17	9	+																CLINVAR-H0859714		CLINVAR	735217.0	False	False	False	False	False	0
RNASET2	ENSG00000026297.11	ENST00000508775.1	chr6	9	-	True	167343179	167343179	T	G	ENST00000508775.1:c.668A>C	K223T	Missense	E_9	SNP	False	4	Class 4: Mutated sequences are not identical.	0aa	0aa	Rnaset2b	ENSMUSG00000094724.9	ENSMUST00000179728.2	chr17	9	+																CLINVAR-H0859716		CLINVAR	1916673.0	False	False	False	False	False	0
RNASET2	ENSG00000026297.11	ENST00000508775.1	chr6	9	-	True	167343187	167343187	C	A	ENST00000508775.1:c.660G>T	P220delinsP	Silent	E_9	SNP	False	4	Class 4: Mutated sequences are not identical.	0aa	0aa	Rnaset2b	ENSMUSG00000094724.9	ENSMUST00000179728.2	chr17	9	+																CLINVAR-H0859718		CLINVAR	751021.0	False	False	False	False	False	0
RNASET2	ENSG00000026297.11	ENST00000508775.1	chr6	9	-	True	167343187	167343187	C	T	ENST00000508775.1:c.660G>A	P220delinsP	Silent	E_9	SNP	False	4	Class 4: Mutated sequences are not identical.	0aa	0aa	Rnaset2b	ENSMUSG00000094724.9	ENSMUST00000179728.2	chr17	9	+																CLINVAR-H0859719		CLINVAR	786739.0	False	False	False	False	False	0
RNASET2	ENSG00000026297.11	ENST00000508775.1	chr6	9	-	True	167343299	167343299	G	T	ENST00000508775.1:c.568-20C>A		Non_Coding,I	I_8	SNP	False	4	Class 4: Mutated sequences are not identical.	0aa	0aa	Rnaset2b	ENSMUSG00000094724.9	ENSMUST00000179728.2	chr17	9	+																CLINVAR-H0859735		CLINVAR	1532189.0	False	False	False	False	False	0
RNASET2	ENSG00000026297.11	ENST00000508775.1	chr6	9	-	True	167344532	167344532	C	T	ENST00000508775.1:c.567G>A	Q189delinsQ	Silent	E_8	SNP	False	4	Class 4: Mutated sequences are not identical.	0aa	0aa	Rnaset2b	ENSMUSG00000094724.9	ENSMUST00000179728.2	chr17	9	+																CLINVAR-H0859737		CLINVAR	417.0	False	False	False	False	False	0
RNASET2	ENSG00000026297.11	ENST00000508775.1	chr6	9	-	True	167344536	167344536	C	A	ENST00000508775.1:c.563G>T	S188I	Missense	E_8	SNP	False	4	Class 4: Mutated sequences are not identical.	0aa	0aa	Rnaset2b	ENSMUSG00000094724.9	ENSMUST00000179728.2	chr17	9	+																CLINVAR-H0859738		CLINVAR	903949.0	False	False	False	False	False	0
RNASET2	ENSG00000026297.11	ENST00000508775.1	chr6	9	-	True	167344576	167344576	C	T	ENST00000508775.1:c.523G>A	V175I	Missense	E_8	SNP	False	4	Class 4: Mutated sequences are not identical.	0aa	0aa	Rnaset2b	ENSMUSG00000094724.9	ENSMUST00000179728.2	chr17	9	+																CLINVAR-H0859742		CLINVAR	2119877.0	False	False	False	False	False	0
RNASET2	ENSG00000026297.11	ENST00000508775.1	chr6	9	-	True	167344620	167344620	C	T	ENST00000508775.1:c.493-14G>A		Non_Coding,I	I_7	SNP	False	4	Class 4: Mutated sequences are not identical.	0aa	0aa	Rnaset2b	ENSMUSG00000094724.9	ENSMUST00000179728.2	chr17	9	+																CLINVAR-H0859750		CLINVAR	1646120.0	False	False	False	False	False	0
RNASET2	ENSG00000026297.11	ENST00000508775.1	chr6	9	-	True	167352367	167352367	G	C	ENST00000508775.1:c.446+16C>G		Non_Coding,I	I_6	SNP	False	4	Class 4: Mutated sequences are not identical.	0aa	0aa	Rnaset2b	ENSMUSG00000094724.9	ENSMUST00000179728.2	chr17	9	+																CLINVAR-H0859758		CLINVAR	2011198.0	False	False	False	False	False	0
RNASET2	ENSG00000026297.11	ENST00000508775.1	chr6	9	-	True	167352483	167352483	C	T	ENST00000508775.1:c.346G>A	E116K	Missense	E_6	SNP	False	4	Class 4: Mutated sequences are not identical.	0aa	0aa	Rnaset2b	ENSMUSG00000094724.9	ENSMUST00000179728.2	chr17	9	+																CLINVAR-H0859770		CLINVAR	1370346.0	False	False	False	False	False	0
RNASET2	ENSG00000026297.11	ENST00000508775.1	chr6	9	-	True	167356495	167356495	G	C	ENST00000508775.1:c.332+12C>G		Non_Coding,I	I_5	SNP	False	4	Class 4: Mutated sequences are not identical.	0aa	0aa	Rnaset2b	ENSMUSG00000094724.9	ENSMUST00000179728.2	chr17	9	+																CLINVAR-H0859772		CLINVAR	2424730.0	False	False	False	False	False	0
RNASET2	ENSG00000026297.11	ENST00000508775.1	chr6	9	-	True	167356513	167356513	C	T	ENST00000508775.1:c.326G>A	R109H	Missense	E_5	SNP	False	4	Class 4: Mutated sequences are not identical.	0aa	0aa	Rnaset2b	ENSMUSG00000094724.9	ENSMUST00000179728.2	chr17	9	+																CLINVAR-H0859775		CLINVAR	2226214.0	False	False	False	False	False	0
RNASET2	ENSG00000026297.11	ENST00000508775.1	chr6	9	-	True	167356514	167356514	G	A	ENST00000508775.1:c.325C>T	R109C	Missense	E_5	SNP	False	4	Class 4: Mutated sequences are not identical.	0aa	0aa	Rnaset2b	ENSMUSG00000094724.9	ENSMUST00000179728.2	chr17	9	+																CLINVAR-H0859776		CLINVAR	2178332.0	False	False	False	False	False	0
RNASET2	ENSG00000026297.11	ENST00000508775.1	chr6	9	-	True	167356514	167356514	G	T	ENST00000508775.1:c.325C>A	R109S	Missense	E_5	SNP	False	4	Class 4: Mutated sequences are not identical.	0aa	0aa	Rnaset2b	ENSMUSG00000094724.9	ENSMUST00000179728.2	chr17	9	+																CLINVAR-H0859777		CLINVAR	356035.0	False	False	False	False	False	0
RNASET2	ENSG00000026297.11	ENST00000508775.1	chr6	9	-	True	167360156	167360156	T	A	ENST00000508775.1:c.261+14A>T		Non_Coding,I	I_4	SNP	False	4	Class 4: Mutated sequences are not identical.	0aa	0aa	Rnaset2b	ENSMUSG00000094724.9	ENSMUST00000179728.2	chr17	9	+																CLINVAR-H0859785		CLINVAR	1654995.0	False	False	False	False	False	0
RNASET2	ENSG00000026297.11	ENST00000508775.1	chr6	9	-	True	167360217	167360217	T	C	ENST00000508775.1:c.214A>G	S72G	Missense	E_4	SNP	False	4	Class 4: Mutated sequences are not identical.	0aa	0aa	Rnaset2b	ENSMUSG00000094724.9	ENSMUST00000179728.2	chr17	9	+																CLINVAR-H0859791		CLINVAR	779640.0	False	False	False	False	False	0
RNASET2	ENSG00000026297.11	ENST00000508775.1	chr6	9	-	True	167362101	167362101	C	T	ENST00000508775.1:c.160G>A	D54N	Missense	E_3	SNP	False	4	Class 4: Mutated sequences are not identical.	0aa	0aa	Rnaset2b	ENSMUSG00000094724.9	ENSMUST00000179728.2	chr17	9	+																CLINVAR-H0859796		CLINVAR	2139217.0	False	False	False	False	False	0
RNASET2	ENSG00000026297.11	ENST00000508775.1	chr6	9	-	True	167362107	167362107	G	A	ENST00000508775.1:c.154C>T	Q52*	Nonsense	E_3	SNP	False	4	Class 4: Mutated sequences are not identical.	0aa	0aa	Rnaset2b	ENSMUSG00000094724.9	ENSMUST00000179728.2	chr17	9	+																CLINVAR-H0859797		CLINVAR	2217501.0	False	False	False	False	False	0
RNASET2	ENSG00000026297.11	ENST00000508775.1	chr6	9	-	True	167366030	167366030	G	A	ENST00000508775.1:c.93C>T	N31delinsN	Silent	E_2	SNP	False	4	Class 4: Mutated sequences are not identical.	0aa	0aa	Rnaset2b	ENSMUSG00000094724.9	ENSMUST00000179728.2	chr17	9	+																CLINVAR-H0859806		CLINVAR	2006088.0	False	False	False	False	False	0
RNASET2	ENSG00000026297.11	ENST00000508775.1	chr6	9	-	True	167366048	167366048	T	G	ENST00000508775.1:c.87-12A>C		Non_Coding,I	I_1	SNP	False	4	Class 4: Mutated sequences are not identical.	0aa	0aa	Rnaset2b	ENSMUSG00000094724.9	ENSMUST00000179728.2	chr17	9	+																CLINVAR-H0859808		CLINVAR	2194004.0	False	False	False	False	False	0
RNASET2	ENSG00000026297.11	ENST00000508775.1	chr6	9	-	True	167369590	167369590	G	C	ENST00000508775.1:c.81C>G	R27delinsR	Silent	E_1	SNP	False	4	Class 4: Mutated sequences are not identical.	0aa	0aa	Rnaset2b	ENSMUSG00000094724.9	ENSMUST00000179728.2	chr17	9	+																CLINVAR-H0859811		CLINVAR	1583925.0	False	False	False	False	False	0
RNASET2	ENSG00000026297.11	ENST00000508775.1	chr6	9	-	True	167369593	167369593	C	T	ENST00000508775.1:c.78G>A	K26delinsK	Silent	E_1	SNP	False	4	Class 4: Mutated sequences are not identical.	0aa	0aa	Rnaset2b	ENSMUSG00000094724.9	ENSMUST00000179728.2	chr17	9	+																CLINVAR-H0859812		CLINVAR	1987411.0	False	False	False	False	False	0
RNASET2	ENSG00000026297.11	ENST00000508775.1	chr6	9	-	True	167369627	167369627	C	T	ENST00000508775.1:c.44G>A	C15Y	Missense	E_1	SNP	False	4	Class 4: Mutated sequences are not identical.	0aa	0aa	Rnaset2b	ENSMUSG00000094724.9	ENSMUST00000179728.2	chr17	9	+																CLINVAR-H0859814		CLINVAR	1403110.0	False	False	False	False	False	0
RNASET2	ENSG00000026297.11	ENST00000508775.1	chr6	9	-	True	167369655	167369655	G	A	ENST00000508775.1:c.16C>T	L6delinsL	Silent	E_1	SNP	False	4	Class 4: Mutated sequences are not identical.	0aa	0aa	Rnaset2b	ENSMUSG00000094724.9	ENSMUST00000179728.2	chr17	9	+																CLINVAR-H0859820		CLINVAR	356039.0	False	False	False	False	False	0
RNASET2	ENSG00000026297.11	ENST00000508775.1	chr6	9	-	True	167369684	167369684	G	T	ENST00000508775.1:c.507C>A		Non_Coding,5		SNP	False	4	Class 4: Mutated sequences are not identical.	0aa	0aa	Rnaset2b	ENSMUSG00000094724.9	ENSMUST00000179728.2	chr17	9	+																CLINVAR-H0859824		CLINVAR	356041.0	False	False	False	False	False	0
RNASET2	ENSG00000026297.11	ENST00000508775.1	chr6	9	-	True	167369702	167369702	T	C	ENST00000508775.1:c.489A>G		Non_Coding,5		SNP	False	4	Class 4: Mutated sequences are not identical.	0aa	0aa	Rnaset2b	ENSMUSG00000094724.9	ENSMUST00000179728.2	chr17	9	+																CLINVAR-H0859825		CLINVAR	356042.0	False	False	False	False	False	0
RNASET2	ENSG00000026297.11	ENST00000508775.1	chr6	9	-	True	167369739	167369739	G	A	ENST00000508775.1:c.452C>T		Non_Coding,5		SNP	False	4	Class 4: Mutated sequences are not identical.	0aa	0aa	Rnaset2b	ENSMUSG00000094724.9	ENSMUST00000179728.2	chr17	9	+																CLINVAR-H0859826		CLINVAR	906341.0	False	False	False	False	False	0
RNASET2	ENSG00000026297.11	ENST00000508775.1	chr6	9	-	True	167369774	167369774	C	A	ENST00000508775.1:c.417G>T		Non_Coding,5		SNP	False	4	Class 4: Mutated sequences are not identical.	0aa	0aa	Rnaset2b	ENSMUSG00000094724.9	ENSMUST00000179728.2	chr17	9	+																CLINVAR-H0859829		CLINVAR	356044.0	False	False	False	False	False	0
RNASET2	ENSG00000026297.11	ENST00000508775.1	chr6	9	-	True	167369784	167369784	C	G	ENST00000508775.1:c.407G>C		Non_Coding,5		SNP	False	4	Class 4: Mutated sequences are not identical.	0aa	0aa	Rnaset2b	ENSMUSG00000094724.9	ENSMUST00000179728.2	chr17	9	+																CLINVAR-H0859830		CLINVAR	356045.0	False	False	False	False	False	0
RNASET2	ENSG00000026297.11	ENST00000508775.1	chr6	9	-	True	167369825	167369825	G	A	ENST00000508775.1:c.366C>T		Non_Coding,5		SNP	False	4	Class 4: Mutated sequences are not identical.	0aa	0aa	Rnaset2b	ENSMUSG00000094724.9	ENSMUST00000179728.2	chr17	9	+																CLINVAR-H0859831		CLINVAR	906343.0	False	False	False	False	False	0
RNASET2	ENSG00000026297.11	ENST00000508775.1	chr6	9	-	True	167369873	167369873	C	T	ENST00000508775.1:c.318G>A		Non_Coding,5		SNP	False	4	Class 4: Mutated sequences are not identical.	0aa	0aa	Rnaset2b	ENSMUSG00000094724.9	ENSMUST00000179728.2	chr17	9	+																CLINVAR-H0859834		CLINVAR	356048.0	False	False	False	False	False	0
RNASET2	ENSG00000026297.11	ENST00000508775.1	chr6	9	-	True	167369897	167369897	C	A	ENST00000508775.1:c.294G>T		Non_Coding,5		SNP	False	4	Class 4: Mutated sequences are not identical.	0aa	0aa	Rnaset2b	ENSMUSG00000094724.9	ENSMUST00000179728.2	chr17	9	+																CLINVAR-H0859836		CLINVAR	356049.0	False	False	False	False	False	0
RNASET2	ENSG00000026297.11	ENST00000508775.1	chr6	9	-	True	167369921	167369921	C	G	ENST00000508775.1:c.270G>C		Non_Coding,5		SNP	False	4	Class 4: Mutated sequences are not identical.	0aa	0aa	Rnaset2b	ENSMUSG00000094724.9	ENSMUST00000179728.2	chr17	9	+																CLINVAR-H0859837		CLINVAR	356050.0	False	False	False	False	False	0
RNASET2	ENSG00000026297.11	ENST00000508775.1	chr6	9	-	True	167369991	167369991	C	A	ENST00000508775.1:c.200G>T		Non_Coding,5		SNP	False	4	Class 4: Mutated sequences are not identical.	0aa	0aa	Rnaset2b	ENSMUSG00000094724.9	ENSMUST00000179728.2	chr17	9	+																CLINVAR-H0859838		CLINVAR	356051.0	False	False	False	False	False	0
RNASET2	ENSG00000026297.11	ENST00000508775.1	chr6	9	-	True	167369992	167369992	A	G	ENST00000508775.1:c.199T>C		Non_Coding,5		SNP	False	4	Class 4: Mutated sequences are not identical.	0aa	0aa	Rnaset2b	ENSMUSG00000094724.9	ENSMUST00000179728.2	chr17	9	+																CLINVAR-H0859839		CLINVAR	356052.0	False	False	False	False	False	0
RNASET2	ENSG00000026297.11	ENST00000508775.1	chr6	9	-	True	167370054	167370054	C	T	ENST00000508775.1:c.137G>A		Non_Coding,5		SNP	False	4	Class 4: Mutated sequences are not identical.	0aa	0aa	Rnaset2b	ENSMUSG00000094724.9	ENSMUST00000179728.2	chr17	9	+																CLINVAR-H0859840		CLINVAR	356053.0	False	False	False	False	False	0
RNASET2	ENSG00000026297.11	ENST00000508775.1	chr6	9	-	True	167370062	167370062	C	G	ENST00000508775.1:c.129G>C		Non_Coding,5		SNP	False	4	Class 4: Mutated sequences are not identical.	0aa	0aa	Rnaset2b	ENSMUSG00000094724.9	ENSMUST00000179728.2	chr17	9	+																CLINVAR-H0859841		CLINVAR	356054.0	False	False	False	False	False	0
RNASET2	ENSG00000026297.11	ENST00000508775.1	chr6	9	-	True	167370066	167370066	A	G	ENST00000508775.1:c.125T>C		Non_Coding,5		SNP	False	4	Class 4: Mutated sequences are not identical.	0aa	0aa	Rnaset2b	ENSMUSG00000094724.9	ENSMUST00000179728.2	chr17	9	+																CLINVAR-H0859842		CLINVAR	356055.0	False	False	False	False	False	0
RND1	ENSG00000172602.5	ENST00000309739.5	chr12	5	-	True	49251841	49251841	G	T	ENST00000309739.5:c.637C>A	R213S	Missense	E_5	SNP	True	0	Class 0: This mutation can be originally modeled.	16aa	4aa	Rnd1	ENSMUSG00000054855.14	ENSMUST00000003451.11	chr15	5	-	SNP	Missense	E_5	98568540.0	98568540.0	G	T	ENSMUST00000003451.11:c.637C>A	R213S	98568540.0	98568540.0	G	T	ENSMUST00000003451.11:c.637C>A	R213S	CLINVAR-H1424470	CLINVAR-H1424470-M01-V01	CLINVAR	2623036.0	False	False	False	False	False	20
RND1	ENSG00000172602.5	ENST00000309739.5	chr12	5	-	True	49251851	49251851	G	T	ENST00000309739.5:c.627C>A	H209Q	Missense	E_5	SNP	True	0	Class 0: This mutation can be originally modeled.	12aa	8aa	Rnd1	ENSMUSG00000054855.14	ENSMUST00000003451.11	chr15	5	-	SNP	Missense	E_5	98568550.0	98568550.0	G	T	ENSMUST00000003451.11:c.627C>A	H209Q	98568550.0	98568550.0	G	T	ENSMUST00000003451.11:c.627C>A	H209Q	CLINVAR-H1424471	CLINVAR-H1424471-M01-V01	CLINVAR	2260258.0	False	False	False	False	False	20
RND1	ENSG00000172602.5	ENST00000309739.5	chr12	5	-	True	49251864	49251864	T	G	ENST00000309739.5:c.614A>C	K205T	Missense	E_5	SNP	True	0	Class 0: This mutation can be originally modeled.	8aa	12aa	Rnd1	ENSMUSG00000054855.14	ENSMUST00000003451.11	chr15	5	-	SNP	Missense	E_5	98568563.0	98568563.0	T	G	ENSMUST00000003451.11:c.614A>C	K205T	98568563.0	98568563.0	T	G	ENSMUST00000003451.11:c.614A>C	K205T	CLINVAR-H1424472	CLINVAR-H1424472-M01-V01	CLINVAR	2287247.0	False	False	False	False	False	20
RND1	ENSG00000172602.5	ENST00000309739.5	chr12	5	-	True	49254787	49254787	T	C	ENST00000309739.5:c.446A>G	Y149C	Missense	E_4	SNP	True	0	Class 0: This mutation can be originally modeled.	48aa	24aa	Rnd1	ENSMUSG00000054855.14	ENSMUST00000003451.11	chr15	5	-	SNP	Missense	E_4	98570399.0	98570399.0	T	C	ENSMUST00000003451.11:c.446A>G	Y149C	98570399.0	98570399.0	T	C	ENSMUST00000003451.11:c.446A>G	Y149C	CLINVAR-H1424473	CLINVAR-H1424473-M01-V01	CLINVAR	2373928.0	False	False	False	False	False	72
RND1	ENSG00000172602.5	ENST00000309739.5	chr12	5	-	True	49254799	49254799	G	A	ENST00000309739.5:c.434C>T	A145V	Missense	E_4	SNP	True	0	Class 0: This mutation can be originally modeled.	44aa	28aa	Rnd1	ENSMUSG00000054855.14	ENSMUST00000003451.11	chr15	5	-	SNP	Missense	E_4	98570411.0	98570411.0	G	A	ENSMUST00000003451.11:c.434C>T	A145V	98570411.0	98570411.0	G	A	ENSMUST00000003451.11:c.434C>T	A145V	CLINVAR-H1424474	CLINVAR-H1424474-M01-V01	CLINVAR	2407992.0	False	False	False	False	False	72
RND1	ENSG00000172602.5	ENST00000309739.5	chr12	5	-	True	49259443	49259443	A	G	ENST00000309739.5:c.108T>C	D36delinsD	Silent	E_1	SNP	True	0	Class 0: This mutation can be originally modeled.	23aa	63aa	Rnd1	ENSMUSG00000054855.14	ENSMUST00000003451.11	chr15	5	-	SNP	Silent	E_1	98575123.0	98575123.0	G	G	ENSMUST00000003451.11:c.108C>C	D36delinsD	98575123.0	98575123.0	G	G	ENSMUST00000003451.11:c.108C>C	D36delinsD	CLINVAR-H1424475	CLINVAR-H1424475-M01-V01	CLINVAR	870981.0	False	False	False	False	False	86
RND2	ENSG00000108830.7	ENST00000587250.2	chr17	5	+	True	41179278	41179278	G	A	ENST00000587250.2:c.269G>A	R90Q	Missense	E_3	SNP	True	0	Class 0: This mutation can be originally modeled.	89aa	107aa	Rnd2	ENSMUSG00000001313.13	ENSMUST00000001347.7	chr11	5	+	SNP	Missense	E_3	101360917.0	101360917.0	G	A	ENSMUST00000001347.7:c.269G>A	R90Q	101360917.0	101360917.0	G	A	ENSMUST00000001347.7:c.269G>A	R90Q	CLINVAR-H1896187	CLINVAR-H1896187-M01-V01	CLINVAR	2601063.0	False	False	False	False	False	196
RND2	ENSG00000108830.7	ENST00000587250.2	chr17	5	+	True	41180166	41180166	T	C	ENST00000587250.2:c.389T>C	L130P	Missense	E_4	SNP	True	0	Class 0: This mutation can be originally modeled.	129aa	67aa	Rnd2	ENSMUSG00000001313.13	ENSMUST00000001347.7	chr11	5	+	SNP	Missense	E_4	101361632.0	101361632.0	T	C	ENSMUST00000001347.7:c.389T>C	L130P	101361632.0	101361632.0	T	C	ENSMUST00000001347.7:c.389T>C	L130P	CLINVAR-H1896188	CLINVAR-H1896188-M01-V01	CLINVAR	2231366.0	False	False	False	False	False	196
RND2	ENSG00000108830.7	ENST00000587250.2	chr17	5	+	True	41180196	41180196	C	T	ENST00000587250.2:c.419C>T	P140L	Missense	E_4	SNP	True	0	Class 0: This mutation can be originally modeled.	139aa	57aa	Rnd2	ENSMUSG00000001313.13	ENSMUST00000001347.7	chr11	5	+	SNP	Missense	E_4	101361662.0	101361662.0	C	T	ENSMUST00000001347.7:c.419C>T	P140L	101361662.0	101361662.0	C	T	ENSMUST00000001347.7:c.419C>T	P140L	CLINVAR-H1896189	CLINVAR-H1896189-M01-V01	CLINVAR	2538228.0	False	False	False	False	False	196
RND2	ENSG00000108830.7	ENST00000587250.2	chr17	5	+	True	41180527	41180527	G	A	ENST00000587250.2:c.514G>A	D172N	Missense	E_5	SNP	True	0	Class 0: This mutation can be originally modeled.	171aa	25aa	Rnd2	ENSMUSG00000001313.13	ENSMUST00000001347.7	chr11	5	+	SNP	Missense	E_5	101361962.0	101361962.0	G	A	ENSMUST00000001347.7:c.514G>A	D172N	101361962.0	101361962.0	G	A	ENSMUST00000001347.7:c.514G>A	D172N	CLINVAR-H1896191	CLINVAR-H1896191-M01-V01	CLINVAR	2490716.0	False	False	False	False	False	196
RND2	ENSG00000108830.7	ENST00000587250.2	chr17	5	+	True	41180530	41180530	G	A	ENST00000587250.2:c.517G>A	V173I	Missense	E_5	SNP	True	0	Class 0: This mutation can be originally modeled.	172aa	24aa	Rnd2	ENSMUSG00000001313.13	ENSMUST00000001347.7	chr11	5	+	SNP	Missense	E_5	101361965.0	101361965.0	G	A	ENSMUST00000001347.7:c.517G>A	V173I	101361965.0	101361965.0	G	A	ENSMUST00000001347.7:c.517G>A	V173I	CLINVAR-H1896192	CLINVAR-H1896192-M01-V01	CLINVAR	2519226.0	False	False	False	False	False	196
RND2	ENSG00000108830.7	ENST00000587250.2	chr17	5	+	True	41180534	41180534	T	A	ENST00000587250.2:c.521T>A	F174Y	Missense	E_5	SNP	True	0	Class 0: This mutation can be originally modeled.	173aa	23aa	Rnd2	ENSMUSG00000001313.13	ENSMUST00000001347.7	chr11	5	+	SNP	Missense	E_5	101361969.0	101361969.0	T	A	ENSMUST00000001347.7:c.521T>A	F174Y	101361969.0	101361969.0	T	A	ENSMUST00000001347.7:c.521T>A	F174Y	CLINVAR-H1896193	CLINVAR-H1896193-M01-V01	CLINVAR	2302374.0	False	False	False	False	False	196
RND2	ENSG00000108830.7	ENST00000587250.2	chr17	5	+	True	41180600	41180600	G	A	ENST00000587250.2:c.587G>A	R196Q	Missense	E_5	SNP	True	0	Class 0: This mutation can be originally modeled.	195aa	1aa	Rnd2	ENSMUSG00000001313.13	ENSMUST00000001347.7	chr11	5	+	SNP	Missense	E_5	101362035.0	101362035.0	G	A	ENSMUST00000001347.7:c.587G>A	R196Q	101362035.0	101362035.0	G	A	ENSMUST00000001347.7:c.587G>A	R196Q	CLINVAR-H1896194	CLINVAR-H1896194-M01-V01	CLINVAR	2568490.0	False	False	False	False	False	196
RND2	ENSG00000108830.7	ENST00000587250.2	chr17	5	+	True	41180612	41180612	G	A	ENST00000587250.2:c.599G>A	R200Q	Missense	E_5	SNP	True	0	Class 0: This mutation can be originally modeled.	1aa	1aa	Rnd2	ENSMUSG00000001313.13	ENSMUST00000001347.7	chr11	5	+	SNP	Missense	E_5	101362047.0	101362047.0	G	A	ENSMUST00000001347.7:c.599G>A	R200Q	101362047.0	101362047.0	G	A	ENSMUST00000001347.7:c.599G>A	R200Q	CLINVAR-H1896196	CLINVAR-H1896196-M01-V01	CLINVAR	2508094.0	False	False	False	False	False	2
RND2	ENSG00000108830.7	ENST00000587250.2	chr17	5	+	True	41180632	41180632	C	T	ENST00000587250.2:c.619C>T	R207W	Missense	E_5	SNP	True	0	Class 0: This mutation can be originally modeled.	4aa	8aa	Rnd2	ENSMUSG00000001313.13	ENSMUST00000001347.7	chr11	5	+	SNP	Missense	E_5	101362067.0	101362067.0	C	T	ENSMUST00000001347.7:c.619C>T	R207W	101362067.0	101362067.0	C	T	ENSMUST00000001347.7:c.619C>T	R207W	CLINVAR-H1896197	CLINVAR-H1896197-M01-V01	CLINVAR	2375994.0	False	False	False	False	False	12
RND2	ENSG00000108830.7	ENST00000587250.2	chr17	5	+	True	41180633	41180633	G	A	ENST00000587250.2:c.620G>A	R207Q	Missense	E_5	SNP	True	0	Class 0: This mutation can be originally modeled.	4aa	8aa	Rnd2	ENSMUSG00000001313.13	ENSMUST00000001347.7	chr11	5	+	SNP	Missense	E_5	101362068.0	101362068.0	G	A	ENSMUST00000001347.7:c.620G>A	R207Q	101362068.0	101362068.0	G	A	ENSMUST00000001347.7:c.620G>A	R207Q	CLINVAR-H1896198	CLINVAR-H1896198-M01-V01	CLINVAR	2333391.0	False	False	False	False	False	12
RND2	ENSG00000108830.7	ENST00000587250.2	chr17	5	+	True	41180503	41180503	C	T	ENST00000587250.2:c.490C>T	R164W	Missense	E_5	SNP	True	1	Class 1: This mutation can be alternatively modeled.	163aa	33aa	Rnd2	ENSMUSG00000001313.13	ENSMUST00000001347.7	chr11	5	+	TNP	Missense	E_5	101361938.0	101361938.0	C	T	ENSMUST00000001347.7:c.490C>T	R164*	101361938.0	101361940.0	CGA	TGG	ENSMUST00000001347.7:c.490_492CGA>TGG	R164W	CLINVAR-H1896190	CLINVAR-H1896190-M01-V01	CLINVAR	2490811.0	False	False	False	False	False	196
RND2	ENSG00000108830.7	ENST00000587250.2	chr17	5	+	True	41180605	41180605	A	G	ENST00000587250.2:c.592A>G	M198V	Missense	E_5	SNP	False	4	Class 4: Mutated sequences are not identical.	0aa	0aa	Rnd2	ENSMUSG00000001313.13	ENSMUST00000001347.7	chr11	5	+																CLINVAR-H1896195		CLINVAR	2300402.0	False	False	False	False	False	0
RND3	ENSG00000115963.9	ENST00000375734.2	chr2	5	-	True	151326544	151326544	G	A	ENST00000375734.2:c.692C>T	T231M	Missense	E_5	SNP	True	0	Class 0: This mutation can be originally modeled.	230aa	14aa	Rnd3	ENSMUSG00000017144.9	ENSMUST00000017288.9	chr2	5	-	SNP	Missense	E_5	51022349.0	51022349.0	G	A	ENSMUST00000017288.9:c.692C>T	T231M	51022349.0	51022349.0	G	A	ENSMUST00000017288.9:c.692C>T	T231M	CLINVAR-H0310475	CLINVAR-H0310475-M01-V01	CLINVAR	2672293.0	False	False	False	False	False	244
RND3	ENSG00000115963.9	ENST00000375734.2	chr2	5	-	True	151326595	151326595	G	C	ENST00000375734.2:c.641C>G	T214R	Missense	E_5	SNP	True	0	Class 0: This mutation can be originally modeled.	213aa	31aa	Rnd3	ENSMUSG00000017144.9	ENSMUST00000017288.9	chr2	5	-	SNP	Missense	E_5	51022400.0	51022400.0	G	C	ENSMUST00000017288.9:c.641C>G	T214R	51022400.0	51022400.0	G	C	ENSMUST00000017288.9:c.641C>G	T214R	CLINVAR-H0310476	CLINVAR-H0310476-M01-V01	CLINVAR	2277831.0	False	False	False	False	False	244
RND3	ENSG00000115963.9	ENST00000375734.2	chr2	5	-	True	151326662	151326662	C	T	ENST00000375734.2:c.574G>A	V192I	Missense	E_5	SNP	True	0	Class 0: This mutation can be originally modeled.	191aa	53aa	Rnd3	ENSMUSG00000017144.9	ENSMUST00000017288.9	chr2	5	-	SNP	Missense	E_5	51022467.0	51022467.0	C	T	ENSMUST00000017288.9:c.574G>A	V192I	51022467.0	51022467.0	C	T	ENSMUST00000017288.9:c.574G>A	V192I	CLINVAR-H0310477	CLINVAR-H0310477-M01-V01	CLINVAR	2393259.0	False	False	False	False	False	244
RND3	ENSG00000115963.9	ENST00000375734.2	chr2	5	-	True	151326680	151326680	C	T	ENST00000375734.2:c.556G>A	V186I	Missense	E_5	SNP	True	0	Class 0: This mutation can be originally modeled.	185aa	59aa	Rnd3	ENSMUSG00000017144.9	ENSMUST00000017288.9	chr2	5	-	SNP	Missense	E_5	51022485.0	51022485.0	C	T	ENSMUST00000017288.9:c.556G>A	V186I	51022485.0	51022485.0	C	T	ENSMUST00000017288.9:c.556G>A	V186I	CLINVAR-H0310478	CLINVAR-H0310478-M01-V01	CLINVAR	2455381.0	False	False	False	False	False	244
RND3	ENSG00000115963.9	ENST00000375734.2	chr2	5	-	True	151326684	151326684	A	G	ENST00000375734.2:c.552T>C	N184delinsN	Silent	E_5	SNP	True	0	Class 0: This mutation can be originally modeled.	183aa	61aa	Rnd3	ENSMUSG00000017144.9	ENSMUST00000017288.9	chr2	5	-	SNP	Silent	E_5	51022489.0	51022489.0	G	G	ENSMUST00000017288.9:c.552C>C	N184delinsN	51022489.0	51022489.0	G	G	ENSMUST00000017288.9:c.552C>C	N184delinsN	CLINVAR-H0310479	CLINVAR-H0310479-M01-V01	CLINVAR	773487.0	False	False	False	False	False	244
RND3	ENSG00000115963.9	ENST00000375734.2	chr2	5	-	True	151326740	151326740	C	T	ENST00000375734.2:c.496G>A	A166T	Missense	E_5	SNP	True	0	Class 0: This mutation can be originally modeled.	165aa	79aa	Rnd3	ENSMUSG00000017144.9	ENSMUST00000017288.9	chr2	5	-	SNP	Missense	E_5	51022545.0	51022545.0	C	T	ENSMUST00000017288.9:c.496G>A	A166T	51022545.0	51022545.0	C	T	ENSMUST00000017288.9:c.496G>A	A166T	CLINVAR-H0310480	CLINVAR-H0310480-M01-V01	CLINVAR	2466340.0	False	False	False	False	False	244
RND3	ENSG00000115963.9	ENST00000375734.2	chr2	5	-	True	151326742	151326742	A	G	ENST00000375734.2:c.494T>C	M165T	Missense	E_5	SNP	True	0	Class 0: This mutation can be originally modeled.	164aa	80aa	Rnd3	ENSMUSG00000017144.9	ENSMUST00000017288.9	chr2	5	-	SNP	Missense	E_5	51022547.0	51022547.0	A	G	ENSMUST00000017288.9:c.494T>C	M165T	51022547.0	51022547.0	A	G	ENSMUST00000017288.9:c.494T>C	M165T	CLINVAR-H0310481	CLINVAR-H0310481-M01-V01	CLINVAR	2468763.0	False	False	False	False	False	244
RND3	ENSG00000115963.9	ENST00000375734.2	chr2	5	-	True	151343783	151343783	T	G	ENST00000375734.2:c.149A>C	E50A	Missense	E_1	SNP	True	0	Class 0: This mutation can be originally modeled.	49aa	195aa	Rnd3	ENSMUSG00000017144.9	ENSMUST00000017288.9	chr2	5	-	SNP	Missense	E_1	51038738.0	51038738.0	T	G	ENSMUST00000017288.9:c.149A>C	E50A	51038738.0	51038738.0	T	G	ENSMUST00000017288.9:c.149A>C	E50A	CLINVAR-H0310483	CLINVAR-H0310483-M01-V01	CLINVAR	2243322.0	False	False	False	False	False	244
RND3	ENSG00000115963.9	ENST00000375734.2	chr2	5	-	True	151343917	151343917	T	C	ENST00000375734.2:c.15A>G	R5delinsR	Silent	E_1	SNP	True	0	Class 0: This mutation can be originally modeled.	4aa	240aa	Rnd3	ENSMUSG00000017144.9	ENSMUST00000017288.9	chr2	5	-	SNP	Silent	E_1	51038872.0	51038872.0	T	C	ENSMUST00000017288.9:c.15A>G	R5delinsR	51038872.0	51038872.0	T	C	ENSMUST00000017288.9:c.15A>G	R5delinsR	CLINVAR-H0310484	CLINVAR-H0310484-M01-V01	CLINVAR	783122.0	False	False	False	False	False	244
RND3	ENSG00000115963.9	ENST00000375734.2	chr2	5	-	True	151328185	151328185	C	T	ENST00000375734.2:c.439G>A	V147I	Missense	E_4	SNP	True	1	Class 1: This mutation can be alternatively modeled.	146aa	98aa	Rnd3	ENSMUSG00000017144.9	ENSMUST00000017288.9	chr2	5	-	TNP	Missense	E_4	51024139.0	51024139.0	C	T	ENSMUST00000017288.9:c.439G>A	V147M	51024137.0	51024139.0	CAC	AAT	ENSMUST00000017288.9:c.439_441GTG>ATT	V147I	CLINVAR-H0310482	CLINVAR-H0310482-M01-V01	CLINVAR	2488366.0	False	False	False	False	False	244
RND3	ENSG00000115963.9	ENST00000375734.2	chr2	5	-	True	151328185	151328185	C	T	ENST00000375734.2:c.439G>A	V147I	Missense	E_4	SNP	True	1	Class 1: This mutation can be alternatively modeled.	146aa	98aa	Rnd3	ENSMUSG00000017144.9	ENSMUST00000017288.9	chr2	5	-	TNP	Missense	E_4	51024139.0	51024139.0	C	T	ENSMUST00000017288.9:c.439G>A	V147M	51024137.0	51024139.0	CAC	GAT	ENSMUST00000017288.9:c.439_441GTG>ATC	V147I	CLINVAR-H0310482	CLINVAR-H0310482-M01-V02	CLINVAR	2488366.0	False	False	False	False	False	244
RND3	ENSG00000115963.9	ENST00000375734.2	chr2	5	-	True	151328185	151328185	C	T	ENST00000375734.2:c.439G>A	V147I	Missense	E_4	SNP	True	1	Class 1: This mutation can be alternatively modeled.	146aa	98aa	Rnd3	ENSMUSG00000017144.9	ENSMUST00000017288.9	chr2	5	-	TNP	Missense	E_4	51024139.0	51024139.0	C	T	ENSMUST00000017288.9:c.439G>A	V147M	51024137.0	51024139.0	CAC	TAT	ENSMUST00000017288.9:c.439_441GTG>ATA	V147I	CLINVAR-H0310482	CLINVAR-H0310482-M01-V03	CLINVAR	2488366.0	False	False	False	False	False	244
RNF10	ENSG00000022840.11	ENST00000325954.4	chr12	17	+	True	120972671	120972671	C	A	ENST00000325954.4:c.57C>A	S19R	Missense	E_1	SNP	True	0	Class 0: This mutation can be originally modeled.	11aa	37aa	Rnf10	ENSMUSG00000041740.17	ENSMUST00000112097.8	chr5	17	-	SNP	Missense	E_1	115410416.0	115410416.0	G	T	ENSMUST00000112097.8:c.57C>A	S19R	115410416.0	115410416.0	G	T	ENSMUST00000112097.8:c.57C>A	S19R	CLINVAR-H1474624	CLINVAR-H1474624-M01-V01	CLINVAR	2329502.0	False	False	False	False	False	48
RNF10	ENSG00000022840.11	ENST00000325954.4	chr12	17	+	True	120972679	120972679	A	G	ENST00000325954.4:c.65A>G	N22S	Missense	E_1	SNP	True	0	Class 0: This mutation can be originally modeled.	14aa	34aa	Rnf10	ENSMUSG00000041740.17	ENSMUST00000112097.8	chr5	17	-	SNP	Missense	E_1	115410408.0	115410408.0	T	C	ENSMUST00000112097.8:c.65A>G	N22S	115410408.0	115410408.0	T	C	ENSMUST00000112097.8:c.65A>G	N22S	CLINVAR-H1474625	CLINVAR-H1474625-M01-V01	CLINVAR	2534525.0	False	False	False	False	False	48
RNF10	ENSG00000022840.11	ENST00000325954.4	chr12	17	+	True	120972696	120972696	T	A	ENST00000325954.4:c.82T>A	S28T	Missense	E_1	SNP	True	0	Class 0: This mutation can be originally modeled.	20aa	28aa	Rnf10	ENSMUSG00000041740.17	ENSMUST00000112097.8	chr5	17	-	SNP	Missense	E_1	115410391.0	115410391.0	A	T	ENSMUST00000112097.8:c.82T>A	S28T	115410391.0	115410391.0	A	T	ENSMUST00000112097.8:c.82T>A	S28T	CLINVAR-H1474626	CLINVAR-H1474626-M01-V01	CLINVAR	2608853.0	False	False	False	False	False	48
RNF10	ENSG00000022840.11	ENST00000325954.4	chr12	17	+	True	120972756	120972756	T	G	ENST00000325954.4:c.142T>G	S48A	Missense	E_1	SNP	True	0	Class 0: This mutation can be originally modeled.	40aa	8aa	Rnf10	ENSMUSG00000041740.17	ENSMUST00000112097.8	chr5	17	-	SNP	Missense	E_1	115410331.0	115410331.0	A	C	ENSMUST00000112097.8:c.142T>G	S48A	115410331.0	115410331.0	A	C	ENSMUST00000112097.8:c.142T>G	S48A	CLINVAR-H1474627	CLINVAR-H1474627-M01-V01	CLINVAR	2217483.0	False	False	False	False	False	48
RNF10	ENSG00000022840.11	ENST00000325954.4	chr12	17	+	True	120984235	120984235	G	A	ENST00000325954.4:c.185G>A	R62H	Missense	E_2	SNP	True	0	Class 0: This mutation can be originally modeled.	3aa	6aa	Rnf10	ENSMUSG00000041740.17	ENSMUST00000112097.8	chr5	17	-	SNP	Missense	E_2	115398347.0	115398347.0	C	T	ENSMUST00000112097.8:c.185G>A	R62H	115398347.0	115398347.0	C	T	ENSMUST00000112097.8:c.185G>A	R62H	CLINVAR-H1474628	CLINVAR-H1474628-M01-V01	CLINVAR	2255720.0	False	False	False	False	False	9
RNF10	ENSG00000022840.11	ENST00000325954.4	chr12	17	+	True	120984244	120984244	G	A	ENST00000325954.4:c.194G>A	R65H	Missense	E_2	SNP	True	0	Class 0: This mutation can be originally modeled.	6aa	3aa	Rnf10	ENSMUSG00000041740.17	ENSMUST00000112097.8	chr5	17	-	SNP	Missense	E_2	115398338.0	115398338.0	C	T	ENSMUST00000112097.8:c.194G>A	R65H	115398338.0	115398338.0	C	T	ENSMUST00000112097.8:c.194G>A	R65H	CLINVAR-H1474629	CLINVAR-H1474629-M01-V01	CLINVAR	2546220.0	False	False	False	False	False	9
RNF10	ENSG00000022840.11	ENST00000325954.4	chr12	17	+	True	120984297	120984297	C	T	ENST00000325954.4:c.247C>T	R83C	Missense	E_2	SNP	True	0	Class 0: This mutation can be originally modeled.	4aa	0aa	Rnf10	ENSMUSG00000041740.17	ENSMUST00000112097.8	chr5	17	-	SNP	Missense	E_2	115398285.0	115398285.0	G	A	ENSMUST00000112097.8:c.247C>T	R83C	115398285.0	115398285.0	G	A	ENSMUST00000112097.8:c.247C>T	R83C	CLINVAR-H1474630	CLINVAR-H1474630-M01-V01	CLINVAR	2337565.0	False	False	False	False	False	4
RNF10	ENSG00000022840.11	ENST00000325954.4	chr12	17	+	True	120984354	120984354	G	A	ENST00000325954.4:c.304G>A	G102S	Missense	E_2	SNP	True	0	Class 0: This mutation can be originally modeled.	16aa	3aa	Rnf10	ENSMUSG00000041740.17	ENSMUST00000112097.8	chr5	17	-	SNP	Missense	E_2	115398228.0	115398228.0	C	T	ENSMUST00000112097.8:c.304G>A	G102S	115398228.0	115398228.0	C	T	ENSMUST00000112097.8:c.304G>A	G102S	CLINVAR-H1474631	CLINVAR-H1474631-M01-V01	CLINVAR	2245346.0	False	False	False	False	False	19
RNF10	ENSG00000022840.11	ENST00000325954.4	chr12	17	+	True	120990360	120990360	T	A	ENST00000325954.4:c.413T>A	I138N	Missense	E_3	SNP	True	0	Class 0: This mutation can be originally modeled.	26aa	15aa	Rnf10	ENSMUSG00000041740.17	ENSMUST00000112097.8	chr5	17	-	SNP	Missense	E_3	115395174.0	115395174.0	A	T	ENSMUST00000112097.8:c.413T>A	I138N	115395174.0	115395174.0	A	T	ENSMUST00000112097.8:c.413T>A	I138N	CLINVAR-H1474633	CLINVAR-H1474633-M01-V01	CLINVAR	2597659.0	False	False	False	False	False	41
RNF10	ENSG00000022840.11	ENST00000325954.4	chr12	17	+	True	120995118	120995118	A	G	ENST00000325954.4:c.679A>G	I227V	Missense	E_5	SNP	True	0	Class 0: This mutation can be originally modeled.	28aa	56aa	Rnf10	ENSMUSG00000041740.17	ENSMUST00000112097.8	chr5	17	-	SNP	Missense	E_5	115389487.0	115389487.0	T	C	ENSMUST00000112097.8:c.679A>G	I227V	115389487.0	115389487.0	T	C	ENSMUST00000112097.8:c.679A>G	I227V	CLINVAR-H1474635	CLINVAR-H1474635-M01-V01	CLINVAR	2527848.0	False	False	False	False	False	84
RNF10	ENSG00000022840.11	ENST00000325954.4	chr12	17	+	True	120995422	120995422	G	A	ENST00000325954.4:c.904G>A	G302R	Missense	E_6	SNP	True	0	Class 0: This mutation can be originally modeled.	14aa	10aa	Rnf10	ENSMUSG00000041740.17	ENSMUST00000112097.8	chr5	17	-	SNP	Missense	E_6	115389188.0	115389188.0	C	T	ENSMUST00000112097.8:c.904G>A	G302R	115389188.0	115389188.0	C	T	ENSMUST00000112097.8:c.904G>A	G302R	CLINVAR-H1474638	CLINVAR-H1474638-M01-V01	CLINVAR	2287992.0	False	False	False	False	False	24
RNF10	ENSG00000022840.11	ENST00000325954.4	chr12	17	+	True	120998597	120998597	C	G	ENST00000325954.4:c.1036C>G	L346V	Missense	E_7	SNP	True	0	Class 0: This mutation can be originally modeled.	19aa	3aa	Rnf10	ENSMUSG00000041740.17	ENSMUST00000112097.8	chr5	17	-	SNP	Missense	E_7	115388121.0	115388121.0	G	C	ENSMUST00000112097.8:c.1036C>G	L346V	115388121.0	115388121.0	G	C	ENSMUST00000112097.8:c.1036C>G	L346V	CLINVAR-H1474639	CLINVAR-H1474639-M01-V01	CLINVAR	2408847.0	False	False	False	False	False	22
RNF10	ENSG00000022840.11	ENST00000325954.4	chr12	17	+	True	121000757	121000757	G	A	ENST00000325954.4:c.1138G>A	E380K	Missense	E_8	SNP	True	0	Class 0: This mutation can be originally modeled.	2aa	4aa	Rnf10	ENSMUSG00000041740.17	ENSMUST00000112097.8	chr5	17	-	SNP	Missense	E_8	115387572.0	115387572.0	C	T	ENSMUST00000112097.8:c.1138G>A	E380K	115387572.0	115387572.0	C	T	ENSMUST00000112097.8:c.1138G>A	E380K	CLINVAR-H1474640	CLINVAR-H1474640-M01-V01	CLINVAR	2621988.0	False	False	False	False	False	6
RNF10	ENSG00000022840.11	ENST00000325954.4	chr12	17	+	True	121000778	121000778	G	A	ENST00000325954.4:c.1159G>A	G387R	Missense	E_8	SNP	True	0	Class 0: This mutation can be originally modeled.	1aa	0aa	Rnf10	ENSMUSG00000041740.17	ENSMUST00000112097.8	chr5	17	-	SNP	Missense	E_8	115387551.0	115387551.0	C	T	ENSMUST00000112097.8:c.1159G>A	G387R	115387551.0	115387551.0	C	T	ENSMUST00000112097.8:c.1159G>A	G387R	CLINVAR-H1474641	CLINVAR-H1474641-M01-V01	CLINVAR	784474.0	False	False	False	False	False	1
RNF10	ENSG00000022840.11	ENST00000325954.4	chr12	17	+	True	121000851	121000851	A	G	ENST00000325954.4:c.1232A>G	E411G	Missense	E_8	SNP	True	0	Class 0: This mutation can be originally modeled.	0aa	1aa	Rnf10	ENSMUSG00000041740.17	ENSMUST00000112097.8	chr5	17	-	SNP	Missense	E_8	115387478.0	115387478.0	T	C	ENSMUST00000112097.8:c.1232A>G	E411G	115387478.0	115387478.0	T	C	ENSMUST00000112097.8:c.1232A>G	E411G	CLINVAR-H1474642	CLINVAR-H1474642-M01-V01	CLINVAR	2259079.0	False	False	False	False	False	1
RNF10	ENSG00000022840.11	ENST00000325954.4	chr12	17	+	True	121001316	121001316	A	G	ENST00000325954.4:c.1421A>G	D474G	Missense	E_9	SNP	True	0	Class 0: This mutation can be originally modeled.	1aa	1aa	Rnf10	ENSMUSG00000041740.17	ENSMUST00000112097.8	chr5	17	-	SNP	Missense	E_9	115387084.0	115387084.0	T	C	ENSMUST00000112097.8:c.1403A>G	D468G	115387084.0	115387084.0	T	C	ENSMUST00000112097.8:c.1403A>G	D468G	CLINVAR-H1474644	CLINVAR-H1474644-M01-V01	CLINVAR	2252013.0	False	False	False	False	False	2
RNF10	ENSG00000022840.11	ENST00000325954.4	chr12	17	+	True	121004666	121004666	T	C	ENST00000325954.4:c.1924T>C	F642L	Missense	E_13	SNP	True	0	Class 0: This mutation can be originally modeled.	13aa	8aa	Rnf10	ENSMUSG00000041740.17	ENSMUST00000112097.8	chr5	17	-	SNP	Missense	E_13	115384025.0	115384025.0	A	G	ENSMUST00000112097.8:c.1906T>C	F636L	115384025.0	115384025.0	A	G	ENSMUST00000112097.8:c.1906T>C	F636L	CLINVAR-H1474646	CLINVAR-H1474646-M01-V01	CLINVAR	2226770.0	False	False	False	False	False	21
RNF10	ENSG00000022840.11	ENST00000325954.4	chr12	17	+	True	121004684	121004684	T	C	ENST00000325954.4:c.1942T>C	Y648H	Missense	E_13	SNP	True	0	Class 0: This mutation can be originally modeled.	19aa	2aa	Rnf10	ENSMUSG00000041740.17	ENSMUST00000112097.8	chr5	17	-	SNP	Missense	E_13	115384007.0	115384007.0	A	G	ENSMUST00000112097.8:c.1924T>C	Y642H	115384007.0	115384007.0	A	G	ENSMUST00000112097.8:c.1924T>C	Y642H	CLINVAR-H1474647	CLINVAR-H1474647-M01-V01	CLINVAR	2517444.0	False	False	False	False	False	21
RNF10	ENSG00000022840.11	ENST00000325954.4	chr12	17	+	True	121004715	121004715	C	T	ENST00000325954.4:c.1973C>T	P658L	Missense	E_13	SNP	True	0	Class 0: This mutation can be originally modeled.	6aa	10aa	Rnf10	ENSMUSG00000041740.17	ENSMUST00000112097.8	chr5	17	-	SNP	Missense	E_13	115383976.0	115383976.0	G	A	ENSMUST00000112097.8:c.1955C>T	P652L	115383976.0	115383976.0	G	A	ENSMUST00000112097.8:c.1955C>T	P652L	CLINVAR-H1474648	CLINVAR-H1474648-M01-V01	CLINVAR	2363501.0	False	False	False	False	False	16
RNF10	ENSG00000022840.11	ENST00000325954.4	chr12	17	+	True	121004753	121004753	C	T	ENST00000325954.4:c.2011C>T	P671S	Missense	E_13	SNP	True	0	Class 0: This mutation can be originally modeled.	1aa	32aa	Rnf10	ENSMUSG00000041740.17	ENSMUST00000112097.8	chr5	17	-	SNP	Missense	E_13	115383938.0	115383938.0	G	A	ENSMUST00000112097.8:c.1993C>T	P665S	115383938.0	115383938.0	G	A	ENSMUST00000112097.8:c.1993C>T	P665S	CLINVAR-H1474649	CLINVAR-H1474649-M01-V01	CLINVAR	2313924.0	False	False	False	False	False	33
RNF10	ENSG00000022840.11	ENST00000325954.4	chr12	17	+	True	121013604	121013604	G	A	ENST00000325954.4:c.2210G>A	S737N	Missense	E_16	SNP	True	0	Class 0: This mutation can be originally modeled.	1aa	49aa	Rnf10	ENSMUSG00000041740.17	ENSMUST00000112097.8	chr5	17	-	SNP	Missense	E_16	115380601.0	115380601.0	C	T	ENSMUST00000112097.8:c.2192G>A	S731N	115380601.0	115380601.0	C	T	ENSMUST00000112097.8:c.2192G>A	S731N	CLINVAR-H1474650	CLINVAR-H1474650-M01-V01	CLINVAR	2601565.0	False	False	False	False	False	50
RNF10	ENSG00000022840.11	ENST00000325954.4	chr12	17	+	True	121013621	121013621	C	T	ENST00000325954.4:c.2227C>T	P743S	Missense	E_16	SNP	True	0	Class 0: This mutation can be originally modeled.	7aa	43aa	Rnf10	ENSMUSG00000041740.17	ENSMUST00000112097.8	chr5	17	-	SNP	Missense	E_16	115380584.0	115380584.0	G	A	ENSMUST00000112097.8:c.2209C>T	P737S	115380584.0	115380584.0	G	A	ENSMUST00000112097.8:c.2209C>T	P737S	CLINVAR-H1474651	CLINVAR-H1474651-M01-V01	CLINVAR	2355225.0	False	False	False	False	False	50
RNF10	ENSG00000022840.11	ENST00000325954.4	chr12	17	+	True	121013633	121013633	G	A	ENST00000325954.4:c.2239G>A	D747N	Missense	E_16	SNP	True	0	Class 0: This mutation can be originally modeled.	11aa	39aa	Rnf10	ENSMUSG00000041740.17	ENSMUST00000112097.8	chr5	17	-	SNP	Missense	E_16	115380572.0	115380572.0	C	T	ENSMUST00000112097.8:c.2221G>A	D741N	115380572.0	115380572.0	C	T	ENSMUST00000112097.8:c.2221G>A	D741N	CLINVAR-H1474652	CLINVAR-H1474652-M01-V01	CLINVAR	2596504.0	False	False	False	False	False	50
RNF10	ENSG00000022840.11	ENST00000325954.4	chr12	17	+	True	121014411	121014411	A	G	ENST00000325954.4:c.2378A>G	K793R	Missense	E_17	SNP	True	0	Class 0: This mutation can be originally modeled.	3aa	1aa	Rnf10	ENSMUSG00000041740.17	ENSMUST00000112097.8	chr5	17	-	SNP	Missense	E_17	115380102.0	115380102.0	T	C	ENSMUST00000112097.8:c.2360A>G	K787R	115380102.0	115380102.0	T	C	ENSMUST00000112097.8:c.2360A>G	K787R	CLINVAR-H1474653	CLINVAR-H1474653-M01-V01	CLINVAR	2271329.0	False	False	False	False	False	4
RNF10	ENSG00000022840.11	ENST00000325954.4	chr12	17	+	True	120995396	120995396	C	T	ENST00000325954.4:c.878C>T	T293M	Missense	E_6	SNP	True	1	Class 1: This mutation can be alternatively modeled.	5aa	19aa	Rnf10	ENSMUSG00000041740.17	ENSMUST00000112097.8	chr5	17	-	DNP	Missense	E_6	115389214.0	115389214.0	G	A	ENSMUST00000112097.8:c.878C>T	T293I	115389213.0	115389214.0	GG	CA	ENSMUST00000112097.8:c.878_879CC>TG	T293M	CLINVAR-H1474637	CLINVAR-H1474637-M01-V01	CLINVAR	2479365.0	False	False	False	False	False	24
RNF10	ENSG00000022840.11	ENST00000325954.4	chr12	17	+	True	120984383	120984383	T	C	ENST00000325954.4:c.333T>C	F111delinsF	Silent	E_2	SNP	False	4	Class 4: Mutated sequences are not identical.	0aa	0aa	Rnf10	ENSMUSG00000041740.17	ENSMUST00000112097.8	chr5	17	-																CLINVAR-H1474632		CLINVAR	727629.0	False	False	False	False	False	0
RNF10	ENSG00000022840.11	ENST00000325954.4	chr12	17	+	True	120990408	120990408	C	T	ENST00000325954.4:c.461C>T	T154M	Missense	E_3	SNP	False	4	Class 4: Mutated sequences are not identical.	0aa	0aa	Rnf10	ENSMUSG00000041740.17	ENSMUST00000112097.8	chr5	17	-																CLINVAR-H1474634		CLINVAR	2592272.0	False	False	False	False	False	0
RNF10	ENSG00000022840.11	ENST00000325954.4	chr12	17	+	True	120995368	120995368	C	T	ENST00000325954.4:c.850C>T	H284Y	Missense	E_6	SNP	False	4	Class 4: Mutated sequences are not identical.	0aa	0aa	Rnf10	ENSMUSG00000041740.17	ENSMUST00000112097.8	chr5	17	-																CLINVAR-H1474636		CLINVAR	2381654.0	False	False	False	False	False	0
RNF10	ENSG00000022840.11	ENST00000325954.4	chr12	17	+	True	121001279	121001279	G	A	ENST00000325954.4:c.1384G>A	G462R	Missense	E_9	SNP	False	4	Class 4: Mutated sequences are not identical.	0aa	0aa	Rnf10	ENSMUSG00000041740.17	ENSMUST00000112097.8	chr5	17	-																CLINVAR-H1474643		CLINVAR	2375787.0	False	False	False	False	False	0
RNF10	ENSG00000022840.11	ENST00000325954.4	chr12	17	+	True	121001337	121001337	C	G	ENST00000325954.4:c.1442C>G	T481S	Missense	E_9	SNP	False	4	Class 4: Mutated sequences are not identical.	0aa	0aa	Rnf10	ENSMUSG00000041740.17	ENSMUST00000112097.8	chr5	17	-																CLINVAR-H1474645		CLINVAR	2485097.0	False	False	False	False	False	0
RNF103	ENSG00000239305.2	ENST00000237455.4	chr2	4	-	True	86831057	86831057	C	T	ENST00000237455.4:c.1967G>A	R656Q	Missense	E_4	SNP	True	0	Class 0: This mutation can be originally modeled.	40aa	19aa	Rnf103	ENSMUSG00000052656.13	ENSMUST00000064637.11	chr6	4	+	SNP	Missense	E_4	71487331.0	71487331.0	G	A	ENSMUST00000064637.11:c.1961G>A	R654Q	71487331.0	71487331.0	G	A	ENSMUST00000064637.11:c.1961G>A	R654Q	CLINVAR-H0288197	CLINVAR-H0288197-M01-V01	CLINVAR	2455594.0	False	False	False	False	False	59
RNF103	ENSG00000239305.2	ENST00000237455.4	chr2	4	-	True	86831209	86831209	T	G	ENST00000237455.4:c.1815A>C	E605D	Missense	E_4	SNP	True	0	Class 0: This mutation can be originally modeled.	3aa	8aa	Rnf103	ENSMUSG00000052656.13	ENSMUST00000064637.11	chr6	4	+	SNP	Missense	E_4	71487179.0	71487179.0	A	C	ENSMUST00000064637.11:c.1809A>C	E603D	71487179.0	71487179.0	A	C	ENSMUST00000064637.11:c.1809A>C	E603D	CLINVAR-H0288198	CLINVAR-H0288198-M01-V01	CLINVAR	2252550.0	False	False	False	False	False	11
RNF103	ENSG00000239305.2	ENST00000237455.4	chr2	4	-	True	86831210	86831210	T	C	ENST00000237455.4:c.1814A>G	E605G	Missense	E_4	SNP	True	0	Class 0: This mutation can be originally modeled.	3aa	8aa	Rnf103	ENSMUSG00000052656.13	ENSMUST00000064637.11	chr6	4	+	SNP	Missense	E_4	71487178.0	71487178.0	A	G	ENSMUST00000064637.11:c.1808A>G	E603G	71487178.0	71487178.0	A	G	ENSMUST00000064637.11:c.1808A>G	E603G	CLINVAR-H0288199	CLINVAR-H0288199-M01-V01	CLINVAR	2551548.0	False	False	False	False	False	11
RNF103	ENSG00000239305.2	ENST00000237455.4	chr2	4	-	True	86831300	86831300	G	A	ENST00000237455.4:c.1724C>T	A575V	Missense	E_4	SNP	True	0	Class 0: This mutation can be originally modeled.	1aa	6aa	Rnf103	ENSMUSG00000052656.13	ENSMUST00000064637.11	chr6	4	+	SNP	Missense	E_4	71487091.0	71487091.0	C	T	ENSMUST00000064637.11:c.1721C>T	A574V	71487091.0	71487091.0	C	T	ENSMUST00000064637.11:c.1721C>T	A574V	CLINVAR-H0288200	CLINVAR-H0288200-M01-V01	CLINVAR	2619263.0	False	False	False	False	False	7
RNF103	ENSG00000239305.2	ENST00000237455.4	chr2	4	-	True	86831408	86831408	G	C	ENST00000237455.4:c.1616C>G	S539W	Missense	E_4	SNP	True	0	Class 0: This mutation can be originally modeled.	6aa	0aa	Rnf103	ENSMUSG00000052656.13	ENSMUST00000064637.11	chr6	4	+	SNP	Missense	E_4	71486983.0	71486983.0	C	G	ENSMUST00000064637.11:c.1613C>G	S538W	71486983.0	71486983.0	C	G	ENSMUST00000064637.11:c.1613C>G	S538W	CLINVAR-H0288201	CLINVAR-H0288201-M01-V01	CLINVAR	2360386.0	False	False	False	False	False	6
RNF103	ENSG00000239305.2	ENST00000237455.4	chr2	4	-	True	86831435	86831435	T	G	ENST00000237455.4:c.1589A>C	E530A	Missense	E_4	SNP	True	0	Class 0: This mutation can be originally modeled.	50aa	0aa	Rnf103	ENSMUSG00000052656.13	ENSMUST00000064637.11	chr6	4	+	SNP	Missense	E_4	71486956.0	71486956.0	A	C	ENSMUST00000064637.11:c.1586A>C	E529A	71486956.0	71486956.0	A	C	ENSMUST00000064637.11:c.1586A>C	E529A	CLINVAR-H0288202	CLINVAR-H0288202-M01-V01	CLINVAR	2257118.0	False	False	False	False	False	50
RNF103	ENSG00000239305.2	ENST00000237455.4	chr2	4	-	True	86831477	86831477	C	T	ENST00000237455.4:c.1547G>A	R516Q	Missense	E_4	SNP	True	0	Class 0: This mutation can be originally modeled.	36aa	14aa	Rnf103	ENSMUSG00000052656.13	ENSMUST00000064637.11	chr6	4	+	SNP	Missense	E_4	71486914.0	71486914.0	G	A	ENSMUST00000064637.11:c.1544G>A	R515Q	71486914.0	71486914.0	G	A	ENSMUST00000064637.11:c.1544G>A	R515Q	CLINVAR-H0288203	CLINVAR-H0288203-M01-V01	CLINVAR	2266206.0	False	False	False	False	False	50
RNF103	ENSG00000239305.2	ENST00000237455.4	chr2	4	-	True	86831544	86831544	C	T	ENST00000237455.4:c.1480G>A	A494T	Missense	E_4	SNP	True	0	Class 0: This mutation can be originally modeled.	14aa	36aa	Rnf103	ENSMUSG00000052656.13	ENSMUST00000064637.11	chr6	4	+	SNP	Missense	E_4	71486847.0	71486847.0	G	A	ENSMUST00000064637.11:c.1477G>A	A493T	71486847.0	71486847.0	G	A	ENSMUST00000064637.11:c.1477G>A	A493T	CLINVAR-H0288204	CLINVAR-H0288204-M01-V01	CLINVAR	2278538.0	False	False	False	False	False	50
RNF103	ENSG00000239305.2	ENST00000237455.4	chr2	4	-	True	86831681	86831681	T	C	ENST00000237455.4:c.1343A>G	N448S	Missense	E_4	SNP	True	0	Class 0: This mutation can be originally modeled.	5aa	30aa	Rnf103	ENSMUSG00000052656.13	ENSMUST00000064637.11	chr6	4	+	SNP	Missense	E_4	71486710.0	71486710.0	A	G	ENSMUST00000064637.11:c.1340A>G	N447S	71486710.0	71486710.0	A	G	ENSMUST00000064637.11:c.1340A>G	N447S	CLINVAR-H0288205	CLINVAR-H0288205-M01-V01	CLINVAR	2359513.0	False	False	False	False	False	35
RNF103	ENSG00000239305.2	ENST00000237455.4	chr2	4	-	True	86831705	86831705	C	T	ENST00000237455.4:c.1319G>A	R440H	Missense	E_4	SNP	True	0	Class 0: This mutation can be originally modeled.	25aa	0aa	Rnf103	ENSMUSG00000052656.13	ENSMUST00000064637.11	chr6	4	+	SNP	Missense	E_4	71486689.0	71486689.0	G	A	ENSMUST00000064637.11:c.1319G>A	R440H	71486689.0	71486689.0	G	A	ENSMUST00000064637.11:c.1319G>A	R440H	CLINVAR-H0288206	CLINVAR-H0288206-M01-V01	CLINVAR	2203780.0	False	False	False	False	False	25
RNF103	ENSG00000239305.2	ENST00000237455.4	chr2	4	-	True	86831718	86831718	T	C	ENST00000237455.4:c.1306A>G	K436E	Missense	E_4	SNP	True	0	Class 0: This mutation can be originally modeled.	21aa	4aa	Rnf103	ENSMUSG00000052656.13	ENSMUST00000064637.11	chr6	4	+	SNP	Missense	E_4	71486676.0	71486676.0	A	G	ENSMUST00000064637.11:c.1306A>G	K436E	71486676.0	71486676.0	A	G	ENSMUST00000064637.11:c.1306A>G	K436E	CLINVAR-H0288207	CLINVAR-H0288207-M01-V01	CLINVAR	2333712.0	False	False	False	False	False	25
RNF103	ENSG00000239305.2	ENST00000237455.4	chr2	4	-	True	86832214	86832214	A	T	ENST00000237455.4:c.810T>A	N270K	Missense	E_4	SNP	True	0	Class 0: This mutation can be originally modeled.	34aa	1aa	Rnf103	ENSMUSG00000052656.13	ENSMUST00000064637.11	chr6	4	+	SNP	Missense	E_4	71486180.0	71486180.0	T	A	ENSMUST00000064637.11:c.810T>A	N270K	71486180.0	71486180.0	T	A	ENSMUST00000064637.11:c.810T>A	N270K	CLINVAR-H0288208	CLINVAR-H0288208-M01-V01	CLINVAR	2602226.0	False	False	False	False	False	35
RNF103	ENSG00000239305.2	ENST00000237455.4	chr2	4	-	True	86832263	86832263	C	G	ENST00000237455.4:c.761G>C	S254T	Missense	E_4	SNP	True	0	Class 0: This mutation can be originally modeled.	18aa	17aa	Rnf103	ENSMUSG00000052656.13	ENSMUST00000064637.11	chr6	4	+	SNP	Missense	E_4	71486131.0	71486131.0	G	C	ENSMUST00000064637.11:c.761G>C	S254T	71486131.0	71486131.0	G	C	ENSMUST00000064637.11:c.761G>C	S254T	CLINVAR-H0288209	CLINVAR-H0288209-M01-V01	CLINVAR	2252496.0	False	False	False	False	False	35
RNF103	ENSG00000239305.2	ENST00000237455.4	chr2	4	-	True	86832332	86832332	T	C	ENST00000237455.4:c.692A>G	D231G	Missense	E_4	SNP	True	0	Class 0: This mutation can be originally modeled.	10aa	3aa	Rnf103	ENSMUSG00000052656.13	ENSMUST00000064637.11	chr6	4	+	SNP	Missense	E_4	71486062.0	71486062.0	A	G	ENSMUST00000064637.11:c.692A>G	D231G	71486062.0	71486062.0	A	G	ENSMUST00000064637.11:c.692A>G	D231G	CLINVAR-H0288210	CLINVAR-H0288210-M01-V01	CLINVAR	2358585.0	False	False	False	False	False	13
RNF103	ENSG00000239305.2	ENST00000237455.4	chr2	4	-	True	86832340	86832340	A	T	ENST00000237455.4:c.684T>A	N228K	Missense	E_4	SNP	True	0	Class 0: This mutation can be originally modeled.	7aa	6aa	Rnf103	ENSMUSG00000052656.13	ENSMUST00000064637.11	chr6	4	+	SNP	Missense	E_4	71486054.0	71486054.0	T	A	ENSMUST00000064637.11:c.684T>A	N228K	71486054.0	71486054.0	T	A	ENSMUST00000064637.11:c.684T>A	N228K	CLINVAR-H0288211	CLINVAR-H0288211-M01-V01	CLINVAR	2368437.0	False	False	False	False	False	13
RNF103	ENSG00000239305.2	ENST00000237455.4	chr2	4	-	True	86832440	86832440	C	T	ENST00000237455.4:c.584G>A	R195H	Missense	E_4	SNP	True	0	Class 0: This mutation can be originally modeled.	194aa	24aa	Rnf103	ENSMUSG00000052656.13	ENSMUST00000064637.11	chr6	4	+	SNP	Missense	E_4	71485954.0	71485954.0	G	A	ENSMUST00000064637.11:c.584G>A	R195H	71485954.0	71485954.0	G	A	ENSMUST00000064637.11:c.584G>A	R195H	CLINVAR-H0288212	CLINVAR-H0288212-M01-V01	CLINVAR	2518370.0	False	False	False	False	False	218
RNF103	ENSG00000239305.2	ENST00000237455.4	chr2	4	-	True	86832446	86832446	C	T	ENST00000237455.4:c.578G>A	S193N	Missense	E_4	SNP	True	0	Class 0: This mutation can be originally modeled.	192aa	26aa	Rnf103	ENSMUSG00000052656.13	ENSMUST00000064637.11	chr6	4	+	SNP	Missense	E_4	71485948.0	71485948.0	G	A	ENSMUST00000064637.11:c.578G>A	S193N	71485948.0	71485948.0	G	A	ENSMUST00000064637.11:c.578G>A	S193N	CLINVAR-H0288213	CLINVAR-H0288213-M01-V01	CLINVAR	2618482.0	False	False	False	False	False	218
RNF103	ENSG00000239305.2	ENST00000237455.4	chr2	4	-	True	86832503	86832503	A	G	ENST00000237455.4:c.521T>C	I174T	Missense	E_4	SNP	True	0	Class 0: This mutation can be originally modeled.	173aa	45aa	Rnf103	ENSMUSG00000052656.13	ENSMUST00000064637.11	chr6	4	+	SNP	Missense	E_4	71485891.0	71485891.0	T	C	ENSMUST00000064637.11:c.521T>C	I174T	71485891.0	71485891.0	T	C	ENSMUST00000064637.11:c.521T>C	I174T	CLINVAR-H0288215	CLINVAR-H0288215-M01-V01	CLINVAR	2234483.0	False	False	False	False	False	218
RNF103	ENSG00000239305.2	ENST00000237455.4	chr2	4	-	True	86839348	86839348	T	C	ENST00000237455.4:c.416A>G	K139R	Missense	E_3	SNP	True	0	Class 0: This mutation can be originally modeled.	138aa	80aa	Rnf103	ENSMUSG00000052656.13	ENSMUST00000064637.11	chr6	4	+	SNP	Missense	E_3	71482767.0	71482767.0	A	G	ENSMUST00000064637.11:c.416A>G	K139R	71482767.0	71482767.0	A	G	ENSMUST00000064637.11:c.416A>G	K139R	CLINVAR-H0288216	CLINVAR-H0288216-M01-V01	CLINVAR	2557576.0	False	False	False	False	False	218
RNF103	ENSG00000239305.2	ENST00000237455.4	chr2	4	-	True	86839367	86839367	C	G	ENST00000237455.4:c.397G>C	G133R	Missense	E_3	SNP	True	0	Class 0: This mutation can be originally modeled.	132aa	86aa	Rnf103	ENSMUSG00000052656.13	ENSMUST00000064637.11	chr6	4	+	SNP	Missense	E_3	71482748.0	71482748.0	G	C	ENSMUST00000064637.11:c.397G>C	G133R	71482748.0	71482748.0	G	C	ENSMUST00000064637.11:c.397G>C	G133R	CLINVAR-H0288217	CLINVAR-H0288217-M01-V01	CLINVAR	2406531.0	False	False	False	False	False	218
RNF103	ENSG00000239305.2	ENST00000237455.4	chr2	4	-	True	86847539	86847539	C	T	ENST00000237455.4:c.280G>A	E94K	Missense	E_2	SNP	True	0	Class 0: This mutation can be originally modeled.	93aa	125aa	Rnf103	ENSMUSG00000052656.13	ENSMUST00000064637.11	chr6	4	+	SNP	Missense	E_2	71473868.0	71473868.0	G	A	ENSMUST00000064637.11:c.280G>A	E94K	71473868.0	71473868.0	G	A	ENSMUST00000064637.11:c.280G>A	E94K	CLINVAR-H0288218	CLINVAR-H0288218-M01-V01	CLINVAR	2393809.0	False	False	False	False	False	218
RNF103	ENSG00000239305.2	ENST00000237455.4	chr2	4	-	True	86849812	86849812	C	G	ENST00000237455.4:c.198G>C	K66N	Missense	E_1	SNP	True	0	Class 0: This mutation can be originally modeled.	65aa	153aa	Rnf103	ENSMUSG00000052656.13	ENSMUST00000064637.11	chr6	4	+	SNP	Missense	E_1	71471844.0	71471844.0	A	C	ENSMUST00000064637.11:c.198A>C	K66N	71471844.0	71471844.0	A	C	ENSMUST00000064637.11:c.198A>C	K66N	CLINVAR-H0288219	CLINVAR-H0288219-M01-V01	CLINVAR	2569105.0	False	False	False	False	False	218
RNF103	ENSG00000239305.2	ENST00000237455.4	chr2	4	-	True	86849872	86849872	C	G	ENST00000237455.4:c.138G>C	K46N	Missense	E_1	SNP	True	0	Class 0: This mutation can be originally modeled.	45aa	173aa	Rnf103	ENSMUSG00000052656.13	ENSMUST00000064637.11	chr6	4	+	SNP	Missense	E_1	71471784.0	71471784.0	G	C	ENSMUST00000064637.11:c.138G>C	K46N	71471784.0	71471784.0	G	C	ENSMUST00000064637.11:c.138G>C	K46N	CLINVAR-H0288220	CLINVAR-H0288220-M01-V01	CLINVAR	2291445.0	False	False	False	False	False	218
RNF103	ENSG00000239305.2	ENST00000237455.4	chr2	4	-	True	86849877	86849877	A	G	ENST00000237455.4:c.133T>C	F45L	Missense	E_1	SNP	True	0	Class 0: This mutation can be originally modeled.	44aa	174aa	Rnf103	ENSMUSG00000052656.13	ENSMUST00000064637.11	chr6	4	+	SNP	Missense	E_1	71471779.0	71471779.0	T	C	ENSMUST00000064637.11:c.133T>C	F45L	71471779.0	71471779.0	T	C	ENSMUST00000064637.11:c.133T>C	F45L	CLINVAR-H0288221	CLINVAR-H0288221-M01-V01	CLINVAR	2220503.0	False	False	False	False	False	218
RNF103	ENSG00000239305.2	ENST00000237455.4	chr2	4	-	True	86849916	86849916	T	C	ENST00000237455.4:c.94A>G	I32V	Missense	E_1	SNP	True	0	Class 0: This mutation can be originally modeled.	31aa	187aa	Rnf103	ENSMUSG00000052656.13	ENSMUST00000064637.11	chr6	4	+	SNP	Missense	E_1	71471740.0	71471740.0	A	G	ENSMUST00000064637.11:c.94A>G	I32V	71471740.0	71471740.0	A	G	ENSMUST00000064637.11:c.94A>G	I32V	CLINVAR-H0288222	CLINVAR-H0288222-M01-V01	CLINVAR	2262577.0	False	False	False	False	False	218
RNF103	ENSG00000239305.2	ENST00000237455.4	chr2	4	-	True	86849916	86849916	T	G	ENST00000237455.4:c.94A>C	I32L	Missense	E_1	SNP	True	0	Class 0: This mutation can be originally modeled.	31aa	187aa	Rnf103	ENSMUSG00000052656.13	ENSMUST00000064637.11	chr6	4	+	SNP	Missense	E_1	71471740.0	71471740.0	A	C	ENSMUST00000064637.11:c.94A>C	I32L	71471740.0	71471740.0	A	C	ENSMUST00000064637.11:c.94A>C	I32L	CLINVAR-H0288223	CLINVAR-H0288223-M01-V01	CLINVAR	2607256.0	False	False	False	False	False	218
RNF103	ENSG00000239305.2	ENST00000237455.4	chr2	4	-	True	86832476	86832476	G	A	ENST00000237455.4:c.548C>T	S183L	Missense	E_4	SNP	True	1	Class 1: This mutation can be alternatively modeled.	182aa	36aa	Rnf103	ENSMUSG00000052656.13	ENSMUST00000064637.11	chr6	4	+	DNP	Missense	E_4	71485918.0	71485918.0	C	T	ENSMUST00000064637.11:c.548C>T	S183F	71485917.0	71485918.0	TC	CT	ENSMUST00000064637.11:c.547_548TC>CT	S183L	CLINVAR-H0288214	CLINVAR-H0288214-M01-V01	CLINVAR	2328907.0	False	False	False	False	False	218
RNF103	ENSG00000239305.2	ENST00000237455.4	chr2	4	-	True	86832476	86832476	G	A	ENST00000237455.4:c.548C>T	S183L	Missense	E_4	SNP	True	1	Class 1: This mutation can be alternatively modeled.	182aa	36aa	Rnf103	ENSMUSG00000052656.13	ENSMUST00000064637.11	chr6	4	+	DNP	Missense	E_4	71485918.0	71485918.0	C	T	ENSMUST00000064637.11:c.548C>T	S183F	71485918.0	71485919.0	CT	TA	ENSMUST00000064637.11:c.548_549CT>TA	S183L	CLINVAR-H0288214	CLINVAR-H0288214-M01-V02	CLINVAR	2328907.0	False	False	False	False	False	218
RNF103	ENSG00000239305.2	ENST00000237455.4	chr2	4	-	True	86832476	86832476	G	A	ENST00000237455.4:c.548C>T	S183L	Missense	E_4	SNP	True	1	Class 1: This mutation can be alternatively modeled.	182aa	36aa	Rnf103	ENSMUSG00000052656.13	ENSMUST00000064637.11	chr6	4	+	DNP	Missense	E_4	71485918.0	71485918.0	C	T	ENSMUST00000064637.11:c.548C>T	S183F	71485918.0	71485919.0	CT	TG	ENSMUST00000064637.11:c.548_549CT>TG	S183L	CLINVAR-H0288214	CLINVAR-H0288214-M01-V03	CLINVAR	2328907.0	False	False	False	False	False	218
RNF103	ENSG00000239305.2	ENST00000237455.4	chr2	4	-	True	86832476	86832476	G	A	ENST00000237455.4:c.548C>T	S183L	Missense	E_4	SNP	True	1	Class 1: This mutation can be alternatively modeled.	182aa	36aa	Rnf103	ENSMUSG00000052656.13	ENSMUST00000064637.11	chr6	4	+	TNP	Missense	E_4	71485918.0	71485918.0	C	T	ENSMUST00000064637.11:c.548C>T	S183F	71485917.0	71485919.0	TCT	CTC	ENSMUST00000064637.11:c.547_549TCT>CTC	S183L	CLINVAR-H0288214	CLINVAR-H0288214-M01-V04	CLINVAR	2328907.0	False	False	False	False	False	218
RNF103	ENSG00000239305.2	ENST00000237455.4	chr2	4	-	True	86832476	86832476	G	A	ENST00000237455.4:c.548C>T	S183L	Missense	E_4	SNP	True	1	Class 1: This mutation can be alternatively modeled.	182aa	36aa	Rnf103	ENSMUSG00000052656.13	ENSMUST00000064637.11	chr6	4	+	TNP	Missense	E_4	71485918.0	71485918.0	C	T	ENSMUST00000064637.11:c.548C>T	S183F	71485917.0	71485919.0	TCT	CTG	ENSMUST00000064637.11:c.547_549TCT>CTG	S183L	CLINVAR-H0288214	CLINVAR-H0288214-M01-V05	CLINVAR	2328907.0	False	False	False	False	False	218
RNF11	ENSG00000123091.4	ENST00000242719.3	chr1	3	+	True	51702451	51702451	C	T	ENST00000242719.3:c.23C>T	P8L	Missense	E_1	SNP	True	0	Class 0: This mutation can be originally modeled.	7aa	39aa	Rnf11	ENSMUSG00000028557.11	ENSMUST00000030284.10	chr4	3	-	SNP	Missense	E_1	109333407.0	109333407.0	G	A	ENSMUST00000030284.10:c.23C>T	P8L	109333407.0	109333407.0	G	A	ENSMUST00000030284.10:c.23C>T	P8L	CLINVAR-H0069843	CLINVAR-H0069843-M01-V01	CLINVAR	2461305.0	False	False	False	False	False	46
RNF11	ENSG00000123091.4	ENST00000242719.3	chr1	3	+	True	51702479	51702479	C	G	ENST00000242719.3:c.51C>G	H17Q	Missense	E_1	SNP	True	0	Class 0: This mutation can be originally modeled.	16aa	30aa	Rnf11	ENSMUSG00000028557.11	ENSMUST00000030284.10	chr4	3	-	SNP	Missense	E_1	109333379.0	109333379.0	G	C	ENSMUST00000030284.10:c.51C>G	H17Q	109333379.0	109333379.0	G	C	ENSMUST00000030284.10:c.51C>G	H17Q	CLINVAR-H0069844	CLINVAR-H0069844-M01-V01	CLINVAR	2337258.0	False	False	False	False	False	46
RNF11	ENSG00000123091.4	ENST00000242719.3	chr1	3	+	True	51736851	51736851	T	C	ENST00000242719.3:c.322T>C	Y108H	Missense	E_3	SNP	True	0	Class 0: This mutation can be originally modeled.	59aa	47aa	Rnf11	ENSMUSG00000028557.11	ENSMUST00000030284.10	chr4	3	-	SNP	Missense	E_3	109311591.0	109311591.0	A	G	ENSMUST00000030284.10:c.322T>C	Y108H	109311591.0	109311591.0	A	G	ENSMUST00000030284.10:c.322T>C	Y108H	CLINVAR-H0069845	CLINVAR-H0069845-M01-V01	CLINVAR	2330766.0	False	False	False	False	False	106
RNF111	ENSG00000157450.11	ENST00000559209.1	chr15	13	+	True	59323161	59323161	A	G	ENST00000559209.1:c.140A>G	K47R	Missense	E_1	SNP	True	0	Class 0: This mutation can be originally modeled.	0aa	4aa	Rnf111	ENSMUSG00000032217.14	ENSMUST00000034739.12	chr9	13	-	SNP	Missense	E_1	70383795.0	70383795.0	T	C	ENSMUST00000034739.12:c.137A>G	K46R	70383795.0	70383795.0	T	C	ENSMUST00000034739.12:c.137A>G	K46R	CLINVAR-H1657192	CLINVAR-H1657192-M01-V01	CLINVAR	2377194.0	False	False	False	False	False	4
RNF111	ENSG00000157450.11	ENST00000559209.1	chr15	13	+	True	59323213	59323213	C	A	ENST00000559209.1:c.192C>A	F64L	Missense	E_1	SNP	True	0	Class 0: This mutation can be originally modeled.	11aa	12aa	Rnf111	ENSMUSG00000032217.14	ENSMUST00000034739.12	chr9	13	-	SNP	Missense	E_1	70383743.0	70383743.0	G	T	ENSMUST00000034739.12:c.189C>A	F63L	70383743.0	70383743.0	G	T	ENSMUST00000034739.12:c.189C>A	F63L	CLINVAR-H1657193	CLINVAR-H1657193-M01-V01	CLINVAR	2606886.0	False	False	False	False	False	23
RNF111	ENSG00000157450.11	ENST00000559209.1	chr15	13	+	True	59323407	59323407	A	C	ENST00000559209.1:c.386A>C	D129A	Missense	E_1	SNP	True	0	Class 0: This mutation can be originally modeled.	5aa	4aa	Rnf111	ENSMUSG00000032217.14	ENSMUST00000034739.12	chr9	13	-	SNP	Missense	E_1	70383549.0	70383549.0	T	G	ENSMUST00000034739.12:c.383A>C	D128A	70383549.0	70383549.0	T	G	ENSMUST00000034739.12:c.383A>C	D128A	CLINVAR-H1657195	CLINVAR-H1657195-M01-V01	CLINVAR	2616964.0	False	False	False	False	False	9
RNF111	ENSG00000157450.11	ENST00000559209.1	chr15	13	+	True	59323553	59323553	A	G	ENST00000559209.1:c.532A>G	S178G	Missense	E_1	SNP	True	0	Class 0: This mutation can be originally modeled.	6aa	8aa	Rnf111	ENSMUSG00000032217.14	ENSMUST00000034739.12	chr9	13	-	SNP	Missense	E_1	70383403.0	70383403.0	T	C	ENSMUST00000034739.12:c.529A>G	S177G	70383403.0	70383403.0	T	C	ENSMUST00000034739.12:c.529A>G	S177G	CLINVAR-H1657196	CLINVAR-H1657196-M01-V01	CLINVAR	2615909.0	False	False	False	False	False	14
RNF111	ENSG00000157450.11	ENST00000559209.1	chr15	13	+	True	59323578	59323578	G	A	ENST00000559209.1:c.557G>A	R186Q	Missense	E_1	SNP	True	0	Class 0: This mutation can be originally modeled.	14aa	0aa	Rnf111	ENSMUSG00000032217.14	ENSMUST00000034739.12	chr9	13	-	SNP	Missense	E_1	70383378.0	70383378.0	C	T	ENSMUST00000034739.12:c.554G>A	R185Q	70383378.0	70383378.0	C	T	ENSMUST00000034739.12:c.554G>A	R185Q	CLINVAR-H1657197	CLINVAR-H1657197-M01-V01	CLINVAR	2616320.0	False	False	False	False	False	14
RNF111	ENSG00000157450.11	ENST00000559209.1	chr15	13	+	True	59323629	59323629	A	G	ENST00000559209.1:c.608A>G	H203R	Missense	E_1	SNP	True	0	Class 0: This mutation can be originally modeled.	0aa	1aa	Rnf111	ENSMUSG00000032217.14	ENSMUST00000034739.12	chr9	13	-	SNP	Missense	E_1	70383327.0	70383327.0	T	C	ENSMUST00000034739.12:c.605A>G	H202R	70383327.0	70383327.0	T	C	ENSMUST00000034739.12:c.605A>G	H202R	CLINVAR-H1657199	CLINVAR-H1657199-M01-V01	CLINVAR	2326788.0	False	False	False	False	False	1
RNF111	ENSG00000157450.11	ENST00000559209.1	chr15	13	+	True	59323713	59323713	G	A	ENST00000559209.1:c.692G>A	R231K	Missense	E_1	SNP	True	0	Class 0: This mutation can be originally modeled.	8aa	0aa	Rnf111	ENSMUSG00000032217.14	ENSMUST00000034739.12	chr9	13	-	SNP	Missense	E_1	70383243.0	70383243.0	C	T	ENSMUST00000034739.12:c.689G>A	R230K	70383243.0	70383243.0	C	T	ENSMUST00000034739.12:c.689G>A	R230K	CLINVAR-H1657200	CLINVAR-H1657200-M01-V01	CLINVAR	2536223.0	False	False	False	False	False	8
RNF111	ENSG00000157450.11	ENST00000559209.1	chr15	13	+	True	59323737	59323737	G	A	ENST00000559209.1:c.716G>A	R239Q	Missense	E_1	SNP	True	0	Class 0: This mutation can be originally modeled.	4aa	1aa	Rnf111	ENSMUSG00000032217.14	ENSMUST00000034739.12	chr9	13	-	SNP	Missense	E_1	70383219.0	70383219.0	C	T	ENSMUST00000034739.12:c.713G>A	R238Q	70383219.0	70383219.0	C	T	ENSMUST00000034739.12:c.713G>A	R238Q	CLINVAR-H1657201	CLINVAR-H1657201-M01-V01	CLINVAR	2252449.0	False	False	False	False	False	5
RNF111	ENSG00000157450.11	ENST00000559209.1	chr15	13	+	True	59323849	59323849	T	G	ENST00000559209.1:c.828T>G	D276E	Missense	E_1	SNP	True	0	Class 0: This mutation can be originally modeled.	3aa	1aa	Rnf111	ENSMUSG00000032217.14	ENSMUST00000034739.12	chr9	13	-	SNP	Missense	E_1	70383107.0	70383107.0	G	C	ENSMUST00000034739.12:c.825C>G	D275E	70383107.0	70383107.0	G	C	ENSMUST00000034739.12:c.825C>G	D275E	CLINVAR-H1657204	CLINVAR-H1657204-M01-V01	CLINVAR	2347698.0	False	False	False	False	False	4
RNF111	ENSG00000157450.11	ENST00000559209.1	chr15	13	+	True	59323865	59323865	A	C	ENST00000559209.1:c.844A>C	S282R	Missense	E_1	SNP	True	0	Class 0: This mutation can be originally modeled.	2aa	1aa	Rnf111	ENSMUSG00000032217.14	ENSMUST00000034739.12	chr9	13	-	SNP	Missense	E_1	70383091.0	70383091.0	T	G	ENSMUST00000034739.12:c.841A>C	S281R	70383091.0	70383091.0	T	G	ENSMUST00000034739.12:c.841A>C	S281R	CLINVAR-H1657205	CLINVAR-H1657205-M01-V01	CLINVAR	2341620.0	False	False	False	False	False	3
RNF111	ENSG00000157450.11	ENST00000559209.1	chr15	13	+	True	59344524	59344524	G	T	ENST00000559209.1:c.901G>T	V301L	Missense	E_2	SNP	True	0	Class 0: This mutation can be originally modeled.	9aa	4aa	Rnf111	ENSMUSG00000032217.14	ENSMUST00000034739.12	chr9	13	-	SNP	Missense	E_2	70376743.0	70376743.0	C	A	ENSMUST00000034739.12:c.895G>T	V299L	70376743.0	70376743.0	C	A	ENSMUST00000034739.12:c.895G>T	V299L	CLINVAR-H1657206	CLINVAR-H1657206-M01-V01	CLINVAR	2552993.0	False	False	False	False	False	13
RNF111	ENSG00000157450.11	ENST00000559209.1	chr15	13	+	True	59347945	59347945	C	T	ENST00000559209.1:c.1072C>T	R358W	Missense	E_3	SNP	True	0	Class 0: This mutation can be originally modeled.	0aa	3aa	Rnf111	ENSMUSG00000032217.14	ENSMUST00000034739.12	chr9	13	-	SNP	Missense	E_3	70366371.0	70366371.0	G	A	ENSMUST00000034739.12:c.1066C>T	R356W	70366371.0	70366371.0	G	A	ENSMUST00000034739.12:c.1066C>T	R356W	CLINVAR-H1657208	CLINVAR-H1657208-M01-V01	CLINVAR	2307414.0	False	False	False	False	False	3
RNF111	ENSG00000157450.11	ENST00000559209.1	chr15	13	+	True	59350560	59350560	A	C	ENST00000559209.1:c.1177A>C	T393P	Missense	E_4	SNP	True	0	Class 0: This mutation can be originally modeled.	30aa	0aa	Rnf111	ENSMUSG00000032217.14	ENSMUST00000034739.12	chr9	13	-	SNP	Missense	E_4	70365295.0	70365295.0	T	G	ENSMUST00000034739.12:c.1171A>C	T391P	70365295.0	70365295.0	T	G	ENSMUST00000034739.12:c.1171A>C	T391P	CLINVAR-H1657209	CLINVAR-H1657209-M01-V01	CLINVAR	2240840.0	False	False	False	False	False	30
RNF111	ENSG00000157450.11	ENST00000559209.1	chr15	13	+	True	59350686	59350686	T	A	ENST00000559209.1:c.1303T>A	S435T	Missense	E_4	SNP	True	0	Class 0: This mutation can be originally modeled.	4aa	5aa	Rnf111	ENSMUSG00000032217.14	ENSMUST00000034739.12	chr9	13	-	SNP	Missense	E_4	70365169.0	70365169.0	A	T	ENSMUST00000034739.12:c.1297T>A	S433T	70365169.0	70365169.0	A	T	ENSMUST00000034739.12:c.1297T>A	S433T	CLINVAR-H1657210	CLINVAR-H1657210-M01-V01	CLINVAR	788710.0	False	False	False	False	False	9
RNF111	ENSG00000157450.11	ENST00000559209.1	chr15	13	+	True	59358980	59358980	A	G	ENST00000559209.1:c.1384A>G	T462A	Missense	E_5	SNP	True	0	Class 0: This mutation can be originally modeled.	0aa	0aa	Rnf111	ENSMUSG00000032217.14	ENSMUST00000034739.12	chr9	13	-	SNP	Missense	E_5	70361085.0	70361085.0	T	C	ENSMUST00000034739.12:c.1375A>G	T459A	70361085.0	70361085.0	T	C	ENSMUST00000034739.12:c.1375A>G	T459A	CLINVAR-H1657211	CLINVAR-H1657211-M01-V01	CLINVAR	2535013.0	False	False	False	False	False	0
RNF111	ENSG00000157450.11	ENST00000559209.1	chr15	13	+	True	59359024	59359024	G	T	ENST00000559209.1:c.1428G>T	R476S	Missense	E_5	SNP	True	0	Class 0: This mutation can be originally modeled.	6aa	13aa	Rnf111	ENSMUSG00000032217.14	ENSMUST00000034739.12	chr9	13	-	SNP	Missense	E_5	70361038.0	70361038.0	C	A	ENSMUST00000034739.12:c.1422G>T	R474S	70361038.0	70361038.0	C	A	ENSMUST00000034739.12:c.1422G>T	R474S	CLINVAR-H1657212	CLINVAR-H1657212-M01-V01	CLINVAR	2543046.0	False	False	False	False	False	19
RNF111	ENSG00000157450.11	ENST00000559209.1	chr15	13	+	True	59359028	59359028	C	T	ENST00000559209.1:c.1432C>T	P478S	Missense	E_5	SNP	True	0	Class 0: This mutation can be originally modeled.	8aa	11aa	Rnf111	ENSMUSG00000032217.14	ENSMUST00000034739.12	chr9	13	-	SNP	Missense	E_5	70361034.0	70361034.0	G	A	ENSMUST00000034739.12:c.1426C>T	P476S	70361034.0	70361034.0	G	A	ENSMUST00000034739.12:c.1426C>T	P476S	CLINVAR-H1657213	CLINVAR-H1657213-M01-V01	CLINVAR	2543288.0	False	False	False	False	False	19
RNF111	ENSG00000157450.11	ENST00000559209.1	chr15	13	+	True	59359079	59359079	C	A	ENST00000559209.1:c.1483C>A	H495N	Missense	E_5	SNP	True	0	Class 0: This mutation can be originally modeled.	1aa	2aa	Rnf111	ENSMUSG00000032217.14	ENSMUST00000034739.12	chr9	13	-	SNP	Missense	E_5	70360983.0	70360983.0	G	T	ENSMUST00000034739.12:c.1477C>A	H493N	70360983.0	70360983.0	G	T	ENSMUST00000034739.12:c.1477C>A	H493N	CLINVAR-H1657214	CLINVAR-H1657214-M01-V01	CLINVAR	2400794.0	False	False	False	False	False	3
RNF111	ENSG00000157450.11	ENST00000559209.1	chr15	13	+	True	59359158	59359158	C	T	ENST00000559209.1:c.1562C>T	T521I	Missense	E_5	SNP	True	0	Class 0: This mutation can be originally modeled.	17aa	20aa	Rnf111	ENSMUSG00000032217.14	ENSMUST00000034739.12	chr9	13	-	SNP	Missense	E_5	70360904.0	70360904.0	G	A	ENSMUST00000034739.12:c.1556C>T	T519I	70360904.0	70360904.0	G	A	ENSMUST00000034739.12:c.1556C>T	T519I	CLINVAR-H1657215	CLINVAR-H1657215-M01-V01	CLINVAR	2321199.0	False	False	False	False	False	37
RNF111	ENSG00000157450.11	ENST00000559209.1	chr15	13	+	True	59359263	59359263	G	C	ENST00000559209.1:c.1667G>C	G556A	Missense	E_5	SNP	True	0	Class 0: This mutation can be originally modeled.	13aa	0aa	Rnf111	ENSMUSG00000032217.14	ENSMUST00000034739.12	chr9	13	-	SNP	Missense	E_5	70360802.0	70360802.0	C	G	ENSMUST00000034739.12:c.1658G>C	G553A	70360802.0	70360802.0	C	G	ENSMUST00000034739.12:c.1658G>C	G553A	CLINVAR-H1657216	CLINVAR-H1657216-M01-V01	CLINVAR	2485353.0	False	False	False	False	False	13
RNF111	ENSG00000157450.11	ENST00000559209.1	chr15	13	+	True	59359263	59359263	G	T	ENST00000559209.1:c.1667G>T	G556V	Missense	E_5	SNP	True	0	Class 0: This mutation can be originally modeled.	13aa	0aa	Rnf111	ENSMUSG00000032217.14	ENSMUST00000034739.12	chr9	13	-	SNP	Missense	E_5	70360802.0	70360802.0	C	A	ENSMUST00000034739.12:c.1658G>T	G553V	70360802.0	70360802.0	C	A	ENSMUST00000034739.12:c.1658G>T	G553V	CLINVAR-H1657217	CLINVAR-H1657217-M01-V01	CLINVAR	2343313.0	False	False	False	False	False	13
RNF111	ENSG00000157450.11	ENST00000559209.1	chr15	13	+	True	59368261	59368261	G	A	ENST00000559209.1:c.1795G>A	A599T	Missense	E_6	SNP	True	0	Class 0: This mutation can be originally modeled.	3aa	1aa	Rnf111	ENSMUSG00000032217.14	ENSMUST00000034739.12	chr9	13	-	SNP	Missense	E_6	70357715.0	70357715.0	C	T	ENSMUST00000034739.12:c.1786G>A	A596T	70357715.0	70357715.0	C	T	ENSMUST00000034739.12:c.1786G>A	A596T	CLINVAR-H1657218	CLINVAR-H1657218-M01-V01	CLINVAR	2266024.0	False	False	False	False	False	4
RNF111	ENSG00000157450.11	ENST00000559209.1	chr15	13	+	True	59368285	59368285	G	A	ENST00000559209.1:c.1819G>A	A607T	Missense	E_6	SNP	True	0	Class 0: This mutation can be originally modeled.	0aa	4aa	Rnf111	ENSMUSG00000032217.14	ENSMUST00000034739.12	chr9	13	-	SNP	Missense	E_6	70357694.0	70357694.0	C	T	ENSMUST00000034739.12:c.1807G>A	A603T	70357694.0	70357694.0	C	T	ENSMUST00000034739.12:c.1807G>A	A603T	CLINVAR-H1657219	CLINVAR-H1657219-M01-V01	CLINVAR	2363550.0	False	False	False	False	False	4
RNF111	ENSG00000157450.11	ENST00000559209.1	chr15	13	+	True	59368289	59368289	C	T	ENST00000559209.1:c.1823C>T	A608V	Missense	E_6	SNP	True	0	Class 0: This mutation can be originally modeled.	1aa	3aa	Rnf111	ENSMUSG00000032217.14	ENSMUST00000034739.12	chr9	13	-	SNP	Missense	E_6	70357690.0	70357690.0	G	A	ENSMUST00000034739.12:c.1811C>T	A604V	70357690.0	70357690.0	G	A	ENSMUST00000034739.12:c.1811C>T	A604V	CLINVAR-H1657220	CLINVAR-H1657220-M01-V01	CLINVAR	2411995.0	False	False	False	False	False	4
RNF111	ENSG00000157450.11	ENST00000559209.1	chr15	13	+	True	59368297	59368297	C	G	ENST00000559209.1:c.1831C>G	P611A	Missense	E_6	SNP	True	0	Class 0: This mutation can be originally modeled.	4aa	0aa	Rnf111	ENSMUSG00000032217.14	ENSMUST00000034739.12	chr9	13	-	SNP	Missense	E_6	70357682.0	70357682.0	G	C	ENSMUST00000034739.12:c.1819C>G	P607A	70357682.0	70357682.0	G	C	ENSMUST00000034739.12:c.1819C>G	P607A	CLINVAR-H1657221	CLINVAR-H1657221-M01-V01	CLINVAR	2536222.0	False	False	False	False	False	4
RNF111	ENSG00000157450.11	ENST00000559209.1	chr15	13	+	True	59368357	59368357	C	T	ENST00000559209.1:c.1891C>T	P631S	Missense	E_6	SNP	True	0	Class 0: This mutation can be originally modeled.	14aa	33aa	Rnf111	ENSMUSG00000032217.14	ENSMUST00000034739.12	chr9	13	-	SNP	Missense	E_6	70357625.0	70357625.0	G	A	ENSMUST00000034739.12:c.1876C>T	P626S	70357625.0	70357625.0	G	A	ENSMUST00000034739.12:c.1876C>T	P626S	CLINVAR-H1657224	CLINVAR-H1657224-M01-V01	CLINVAR	2401765.0	False	False	False	False	False	47
RNF111	ENSG00000157450.11	ENST00000559209.1	chr15	13	+	True	59368370	59368370	C	T	ENST00000559209.1:c.1904C>T	P635L	Missense	E_6	SNP	True	0	Class 0: This mutation can be originally modeled.	18aa	29aa	Rnf111	ENSMUSG00000032217.14	ENSMUST00000034739.12	chr9	13	-	SNP	Missense	E_6	70357612.0	70357612.0	G	A	ENSMUST00000034739.12:c.1889C>T	P630L	70357612.0	70357612.0	G	A	ENSMUST00000034739.12:c.1889C>T	P630L	CLINVAR-H1657225	CLINVAR-H1657225-M01-V01	CLINVAR	2252180.0	False	False	False	False	False	47
RNF111	ENSG00000157450.11	ENST00000559209.1	chr15	13	+	True	59368381	59368381	C	T	ENST00000559209.1:c.1915C>T	L639F	Missense	E_6	SNP	True	0	Class 0: This mutation can be originally modeled.	22aa	25aa	Rnf111	ENSMUSG00000032217.14	ENSMUST00000034739.12	chr9	13	-	SNP	Missense	E_6	70357601.0	70357601.0	G	A	ENSMUST00000034739.12:c.1900C>T	L634F	70357601.0	70357601.0	G	A	ENSMUST00000034739.12:c.1900C>T	L634F	CLINVAR-H1657226	CLINVAR-H1657226-M01-V01	CLINVAR	2537655.0	False	False	False	False	False	47
RNF111	ENSG00000157450.11	ENST00000559209.1	chr15	13	+	True	59373194	59373194	A	G	ENST00000559209.1:c.2008A>G	N670D	Missense	E_7	SNP	True	0	Class 0: This mutation can be originally modeled.	3aa	0aa	Rnf111	ENSMUSG00000032217.14	ENSMUST00000034739.12	chr9	13	-	SNP	Missense	E_7	70350973.0	70350973.0	T	C	ENSMUST00000034739.12:c.1993A>G	N665D	70350973.0	70350973.0	T	C	ENSMUST00000034739.12:c.1993A>G	N665D	CLINVAR-H1657227	CLINVAR-H1657227-M01-V01	CLINVAR	2302960.0	False	False	False	False	False	3
RNF111	ENSG00000157450.11	ENST00000559209.1	chr15	13	+	True	59373230	59373230	G	A	ENST00000559209.1:c.2044G>A	D682N	Missense	E_7	SNP	True	0	Class 0: This mutation can be originally modeled.	10aa	18aa	Rnf111	ENSMUSG00000032217.14	ENSMUST00000034739.12	chr9	13	-	SNP	Missense	E_7	70350937.0	70350937.0	C	T	ENSMUST00000034739.12:c.2029G>A	D677N	70350937.0	70350937.0	C	T	ENSMUST00000034739.12:c.2029G>A	D677N	CLINVAR-H1657228	CLINVAR-H1657228-M01-V01	CLINVAR	2354591.0	False	False	False	False	False	28
RNF111	ENSG00000157450.11	ENST00000559209.1	chr15	13	+	True	59373308	59373308	C	T	ENST00000559209.1:c.2122C>T	P708S	Missense	E_7	SNP	True	0	Class 0: This mutation can be originally modeled.	6aa	5aa	Rnf111	ENSMUSG00000032217.14	ENSMUST00000034739.12	chr9	13	-	SNP	Missense	E_7	70350859.0	70350859.0	G	A	ENSMUST00000034739.12:c.2107C>T	P703S	70350859.0	70350859.0	G	A	ENSMUST00000034739.12:c.2107C>T	P703S	CLINVAR-H1657229	CLINVAR-H1657229-M01-V01	CLINVAR	2398382.0	False	False	False	False	False	11
RNF111	ENSG00000157450.11	ENST00000559209.1	chr15	13	+	True	59376415	59376415	G	A	ENST00000559209.1:c.2412G>A	M804I	Missense	E_8	SNP	True	0	Class 0: This mutation can be originally modeled.	28aa	10aa	Rnf111	ENSMUSG00000032217.14	ENSMUST00000034739.12	chr9	13	-	SNP	Missense	E_8	70349592.0	70349592.0	C	T	ENSMUST00000034739.12:c.2370G>A	M790I	70349592.0	70349592.0	C	T	ENSMUST00000034739.12:c.2370G>A	M790I	CLINVAR-H1657230	CLINVAR-H1657230-M01-V01	CLINVAR	2557142.0	False	False	False	False	False	38
RNF111	ENSG00000157450.11	ENST00000559209.1	chr15	13	+	True	59377907	59377907	G	A	ENST00000559209.1:c.2500G>A	A834T	Missense	E_9	SNP	True	0	Class 0: This mutation can be originally modeled.	18aa	44aa	Rnf111	ENSMUSG00000032217.14	ENSMUST00000034739.12	chr9	13	-	SNP	Missense	E_9	70348114.0	70348114.0	C	T	ENSMUST00000034739.12:c.2458G>A	A820T	70348114.0	70348114.0	C	T	ENSMUST00000034739.12:c.2458G>A	A820T	CLINVAR-H1657231	CLINVAR-H1657231-M01-V01	CLINVAR	2250642.0	False	False	False	False	False	62
RNF111	ENSG00000157450.11	ENST00000559209.1	chr15	13	+	True	59383295	59383295	A	G	ENST00000559209.1:c.2708A>G	N903S	Missense	E_11	SNP	True	0	Class 0: This mutation can be originally modeled.	23aa	19aa	Rnf111	ENSMUSG00000032217.14	ENSMUST00000034739.12	chr9	13	-	SNP	Missense	E_11	70338271.0	70338271.0	T	C	ENSMUST00000034739.12:c.2666A>G	N889S	70338271.0	70338271.0	T	C	ENSMUST00000034739.12:c.2666A>G	N889S	CLINVAR-H1657232	CLINVAR-H1657232-M01-V01	CLINVAR	2295638.0	False	False	False	False	False	42
RNF111	ENSG00000157450.11	ENST00000559209.1	chr15	13	+	True	59384758	59384758	A	G	ENST00000559209.1:c.2789A>G	D930G	Missense	E_12	SNP	True	0	Class 0: This mutation can be originally modeled.	7aa	66aa	Rnf111	ENSMUSG00000032217.14	ENSMUST00000034739.12	chr9	13	-	SNP	Missense	E_12	70336915.0	70336915.0	T	C	ENSMUST00000034739.12:c.2771A>G	D924G	70336915.0	70336915.0	T	C	ENSMUST00000034739.12:c.2771A>G	D924G	CLINVAR-H1657233	CLINVAR-H1657233-M01-V01	CLINVAR	2592077.0	False	False	False	False	False	73
RNF111	ENSG00000157450.11	ENST00000559209.1	chr15	13	+	True	59384814	59384814	A	G	ENST00000559209.1:c.2845A>G	I949V	Missense	E_12	SNP	True	0	Class 0: This mutation can be originally modeled.	26aa	47aa	Rnf111	ENSMUSG00000032217.14	ENSMUST00000034739.12	chr9	13	-	SNP	Missense	E_12	70336859.0	70336859.0	T	C	ENSMUST00000034739.12:c.2827A>G	I943V	70336859.0	70336859.0	T	C	ENSMUST00000034739.12:c.2827A>G	I943V	CLINVAR-H1657234	CLINVAR-H1657234-M01-V01	CLINVAR	2339372.0	False	False	False	False	False	73
RNF111	ENSG00000157450.11	ENST00000559209.1	chr15	13	+	True	59323368	59323368	T	C	ENST00000559209.1:c.347T>C	L116S	Missense	E_1	SNP	True	1	Class 1: This mutation can be alternatively modeled.	1aa	1aa	Rnf111	ENSMUSG00000032217.14	ENSMUST00000034739.12	chr9	13	-	DNP	Missense	E_1	70383588.0	70383588.0	A	G	ENSMUST00000034739.12:c.344T>C	L115P	70383588.0	70383589.0	AG	GA	ENSMUST00000034739.12:c.343_344CT>TC	L115S	CLINVAR-H1657194	CLINVAR-H1657194-M01-V01	CLINVAR	2543858.0	False	False	False	False	False	2
RNF111	ENSG00000157450.11	ENST00000559209.1	chr15	13	+	True	59323368	59323368	T	C	ENST00000559209.1:c.347T>C	L116S	Missense	E_1	SNP	True	1	Class 1: This mutation can be alternatively modeled.	1aa	1aa	Rnf111	ENSMUSG00000032217.14	ENSMUST00000034739.12	chr9	13	-	TNP	Missense	E_1	70383588.0	70383588.0	A	G	ENSMUST00000034739.12:c.344T>C	L115P	70383587.0	70383589.0	TAG	CGA	ENSMUST00000034739.12:c.343_345CTA>TCG	L115S	CLINVAR-H1657194	CLINVAR-H1657194-M01-V02	CLINVAR	2543858.0	False	False	False	False	False	2
RNF111	ENSG00000157450.11	ENST00000559209.1	chr15	13	+	True	59323368	59323368	T	C	ENST00000559209.1:c.347T>C	L116S	Missense	E_1	SNP	True	1	Class 1: This mutation can be alternatively modeled.	1aa	1aa	Rnf111	ENSMUSG00000032217.14	ENSMUST00000034739.12	chr9	13	-	TNP	Missense	E_1	70383588.0	70383588.0	A	G	ENSMUST00000034739.12:c.344T>C	L115P	70383587.0	70383589.0	TAG	GCT	ENSMUST00000034739.12:c.343_345CTA>AGC	L115S	CLINVAR-H1657194	CLINVAR-H1657194-M01-V03	CLINVAR	2543858.0	False	False	False	False	False	2
RNF111	ENSG00000157450.11	ENST00000559209.1	chr15	13	+	True	59323368	59323368	T	C	ENST00000559209.1:c.347T>C	L116S	Missense	E_1	SNP	True	1	Class 1: This mutation can be alternatively modeled.	1aa	1aa	Rnf111	ENSMUSG00000032217.14	ENSMUST00000034739.12	chr9	13	-	TNP	Missense	E_1	70383588.0	70383588.0	A	G	ENSMUST00000034739.12:c.344T>C	L115P	70383587.0	70383589.0	TAG	GGA	ENSMUST00000034739.12:c.343_345CTA>TCC	L115S	CLINVAR-H1657194	CLINVAR-H1657194-M01-V04	CLINVAR	2543858.0	False	False	False	False	False	2
RNF111	ENSG00000157450.11	ENST00000559209.1	chr15	13	+	True	59323368	59323368	T	C	ENST00000559209.1:c.347T>C	L116S	Missense	E_1	SNP	True	1	Class 1: This mutation can be alternatively modeled.	1aa	1aa	Rnf111	ENSMUSG00000032217.14	ENSMUST00000034739.12	chr9	13	-	TNP	Missense	E_1	70383588.0	70383588.0	A	G	ENSMUST00000034739.12:c.344T>C	L115P	70383587.0	70383589.0	TAG	AGA	ENSMUST00000034739.12:c.343_345CTA>TCT	L115S	CLINVAR-H1657194	CLINVAR-H1657194-M01-V05	CLINVAR	2543858.0	False	False	False	False	False	2
RNF111	ENSG00000157450.11	ENST00000559209.1	chr15	13	+	True	59323782	59323782	G	A	ENST00000559209.1:c.761G>A	S254N	Missense	E_1	SNP	True	1	Class 1: This mutation can be alternatively modeled.	2aa	3aa	Rnf111	ENSMUSG00000032217.14	ENSMUST00000034739.12	chr9	13	-	TNP	Missense	E_1	70383177.0	70383177.0	G	T	ENSMUST00000034739.12:c.755C>A	S252Y	70383176.0	70383178.0	GGA	ATT	ENSMUST00000034739.12:c.754_756TCC>AAT	S252N	CLINVAR-H1657203	CLINVAR-H1657203-M01-V01	CLINVAR	2547324.0	False	False	False	False	False	5
RNF111	ENSG00000157450.11	ENST00000559209.1	chr15	13	+	True	59323782	59323782	G	A	ENST00000559209.1:c.761G>A	S254N	Missense	E_1	SNP	True	1	Class 1: This mutation can be alternatively modeled.	2aa	3aa	Rnf111	ENSMUSG00000032217.14	ENSMUST00000034739.12	chr9	13	-	DNP	Missense	E_1	70383177.0	70383177.0	G	T	ENSMUST00000034739.12:c.755C>A	S252Y	70383177.0	70383178.0	GA	TT	ENSMUST00000034739.12:c.754_755TC>AA	S252N	CLINVAR-H1657203	CLINVAR-H1657203-M01-V02	CLINVAR	2547324.0	False	False	False	False	False	5
RNF111	ENSG00000157450.11	ENST00000559209.1	chr15	13	+	True	59344608	59344608	G	T	ENST00000559209.1:c.985G>T	V329L	Missense	E_2	SNP	True	1	Class 1: This mutation can be alternatively modeled.	21aa	26aa	Rnf111	ENSMUSG00000032217.14	ENSMUST00000034739.12	chr9	13	-	SNP	Missense	E_2	70376659.0	70376659.0	C	A	ENSMUST00000034739.12:c.979G>T	V327F	70376659.0	70376659.0	C	G	ENSMUST00000034739.12:c.979G>C	V327L	CLINVAR-H1657207	CLINVAR-H1657207-M01-V01	CLINVAR	2256085.0	False	False	False	False	False	47
RNF111	ENSG00000157450.11	ENST00000559209.1	chr15	13	+	True	59344608	59344608	G	T	ENST00000559209.1:c.985G>T	V329L	Missense	E_2	SNP	True	1	Class 1: This mutation can be alternatively modeled.	21aa	26aa	Rnf111	ENSMUSG00000032217.14	ENSMUST00000034739.12	chr9	13	-	TNP	Missense	E_2	70376659.0	70376659.0	C	A	ENSMUST00000034739.12:c.979G>T	V327F	70376657.0	70376659.0	AAC	TAA	ENSMUST00000034739.12:c.979_981GTT>TTA	V327L	CLINVAR-H1657207	CLINVAR-H1657207-M01-V02	CLINVAR	2256085.0	False	False	False	False	False	47
RNF111	ENSG00000157450.11	ENST00000559209.1	chr15	13	+	True	59344608	59344608	G	T	ENST00000559209.1:c.985G>T	V329L	Missense	E_2	SNP	True	1	Class 1: This mutation can be alternatively modeled.	21aa	26aa	Rnf111	ENSMUSG00000032217.14	ENSMUST00000034739.12	chr9	13	-	TNP	Missense	E_2	70376659.0	70376659.0	C	A	ENSMUST00000034739.12:c.979G>T	V327F	70376657.0	70376659.0	AAC	CAG	ENSMUST00000034739.12:c.979_981GTT>CTG	V327L	CLINVAR-H1657207	CLINVAR-H1657207-M01-V03	CLINVAR	2256085.0	False	False	False	False	False	47
RNF111	ENSG00000157450.11	ENST00000559209.1	chr15	13	+	True	59344608	59344608	G	T	ENST00000559209.1:c.985G>T	V329L	Missense	E_2	SNP	True	1	Class 1: This mutation can be alternatively modeled.	21aa	26aa	Rnf111	ENSMUSG00000032217.14	ENSMUST00000034739.12	chr9	13	-	TNP	Missense	E_2	70376659.0	70376659.0	C	A	ENSMUST00000034739.12:c.979G>T	V327F	70376657.0	70376659.0	AAC	GAG	ENSMUST00000034739.12:c.979_981GTT>CTC	V327L	CLINVAR-H1657207	CLINVAR-H1657207-M01-V04	CLINVAR	2256085.0	False	False	False	False	False	47
RNF111	ENSG00000157450.11	ENST00000559209.1	chr15	13	+	True	59344608	59344608	G	T	ENST00000559209.1:c.985G>T	V329L	Missense	E_2	SNP	True	1	Class 1: This mutation can be alternatively modeled.	21aa	26aa	Rnf111	ENSMUSG00000032217.14	ENSMUST00000034739.12	chr9	13	-	TNP	Missense	E_2	70376659.0	70376659.0	C	A	ENSMUST00000034739.12:c.979G>T	V327F	70376657.0	70376659.0	AAC	CAA	ENSMUST00000034739.12:c.979_981GTT>TTG	V327L	CLINVAR-H1657207	CLINVAR-H1657207-M01-V05	CLINVAR	2256085.0	False	False	False	False	False	47
RNF111	ENSG00000157450.11	ENST00000559209.1	chr15	13	+	True	59368307	59368307	C	A	ENST00000559209.1:c.1841C>A	P614H	Missense	E_6	SNP	True	1	Class 1: This mutation can be alternatively modeled.	1aa	1aa	Rnf111	ENSMUSG00000032217.14	ENSMUST00000034739.12	chr9	13	-	DNP	Missense	E_6	70357672.0	70357672.0	G	T	ENSMUST00000034739.12:c.1829C>A	P610Q	70357671.0	70357672.0	TG	GT	ENSMUST00000034739.12:c.1829_1830CA>AC	P610H	CLINVAR-H1657223	CLINVAR-H1657223-M01-V01	CLINVAR	2510059.0	False	False	False	False	False	2
RNF111	ENSG00000157450.11	ENST00000559209.1	chr15	13	+	True	59368307	59368307	C	A	ENST00000559209.1:c.1841C>A	P614H	Missense	E_6	SNP	True	1	Class 1: This mutation can be alternatively modeled.	1aa	1aa	Rnf111	ENSMUSG00000032217.14	ENSMUST00000034739.12	chr9	13	-	DNP	Missense	E_6	70357672.0	70357672.0	G	T	ENSMUST00000034739.12:c.1829C>A	P610Q	70357671.0	70357672.0	TG	AT	ENSMUST00000034739.12:c.1829_1830CA>AT	P610H	CLINVAR-H1657223	CLINVAR-H1657223-M01-V02	CLINVAR	2510059.0	False	False	False	False	False	2
RNF111	ENSG00000157450.11	ENST00000559209.1	chr15	13	+	True	59323044	59323044	A	G	ENST00000559209.1:c.23A>G	Y8C	Missense	E_1	SNP	False	4	Class 4: Mutated sequences are not identical.	0aa	0aa	Rnf111	ENSMUSG00000032217.14	ENSMUST00000034739.12	chr9	13	-																CLINVAR-H1657191		CLINVAR	2274974.0	False	False	False	False	False	0
RNF111	ENSG00000157450.11	ENST00000559209.1	chr15	13	+	True	59323592	59323592	T	G	ENST00000559209.1:c.571T>G	S191A	Missense	E_1	SNP	False	4	Class 4: Mutated sequences are not identical.	0aa	0aa	Rnf111	ENSMUSG00000032217.14	ENSMUST00000034739.12	chr9	13	-																CLINVAR-H1657198		CLINVAR	2595589.0	False	False	False	False	False	0
RNF111	ENSG00000157450.11	ENST00000559209.1	chr15	13	+	True	59323752	59323752	G	A	ENST00000559209.1:c.731G>A	R244Q	Missense	E_1	SNP	False	4	Class 4: Mutated sequences are not identical.	0aa	0aa	Rnf111	ENSMUSG00000032217.14	ENSMUST00000034739.12	chr9	13	-																CLINVAR-H1657202		CLINVAR	2265939.0	False	False	False	False	False	0
RNF111	ENSG00000157450.11	ENST00000559209.1	chr15	13	+	True	59368300	59368300	A	G	ENST00000559209.1:c.1834A>G	S612G	Missense	E_6	SNP	False	4	Class 4: Mutated sequences are not identical.	0aa	0aa	Rnf111	ENSMUSG00000032217.14	ENSMUST00000034739.12	chr9	13	-																CLINVAR-H1657222		CLINVAR	2227017.0	False	False	False	False	False	0
RNF112	ENSG00000128482.11	ENST00000461366.1	chr17	14	+	True	19315837	19315837	A	G	ENST00000461366.1:c.122A>G	E41G	Missense	E_3	SNP	True	0	Class 0: This mutation can be originally modeled.	4aa	4aa	Rnf112	ENSMUSG00000010086.18	ENSMUST00000060255.14	chr11	14	-	SNP	Missense	E_4	61343713.0	61343713.0	T	C	ENSMUST00000060255.14:c.191A>G	E64G	61343713.0	61343713.0	T	C	ENSMUST00000060255.14:c.191A>G	E64G	CLINVAR-H1863018	CLINVAR-H1863018-M01-V01	CLINVAR	2228868.0	False	False	False	False	False	8
RNF112	ENSG00000128482.11	ENST00000461366.1	chr17	14	+	True	19315870	19315870	G	A	ENST00000461366.1:c.155G>A	R52Q	Missense	E_3	SNP	True	0	Class 0: This mutation can be originally modeled.	0aa	1aa	Rnf112	ENSMUSG00000010086.18	ENSMUST00000060255.14	chr11	14	-	SNP	Missense	E_4	61343680.0	61343680.0	C	T	ENSMUST00000060255.14:c.224G>A	R75Q	61343680.0	61343680.0	C	T	ENSMUST00000060255.14:c.224G>A	R75Q	CLINVAR-H1863020	CLINVAR-H1863020-M01-V01	CLINVAR	2241414.0	False	False	False	False	False	1
RNF112	ENSG00000128482.11	ENST00000461366.1	chr17	14	+	True	19316371	19316371	C	G	ENST00000461366.1:c.502C>G	P168A	Missense	E_4	SNP	True	0	Class 0: This mutation can be originally modeled.	31aa	18aa	Rnf112	ENSMUSG00000010086.18	ENSMUST00000060255.14	chr11	14	-	SNP	Missense	E_5	61343172.0	61343172.0	G	C	ENSMUST00000060255.14:c.571C>G	P191A	61343172.0	61343172.0	G	C	ENSMUST00000060255.14:c.571C>G	P191A	CLINVAR-H1863022	CLINVAR-H1863022-M01-V01	CLINVAR	2377778.0	False	False	False	False	False	49
RNF112	ENSG00000128482.11	ENST00000461366.1	chr17	14	+	True	19316386	19316386	G	A	ENST00000461366.1:c.517G>A	A173T	Missense	E_4	SNP	True	0	Class 0: This mutation can be originally modeled.	36aa	13aa	Rnf112	ENSMUSG00000010086.18	ENSMUST00000060255.14	chr11	14	-	SNP	Missense	E_5	61343157.0	61343157.0	C	T	ENSMUST00000060255.14:c.586G>A	A196T	61343157.0	61343157.0	C	T	ENSMUST00000060255.14:c.586G>A	A196T	CLINVAR-H1863023	CLINVAR-H1863023-M01-V01	CLINVAR	2370178.0	False	False	False	False	False	49
RNF112	ENSG00000128482.11	ENST00000461366.1	chr17	14	+	True	19316632	19316632	T	A	ENST00000461366.1:c.628T>A	S210T	Missense	E_5	SNP	True	0	Class 0: This mutation can be originally modeled.	0aa	1aa	Rnf112	ENSMUSG00000010086.18	ENSMUST00000060255.14	chr11	14	-	SNP	Missense	E_6	61342931.0	61342931.0	A	T	ENSMUST00000060255.14:c.694T>A	S232T	61342931.0	61342931.0	A	T	ENSMUST00000060255.14:c.694T>A	S232T	CLINVAR-H1863024	CLINVAR-H1863024-M01-V01	CLINVAR	2322064.0	False	False	False	False	False	1
RNF112	ENSG00000128482.11	ENST00000461366.1	chr17	14	+	True	19316665	19316665	C	T	ENST00000461366.1:c.661C>T	L221F	Missense	E_5	SNP	True	0	Class 0: This mutation can be originally modeled.	6aa	0aa	Rnf112	ENSMUSG00000010086.18	ENSMUST00000060255.14	chr11	14	-	SNP	Missense	E_6	61342898.0	61342898.0	G	A	ENSMUST00000060255.14:c.727C>T	L243F	61342898.0	61342898.0	G	A	ENSMUST00000060255.14:c.727C>T	L243F	CLINVAR-H1863025	CLINVAR-H1863025-M01-V01	CLINVAR	2456733.0	False	False	False	False	False	6
RNF112	ENSG00000128482.11	ENST00000461366.1	chr17	14	+	True	19316913	19316913	A	G	ENST00000461366.1:c.744A>G	T248delinsT	Silent	E_6	SNP	True	0	Class 0: This mutation can be originally modeled.	25aa	2aa	Rnf112	ENSMUSG00000010086.18	ENSMUST00000060255.14	chr11	14	-	SNP	Silent	E_7	61342651.0	61342651.0	C	C	ENSMUST00000060255.14:c.810G>G	T270delinsT	61342651.0	61342651.0	C	C	ENSMUST00000060255.14:c.810G>G	T270delinsT	CLINVAR-H1863027	CLINVAR-H1863027-M01-V01	CLINVAR	726542.0	False	False	False	False	False	27
RNF112	ENSG00000128482.11	ENST00000461366.1	chr17	14	+	True	19316926	19316926	A	T	ENST00000461366.1:c.757A>T	S253C	Missense	E_6	SNP	True	0	Class 0: This mutation can be originally modeled.	1aa	4aa	Rnf112	ENSMUSG00000010086.18	ENSMUST00000060255.14	chr11	14	-	SNP	Missense	E_7	61342638.0	61342638.0	T	A	ENSMUST00000060255.14:c.823A>T	S275C	61342638.0	61342638.0	T	A	ENSMUST00000060255.14:c.823A>T	S275C	CLINVAR-H1863028	CLINVAR-H1863028-M01-V01	CLINVAR	2545637.0	False	False	False	False	False	5
RNF112	ENSG00000128482.11	ENST00000461366.1	chr17	14	+	True	19317435	19317435	G	T	ENST00000461366.1:c.853G>T	D285Y	Missense	E_7	SNP	True	0	Class 0: This mutation can be originally modeled.	6aa	3aa	Rnf112	ENSMUSG00000010086.18	ENSMUST00000060255.14	chr11	14	-	SNP	Missense	E_8	61342170.0	61342170.0	C	A	ENSMUST00000060255.14:c.919G>T	D307Y	61342170.0	61342170.0	C	A	ENSMUST00000060255.14:c.919G>T	D307Y	CLINVAR-H1863029	CLINVAR-H1863029-M01-V01	CLINVAR	2495956.0	False	False	False	False	False	9
RNF112	ENSG00000128482.11	ENST00000461366.1	chr17	14	+	True	19317905	19317905	G	T	ENST00000461366.1:c.940G>T	D314Y	Missense	E_9	SNP	True	0	Class 0: This mutation can be originally modeled.	0aa	8aa	Rnf112	ENSMUSG00000010086.18	ENSMUST00000060255.14	chr11	14	-	SNP	Missense	E_9	61341722.0	61341722.0	C	A	ENSMUST00000060255.14:c.1081G>T	D361Y	61341722.0	61341722.0	C	A	ENSMUST00000060255.14:c.1081G>T	D361Y	CLINVAR-H1863030	CLINVAR-H1863030-M01-V01	CLINVAR	2253501.0	False	False	False	False	False	8
RNF112	ENSG00000128482.11	ENST00000461366.1	chr17	14	+	True	19317967	19317967	C	G	ENST00000461366.1:c.1002C>G	I334M	Missense	E_9	SNP	True	0	Class 0: This mutation can be originally modeled.	0aa	0aa	Rnf112	ENSMUSG00000010086.18	ENSMUST00000060255.14	chr11	14	-	SNP	Missense	E_9	61341660.0	61341660.0	T	C	ENSMUST00000060255.14:c.1143A>G	I381M	61341660.0	61341660.0	T	C	ENSMUST00000060255.14:c.1143A>G	I381M	CLINVAR-H1863031	CLINVAR-H1863031-M01-V01	CLINVAR	2478548.0	False	False	False	False	False	0
RNF112	ENSG00000128482.11	ENST00000461366.1	chr17	14	+	True	19318404	19318404	A	C	ENST00000461366.1:c.1180A>C	S394R	Missense	E_11	SNP	True	0	Class 0: This mutation can be originally modeled.	3aa	0aa	Rnf112	ENSMUSG00000010086.18	ENSMUST00000060255.14	chr11	14	-	SNP	Missense	E_11	61341260.0	61341260.0	T	G	ENSMUST00000060255.14:c.1324A>C	S442R	61341260.0	61341260.0	T	G	ENSMUST00000060255.14:c.1324A>C	S442R	CLINVAR-H1863035	CLINVAR-H1863035-M01-V01	CLINVAR	2407498.0	False	False	False	False	False	3
RNF112	ENSG00000128482.11	ENST00000461366.1	chr17	14	+	True	19318422	19318422	G	A	ENST00000461366.1:c.1198G>A	A400T	Missense	E_11	SNP	True	0	Class 0: This mutation can be originally modeled.	4aa	8aa	Rnf112	ENSMUSG00000010086.18	ENSMUST00000060255.14	chr11	14	-	SNP	Missense	E_11	61341242.0	61341242.0	C	T	ENSMUST00000060255.14:c.1342G>A	A448T	61341242.0	61341242.0	C	T	ENSMUST00000060255.14:c.1342G>A	A448T	CLINVAR-H1863036	CLINVAR-H1863036-M01-V01	CLINVAR	2280883.0	False	False	False	False	False	12
RNF112	ENSG00000128482.11	ENST00000461366.1	chr17	14	+	True	19318447	19318447	G	C	ENST00000461366.1:c.1223G>C	W408S	Missense	E_11	SNP	True	0	Class 0: This mutation can be originally modeled.	12aa	0aa	Rnf112	ENSMUSG00000010086.18	ENSMUST00000060255.14	chr11	14	-	SNP	Missense	E_11	61341217.0	61341217.0	C	G	ENSMUST00000060255.14:c.1367G>C	W456S	61341217.0	61341217.0	C	G	ENSMUST00000060255.14:c.1367G>C	W456S	CLINVAR-H1863037	CLINVAR-H1863037-M01-V01	CLINVAR	2306173.0	False	False	False	False	False	12
RNF112	ENSG00000128482.11	ENST00000461366.1	chr17	14	+	True	19318849	19318849	G	C	ENST00000461366.1:c.1369G>C	D457H	Missense	E_13	SNP	True	0	Class 0: This mutation can be originally modeled.	10aa	8aa	Rnf112	ENSMUSG00000010086.18	ENSMUST00000060255.14	chr11	14	-	SNP	Missense	E_13	61340849.0	61340849.0	C	G	ENSMUST00000060255.14:c.1513G>C	D505H	61340849.0	61340849.0	C	G	ENSMUST00000060255.14:c.1513G>C	D505H	CLINVAR-H1863038	CLINVAR-H1863038-M01-V01	CLINVAR	2621666.0	False	False	False	False	False	18
RNF112	ENSG00000128482.11	ENST00000461366.1	chr17	14	+	True	19319267	19319267	A	G	ENST00000461366.1:c.1675A>G	M559V	Missense	E_14	SNP	True	0	Class 0: This mutation can be originally modeled.	27aa	59aa	Rnf112	ENSMUSG00000010086.18	ENSMUST00000060255.14	chr11	14	-	SNP	Missense	E_14	61340454.0	61340454.0	T	C	ENSMUST00000060255.14:c.1819A>G	M607V	61340454.0	61340454.0	T	C	ENSMUST00000060255.14:c.1819A>G	M607V	CLINVAR-H1863039	CLINVAR-H1863039-M01-V01	CLINVAR	2647562.0	False	False	False	False	False	86
RNF112	ENSG00000128482.11	ENST00000461366.1	chr17	14	+	True	19319389	19319389	C	T	ENST00000461366.1:c.1797C>T	G599delinsG	Silent	E_14	SNP	True	0	Class 0: This mutation can be originally modeled.	67aa	19aa	Rnf112	ENSMUSG00000010086.18	ENSMUST00000060255.14	chr11	14	-	SNP	Silent	E_14	61340332.0	61340332.0	A	A	ENSMUST00000060255.14:c.1941T>T	G647delinsG	61340332.0	61340332.0	A	A	ENSMUST00000060255.14:c.1941T>T	G647delinsG	CLINVAR-H1863040	CLINVAR-H1863040-M01-V01	CLINVAR	720535.0	False	False	False	False	False	86
RNF112	ENSG00000128482.11	ENST00000461366.1	chr17	14	+	True	19315839	19315839	C	A	ENST00000461366.1:c.124C>A	L42I	Missense	E_3	SNP	True	1	Class 1: This mutation can be alternatively modeled.	5aa	3aa	Rnf112	ENSMUSG00000010086.18	ENSMUST00000060255.14	chr11	14	-	TNP	Missense	E_4	61343711.0	61343711.0	G	T	ENSMUST00000060255.14:c.193C>A	L65M	61343709.0	61343711.0	CAG	TAT	ENSMUST00000060255.14:c.193_195CTG>ATA	L65I	CLINVAR-H1863019	CLINVAR-H1863019-M01-V01	CLINVAR	2342748.0	False	False	False	False	False	8
RNF112	ENSG00000128482.11	ENST00000461366.1	chr17	14	+	True	19315839	19315839	C	A	ENST00000461366.1:c.124C>A	L42I	Missense	E_3	SNP	True	1	Class 1: This mutation can be alternatively modeled.	5aa	3aa	Rnf112	ENSMUSG00000010086.18	ENSMUST00000060255.14	chr11	14	-	TNP	Missense	E_4	61343711.0	61343711.0	G	T	ENSMUST00000060255.14:c.193C>A	L65M	61343709.0	61343711.0	CAG	AAT	ENSMUST00000060255.14:c.193_195CTG>ATT	L65I	CLINVAR-H1863019	CLINVAR-H1863019-M01-V02	CLINVAR	2342748.0	False	False	False	False	False	8
RNF112	ENSG00000128482.11	ENST00000461366.1	chr17	14	+	True	19315839	19315839	C	A	ENST00000461366.1:c.124C>A	L42I	Missense	E_3	SNP	True	1	Class 1: This mutation can be alternatively modeled.	5aa	3aa	Rnf112	ENSMUSG00000010086.18	ENSMUST00000060255.14	chr11	14	-	TNP	Missense	E_4	61343711.0	61343711.0	G	T	ENSMUST00000060255.14:c.193C>A	L65M	61343709.0	61343711.0	CAG	GAT	ENSMUST00000060255.14:c.193_195CTG>ATC	L65I	CLINVAR-H1863019	CLINVAR-H1863019-M01-V03	CLINVAR	2342748.0	False	False	False	False	False	8
RNF112	ENSG00000128482.11	ENST00000461366.1	chr17	14	+	True	19315909	19315909	G	A	ENST00000461366.1:c.194G>A	R65H	Missense	E_3	SNP	True	1	Class 1: This mutation can be alternatively modeled.	9aa	0aa	Rnf112	ENSMUSG00000010086.18	ENSMUST00000060255.14	chr11	14	-	DNP	Missense	E_4	61343641.0	61343641.0	C	T	ENSMUST00000060255.14:c.263G>A	R88Q	61343640.0	61343641.0	TC	GT	ENSMUST00000060255.14:c.263_264GA>AC	R88H	CLINVAR-H1863021	CLINVAR-H1863021-M01-V01	CLINVAR	2398551.0	False	False	False	False	False	9
RNF112	ENSG00000128482.11	ENST00000461366.1	chr17	14	+	True	19315909	19315909	G	A	ENST00000461366.1:c.194G>A	R65H	Missense	E_3	SNP	True	1	Class 1: This mutation can be alternatively modeled.	9aa	0aa	Rnf112	ENSMUSG00000010086.18	ENSMUST00000060255.14	chr11	14	-	DNP	Missense	E_4	61343641.0	61343641.0	C	T	ENSMUST00000060255.14:c.263G>A	R88Q	61343640.0	61343641.0	TC	AT	ENSMUST00000060255.14:c.263_264GA>AT	R88H	CLINVAR-H1863021	CLINVAR-H1863021-M01-V02	CLINVAR	2398551.0	False	False	False	False	False	9
RNF112	ENSG00000128482.11	ENST00000461366.1	chr17	14	+	True	19316668	19316668	G	A	ENST00000461366.1:c.664G>A	A222T	Missense	E_5	SNP	False	4	Class 4: Mutated sequences are not identical.	0aa	0aa	Rnf112	ENSMUSG00000010086.18	ENSMUST00000060255.14	chr11	14	-																CLINVAR-H1863026		CLINVAR	2465980.0	False	False	False	False	False	0
RNF112	ENSG00000128482.11	ENST00000461366.1	chr17	14	+	True	19318168	19318168	G	A	ENST00000461366.1:c.1094G>A	R365Q	Missense	E_10	SNP	False	4	Class 4: Mutated sequences are not identical.	0aa	0aa	Rnf112	ENSMUSG00000010086.18	ENSMUST00000060255.14	chr11	14	-																CLINVAR-H1863032		CLINVAR	2299790.0	False	False	False	False	False	0
RNF112	ENSG00000128482.11	ENST00000461366.1	chr17	14	+	True	19318182	19318182	G	A	ENST00000461366.1:c.1108G>A	G370S	Missense	E_10	SNP	False	4	Class 4: Mutated sequences are not identical.	0aa	0aa	Rnf112	ENSMUSG00000010086.18	ENSMUST00000060255.14	chr11	14	-																CLINVAR-H1863033		CLINVAR	2350172.0	False	False	False	False	False	0
RNF112	ENSG00000128482.11	ENST00000461366.1	chr17	14	+	True	19318389	19318389	G	A	ENST00000461366.1:c.1165G>A	V389I	Missense	E_11	SNP	False	4	Class 4: Mutated sequences are not identical.	0aa	0aa	Rnf112	ENSMUSG00000010086.18	ENSMUST00000060255.14	chr11	14	-																CLINVAR-H1863034		CLINVAR	2280625.0	False	False	False	False	False	0
RNF113A	ENSG00000125352.4	ENST00000371442.2	chrX	1	-	True	119005131	119005133	TCC	-	ENST00000371442.2:c.444_446GGA>	E148del	In_Frame	E_1	DEL	True	0	Class 0: This mutation can be originally modeled.	15aa	13aa	Rnf113a1	ENSMUSG00000036537.7	ENSMUST00000046433.7	chrX	1	+	DEL	In_Frame	E_1	36455482.0	36455484.0	AGA	-	ENSMUST00000046433.7:c.438_440AGA>	E146del	36455482.0	36455484.0	AGA	-	ENSMUST00000046433.7:c.438_440AGA>	E146del	CLINVAR-H2326315	CLINVAR-H2326315-M02-V01	CLINVAR	2126035.0	False	False	False	False	False	28
RNF113A	ENSG00000125352.4	ENST00000371442.2	chrX	1	-	True	119004667	119004674	TGGTCTGC	-	ENST00000371442.2:c.903_910GCAGACCA>	Q302Wfs*12	Frame_Shifting	E_1	DEL	True	2	Class 2: This mutation can be modeled, but the effect may not be consistent.	6aa	13aa	Rnf113a1	ENSMUSG00000036537.7	ENSMUST00000046433.7	chrX	1	+	DEL	Frame_Shifting	E_1	36455941.0	36455948.0	GCAGACCA	-	ENSMUST00000046433.7:c.897_904GCAGACCA>	Q300Wfs*4	36455941.0	36455948.0	GCAGACCA	-	ENSMUST00000046433.7:c.897_904GCAGACCA>	Q300Wfs*4	CLINVAR-H2326290	CLINVAR-H2326290-M02-V01	CLINVAR	816875.0	False	False	False	False	False	19
RNF113A	ENSG00000125352.4	ENST00000371442.2	chrX	1	-	True	119004679	119004680	CA	-	ENST00000371442.2:c.897_898TG>	C299*	Frame_Shifting	E_1	DEL	True	2	Class 2: This mutation can be modeled, but the effect may not be consistent.	4aa	17aa	Rnf113a1	ENSMUSG00000036537.7	ENSMUST00000046433.7	chrX	1	+	DEL	Frame_Shifting	E_1	36455935.0	36455936.0	TG	-	ENSMUST00000046433.7:c.891_892TG>	C297*	36455935.0	36455936.0	TG	-	ENSMUST00000046433.7:c.891_892TG>	C297*	CLINVAR-H2326292	CLINVAR-H2326292-M02-V01	CLINVAR	872888.0	False	False	False	False	False	21
RNF113A	ENSG00000125352.4	ENST00000371442.2	chrX	1	-	True	119004686	119004687	AT	-	ENST00000371442.2:c.890_891AT>	Y297Cfs*3	Frame_Shifting	E_1	DEL	True	2	Class 2: This mutation can be modeled, but the effect may not be consistent.	2aa	20aa	Rnf113a1	ENSMUSG00000036537.7	ENSMUST00000046433.7	chrX	1	+	DEL	Frame_Shifting	E_1	36455928.0	36455929.0	AT	-	ENSMUST00000046433.7:c.884_885AT>	Y295Cfs*3	36455928.0	36455929.0	AT	-	ENSMUST00000046433.7:c.884_885AT>	Y295Cfs*3	CLINVAR-H2326293	CLINVAR-H2326293-M02-V01	CLINVAR	2578338.0	False	False	False	False	False	22
RNF113A	ENSG00000125352.4	ENST00000371442.2	chrX	1	-	True	119004716	119004716	C	-	ENST00000371442.2:c.861G>	Q288Sfs*26	Frame_Shifting	E_1	DEL	True	2	Class 2: This mutation can be modeled, but the effect may not be consistent.	2aa	6aa	Rnf113a1	ENSMUSG00000036537.7	ENSMUST00000046433.7	chrX	1	+	DEL	Frame_Shifting	E_1	36455899.0	36455899.0	G	-	ENSMUST00000046433.7:c.855G>	L285Ffs*27	36455899.0	36455899.0	G	-	ENSMUST00000046433.7:c.855G>	L285Ffs*27	CLINVAR-H2326295	CLINVAR-H2326295-M02-V01	CLINVAR	1701072.0	False	False	False	False	False	8
RNF113A	ENSG00000125352.4	ENST00000371442.2	chrX	1	-	True	119005333	119005335	CGC	-	ENST00000371442.2:c.242_244GCG>	G81del	In_Frame	E_1	DEL	False	4	Class 4: Mutated sequences are not identical.	0aa	0aa	Rnf113a1	ENSMUSG00000036537.7	ENSMUST00000046433.7	chrX	1	+																CLINVAR-H2326331		CLINVAR	1347333.0	False	False	False	False	False	0
RNF113A	ENSG00000125352.4	ENST00000371442.2	chrX	1	-	True	119005131	119005133	TCC	-	ENST00000371442.2:c.444_446GGA>	E148del	In_Frame	E_1	DEL	True	0	Class 0: This mutation can be originally modeled.	54aa	102aa	Rnf113a2	ENSMUSG00000098134.2	ENSMUST00000183146.2	chr12	1	+	DEL	In_Frame	E_1	84464553.0	84464555.0	GGA	-	ENSMUST00000183146.2:c.444_446GGA>	E148del	84464553.0	84464555.0	GGA	-	ENSMUST00000183146.2:c.444_446GGA>	E148del	CLINVAR-H2326315	CLINVAR-H2326315-M01-V01	CLINVAR	2126035.0	False	False	False	False	False	156
RNF113A	ENSG00000125352.4	ENST00000371442.2	chrX	1	-	True	119004686	119004687	AT	-	ENST00000371442.2:c.890_891AT>	Y297Cfs*3	Frame_Shifting	E_1	DEL	True	2	Class 2: This mutation can be modeled, but the effect may not be consistent.	12aa	2aa	Rnf113a2	ENSMUSG00000098134.2	ENSMUST00000183146.2	chr12	1	+	DEL	Frame_Shifting	E_1	84464999.0	84465000.0	AT	-	ENSMUST00000183146.2:c.890_891AT>	Y297Cfs*3	84464999.0	84465000.0	AT	-	ENSMUST00000183146.2:c.890_891AT>	Y297Cfs*3	CLINVAR-H2326293	CLINVAR-H2326293-M01-V01	CLINVAR	2578338.0	False	False	False	False	False	14
RNF113A	ENSG00000125352.4	ENST00000371442.2	chrX	1	-	True	119004716	119004716	C	-	ENST00000371442.2:c.861G>	Q288Sfs*26	Frame_Shifting	E_1	DEL	True	2	Class 2: This mutation can be modeled, but the effect may not be consistent.	2aa	12aa	Rnf113a2	ENSMUSG00000098134.2	ENSMUST00000183146.2	chr12	1	+	DEL	Frame_Shifting	E_1	84464970.0	84464970.0	G	-	ENSMUST00000183146.2:c.861G>	Q288Sfs*26	84464970.0	84464970.0	G	-	ENSMUST00000183146.2:c.861G>	Q288Sfs*26	CLINVAR-H2326295	CLINVAR-H2326295-M01-V01	CLINVAR	1701072.0	False	False	False	False	False	14
RNF113A	ENSG00000125352.4	ENST00000371442.2	chrX	1	-	True	119004667	119004674	TGGTCTGC	-	ENST00000371442.2:c.903_910GCAGACCA>	Q302Wfs*12	Frame_Shifting	E_1	DEL	False	4	Class 4: Mutated sequences are not identical.	0aa	0aa	Rnf113a2	ENSMUSG00000098134.2	ENSMUST00000183146.2	chr12	1	+																CLINVAR-H2326290		CLINVAR	816875.0	False	False	False	False	False	0
RNF113A	ENSG00000125352.4	ENST00000371442.2	chrX	1	-	True	119004679	119004680	CA	-	ENST00000371442.2:c.897_898TG>	C299*	Frame_Shifting	E_1	DEL	False	4	Class 4: Mutated sequences are not identical.	0aa	0aa	Rnf113a2	ENSMUSG00000098134.2	ENSMUST00000183146.2	chr12	1	+																CLINVAR-H2326292		CLINVAR	872888.0	False	False	False	False	False	0
RNF113A	ENSG00000125352.4	ENST00000371442.2	chrX	1	-	True	119005333	119005335	CGC	-	ENST00000371442.2:c.242_244GCG>	G81del	In_Frame	E_1	DEL	False	4	Class 4: Mutated sequences are not identical.	0aa	0aa	Rnf113a2	ENSMUSG00000098134.2	ENSMUST00000183146.2	chr12	1	+																CLINVAR-H2326331		CLINVAR	1347333.0	False	False	False	False	False	0
RNF113A	ENSG00000125352.4	ENST00000371442.2	chrX	1	-	True	119005548	119005549	GC	AG	ENST00000371442.2:c.28_29GC>CT	A10L	Missense	E_1	DNP	False	4	Class 4: Mutated sequences are not identical.	0aa	0aa	Rnf113a1	ENSMUSG00000036537.7	ENSMUST00000046433.7	chrX	1	+																CLINVAR-H2326344		CLINVAR	2122733.0	False	False	False	False	False	0
RNF113A	ENSG00000125352.4	ENST00000371442.2	chrX	1	-	True	119005548	119005549	GC	AG	ENST00000371442.2:c.28_29GC>CT	A10L	Missense	E_1	DNP	False	4	Class 4: Mutated sequences are not identical.	0aa	0aa	Rnf113a2	ENSMUSG00000098134.2	ENSMUST00000183146.2	chr12	1	+																CLINVAR-H2326344		CLINVAR	2122733.0	False	False	False	False	False	0
RNF113A	ENSG00000125352.4	ENST00000371442.2	chrX	1	-	True	119004554	119004554	G	A	ENST00000371442.2:c.1023C>T	P341delinsP	Silent	E_1	SNP	True	0	Class 0: This mutation can be originally modeled.	0aa	0aa	Rnf113a1	ENSMUSG00000036537.7	ENSMUST00000046433.7	chrX	1	+	SNP	Silent	E_1	36456055.0	36456055.0	A	T	ENSMUST00000046433.7:c.1011A>T	P337delinsP	36456055.0	36456055.0	A	T	ENSMUST00000046433.7:c.1011A>T	P337delinsP	CLINVAR-H2326279	CLINVAR-H2326279-M02-V01	CLINVAR	1570966.0	False	False	False	False	False	0
RNF113A	ENSG00000125352.4	ENST00000371442.2	chrX	1	-	True	119004566	119004566	C	T	ENST00000371442.2:c.1011G>A	E337delinsE	Silent	E_1	SNP	True	0	Class 0: This mutation can be originally modeled.	0aa	1aa	Rnf113a1	ENSMUSG00000036537.7	ENSMUST00000046433.7	chrX	1	+	SNP	Silent	E_1	36456037.0	36456037.0	A	A	ENSMUST00000046433.7:c.993A>A	E331delinsE	36456037.0	36456037.0	A	A	ENSMUST00000046433.7:c.993A>A	E331delinsE	CLINVAR-H2326281	CLINVAR-H2326281-M02-V01	CLINVAR	2420176.0	False	False	False	False	False	1
RNF113A	ENSG00000125352.4	ENST00000371442.2	chrX	1	-	True	119004602	119004602	C	A	ENST00000371442.2:c.975G>T	E325D	Missense	E_1	SNP	True	0	Class 0: This mutation can be originally modeled.	0aa	0aa	Rnf113a1	ENSMUSG00000036537.7	ENSMUST00000046433.7	chrX	1	+	SNP	Missense	E_1	36456007.0	36456007.0	A	T	ENSMUST00000046433.7:c.963A>T	E321D	36456007.0	36456007.0	A	T	ENSMUST00000046433.7:c.963A>T	E321D	CLINVAR-H2326285	CLINVAR-H2326285-M02-V01	CLINVAR	1921497.0	False	False	False	False	False	0
RNF113A	ENSG00000125352.4	ENST00000371442.2	chrX	1	-	True	119004613	119004613	C	T	ENST00000371442.2:c.964G>A	A322T	Missense	E_1	SNP	True	0	Class 0: This mutation can be originally modeled.	3aa	0aa	Rnf113a1	ENSMUSG00000036537.7	ENSMUST00000046433.7	chrX	1	+	SNP	Missense	E_1	36456002.0	36456002.0	G	A	ENSMUST00000046433.7:c.958G>A	A320T	36456002.0	36456002.0	G	A	ENSMUST00000046433.7:c.958G>A	A320T	CLINVAR-H2326286	CLINVAR-H2326286-M02-V01	CLINVAR	2189549.0	False	False	False	False	False	3
RNF113A	ENSG00000125352.4	ENST00000371442.2	chrX	1	-	True	119004662	119004662	G	A	ENST00000371442.2:c.915C>T	G305delinsG	Silent	E_1	SNP	True	0	Class 0: This mutation can be originally modeled.	10aa	12aa	Rnf113a1	ENSMUSG00000036537.7	ENSMUST00000046433.7	chrX	1	+	SNP	Silent	E_1	36455953.0	36455953.0	C	T	ENSMUST00000046433.7:c.909C>T	G303delinsG	36455953.0	36455953.0	C	T	ENSMUST00000046433.7:c.909C>T	G303delinsG	CLINVAR-H2326288	CLINVAR-H2326288-M02-V01	CLINVAR	2036369.0	False	False	False	False	False	22
RNF113A	ENSG00000125352.4	ENST00000371442.2	chrX	1	-	True	119004666	119004666	T	C	ENST00000371442.2:c.911A>G	N304S	Missense	E_1	SNP	True	0	Class 0: This mutation can be originally modeled.	9aa	13aa	Rnf113a1	ENSMUSG00000036537.7	ENSMUST00000046433.7	chrX	1	+	SNP	Missense	E_1	36455949.0	36455949.0	A	G	ENSMUST00000046433.7:c.905A>G	N302S	36455949.0	36455949.0	A	G	ENSMUST00000046433.7:c.905A>G	N302S	CLINVAR-H2326289	CLINVAR-H2326289-M02-V01	CLINVAR	2212054.0	False	False	False	False	False	22
RNF113A	ENSG00000125352.4	ENST00000371442.2	chrX	1	-	True	119004676	119004676	G	A	ENST00000371442.2:c.901C>T	Q301*	Nonsense	E_1	SNP	True	0	Class 0: This mutation can be originally modeled.	6aa	16aa	Rnf113a1	ENSMUSG00000036537.7	ENSMUST00000046433.7	chrX	1	+	SNP	Nonsense	E_1	36455939.0	36455939.0	C	T	ENSMUST00000046433.7:c.895C>T	Q299*	36455939.0	36455939.0	C	T	ENSMUST00000046433.7:c.895C>T	Q299*	CLINVAR-H2326291	CLINVAR-H2326291-M02-V01	CLINVAR	192382.0	False	False	False	False	False	22
RNF113A	ENSG00000125352.4	ENST00000371442.2	chrX	1	-	True	119004705	119004705	C	T	ENST00000371442.2:c.872G>A	R291H	Missense	E_1	SNP	True	0	Class 0: This mutation can be originally modeled.	6aa	2aa	Rnf113a1	ENSMUSG00000036537.7	ENSMUST00000046433.7	chrX	1	+	SNP	Missense	E_1	36455910.0	36455910.0	G	A	ENSMUST00000046433.7:c.866G>A	R289H	36455910.0	36455910.0	G	A	ENSMUST00000046433.7:c.866G>A	R289H	CLINVAR-H2326294	CLINVAR-H2326294-M02-V01	CLINVAR	2618299.0	False	False	False	False	False	8
RNF113A	ENSG00000125352.4	ENST00000371442.2	chrX	1	-	True	119004722	119004722	A	G	ENST00000371442.2:c.855T>C	C285delinsC	Silent	E_1	SNP	True	0	Class 0: This mutation can be originally modeled.	0aa	8aa	Rnf113a1	ENSMUSG00000036537.7	ENSMUST00000046433.7	chrX	1	+	SNP	Silent	E_1	36455893.0	36455893.0	T	C	ENSMUST00000046433.7:c.849T>C	C283delinsC	36455893.0	36455893.0	T	C	ENSMUST00000046433.7:c.849T>C	C283delinsC	CLINVAR-H2326297	CLINVAR-H2326297-M02-V01	CLINVAR	2081494.0	False	False	False	False	False	8
RNF113A	ENSG00000125352.4	ENST00000371442.2	chrX	1	-	True	119004741	119004741	T	C	ENST00000371442.2:c.836A>G	H279R	Missense	E_1	SNP	True	0	Class 0: This mutation can be originally modeled.	10aa	4aa	Rnf113a1	ENSMUSG00000036537.7	ENSMUST00000046433.7	chrX	1	+	SNP	Missense	E_1	36455874.0	36455874.0	A	G	ENSMUST00000046433.7:c.830A>G	H277R	36455874.0	36455874.0	A	G	ENSMUST00000046433.7:c.830A>G	H277R	CLINVAR-H2326298	CLINVAR-H2326298-M02-V01	CLINVAR	420812.0	False	False	False	False	False	14
RNF113A	ENSG00000125352.4	ENST00000371442.2	chrX	1	-	True	119004760	119004760	C	T	ENST00000371442.2:c.817G>A	V273I	Missense	E_1	SNP	True	0	Class 0: This mutation can be originally modeled.	4aa	10aa	Rnf113a1	ENSMUSG00000036537.7	ENSMUST00000046433.7	chrX	1	+	SNP	Missense	E_1	36455855.0	36455855.0	G	A	ENSMUST00000046433.7:c.811G>A	V271I	36455855.0	36455855.0	G	A	ENSMUST00000046433.7:c.811G>A	V271I	CLINVAR-H2326299	CLINVAR-H2326299-M02-V01	CLINVAR	1360400.0	False	False	False	False	False	14
RNF113A	ENSG00000125352.4	ENST00000371442.2	chrX	1	-	True	119004814	119004814	C	T	ENST00000371442.2:c.763G>A	D255N	Missense	E_1	SNP	True	0	Class 0: This mutation can be originally modeled.	91aa	12aa	Rnf113a1	ENSMUSG00000036537.7	ENSMUST00000046433.7	chrX	1	+	SNP	Missense	E_1	36455801.0	36455801.0	G	A	ENSMUST00000046433.7:c.757G>A	D253N	36455801.0	36455801.0	G	A	ENSMUST00000046433.7:c.757G>A	D253N	CLINVAR-H2326300	CLINVAR-H2326300-M02-V01	CLINVAR	1026751.0	False	False	False	False	False	103
RNF113A	ENSG00000125352.4	ENST00000371442.2	chrX	1	-	True	119004828	119004828	T	C	ENST00000371442.2:c.749A>G	E250G	Missense	E_1	SNP	True	0	Class 0: This mutation can be originally modeled.	86aa	17aa	Rnf113a1	ENSMUSG00000036537.7	ENSMUST00000046433.7	chrX	1	+	SNP	Missense	E_1	36455787.0	36455787.0	A	G	ENSMUST00000046433.7:c.743A>G	E248G	36455787.0	36455787.0	A	G	ENSMUST00000046433.7:c.743A>G	E248G	CLINVAR-H2326301	CLINVAR-H2326301-M02-V01	CLINVAR	2100154.0	False	False	False	False	False	103
RNF113A	ENSG00000125352.4	ENST00000371442.2	chrX	1	-	True	119004837	119004837	T	C	ENST00000371442.2:c.740A>G	E247G	Missense	E_1	SNP	True	0	Class 0: This mutation can be originally modeled.	83aa	20aa	Rnf113a1	ENSMUSG00000036537.7	ENSMUST00000046433.7	chrX	1	+	SNP	Missense	E_1	36455778.0	36455778.0	A	G	ENSMUST00000046433.7:c.734A>G	E245G	36455778.0	36455778.0	A	G	ENSMUST00000046433.7:c.734A>G	E245G	CLINVAR-H2326302	CLINVAR-H2326302-M02-V01	CLINVAR	1910706.0	False	False	False	False	False	103
RNF113A	ENSG00000125352.4	ENST00000371442.2	chrX	1	-	True	119004842	119004842	C	A	ENST00000371442.2:c.735G>T	E245D	Missense	E_1	SNP	True	0	Class 0: This mutation can be originally modeled.	81aa	22aa	Rnf113a1	ENSMUSG00000036537.7	ENSMUST00000046433.7	chrX	1	+	SNP	Missense	E_1	36455773.0	36455773.0	G	T	ENSMUST00000046433.7:c.729G>T	E243D	36455773.0	36455773.0	G	T	ENSMUST00000046433.7:c.729G>T	E243D	CLINVAR-H2326303	CLINVAR-H2326303-M02-V01	CLINVAR	1661750.0	False	False	False	False	False	103
RNF113A	ENSG00000125352.4	ENST00000371442.2	chrX	1	-	True	119004852	119004852	C	T	ENST00000371442.2:c.725G>A	G242D	Missense	E_1	SNP	True	0	Class 0: This mutation can be originally modeled.	78aa	25aa	Rnf113a1	ENSMUSG00000036537.7	ENSMUST00000046433.7	chrX	1	+	SNP	Missense	E_1	36455763.0	36455763.0	G	A	ENSMUST00000046433.7:c.719G>A	G240D	36455763.0	36455763.0	G	A	ENSMUST00000046433.7:c.719G>A	G240D	CLINVAR-H2326304	CLINVAR-H2326304-M02-V01	CLINVAR	786396.0	False	False	False	False	False	103
RNF113A	ENSG00000125352.4	ENST00000371442.2	chrX	1	-	True	119004895	119004895	G	A	ENST00000371442.2:c.682C>T	H228Y	Missense	E_1	SNP	True	0	Class 0: This mutation can be originally modeled.	64aa	39aa	Rnf113a1	ENSMUSG00000036537.7	ENSMUST00000046433.7	chrX	1	+	SNP	Missense	E_1	36455720.0	36455720.0	C	T	ENSMUST00000046433.7:c.676C>T	H226Y	36455720.0	36455720.0	C	T	ENSMUST00000046433.7:c.676C>T	H226Y	CLINVAR-H2326305	CLINVAR-H2326305-M02-V01	CLINVAR	1946285.0	False	False	False	False	False	103
RNF113A	ENSG00000125352.4	ENST00000371442.2	chrX	1	-	True	119004977	119004977	G	A	ENST00000371442.2:c.600C>T	D200delinsD	Silent	E_1	SNP	True	0	Class 0: This mutation can be originally modeled.	36aa	67aa	Rnf113a1	ENSMUSG00000036537.7	ENSMUST00000046433.7	chrX	1	+	SNP	Silent	E_1	36455638.0	36455638.0	T	T	ENSMUST00000046433.7:c.594T>T	D198delinsD	36455638.0	36455638.0	T	T	ENSMUST00000046433.7:c.594T>T	D198delinsD	CLINVAR-H2326306	CLINVAR-H2326306-M02-V01	CLINVAR	2031004.0	False	False	False	False	False	103
RNF113A	ENSG00000125352.4	ENST00000371442.2	chrX	1	-	True	119004980	119004980	G	C	ENST00000371442.2:c.597C>G	P199delinsP	Silent	E_1	SNP	True	0	Class 0: This mutation can be originally modeled.	35aa	68aa	Rnf113a1	ENSMUSG00000036537.7	ENSMUST00000046433.7	chrX	1	+	SNP	Silent	E_1	36455635.0	36455635.0	C	G	ENSMUST00000046433.7:c.591C>G	P197delinsP	36455635.0	36455635.0	C	G	ENSMUST00000046433.7:c.591C>G	P197delinsP	CLINVAR-H2326307	CLINVAR-H2326307-M02-V01	CLINVAR	2093823.0	False	False	False	False	False	103
RNF113A	ENSG00000125352.4	ENST00000371442.2	chrX	1	-	True	119005012	119005012	G	A	ENST00000371442.2:c.565C>T	L189delinsL	Silent	E_1	SNP	True	0	Class 0: This mutation can be originally modeled.	25aa	78aa	Rnf113a1	ENSMUSG00000036537.7	ENSMUST00000046433.7	chrX	1	+	SNP	Silent	E_1	36455603.0	36455603.0	C	T	ENSMUST00000046433.7:c.559C>T	L187delinsL	36455603.0	36455603.0	C	T	ENSMUST00000046433.7:c.559C>T	L187delinsL	CLINVAR-H2326308	CLINVAR-H2326308-M02-V01	CLINVAR	2107971.0	False	False	False	False	False	103
RNF113A	ENSG00000125352.4	ENST00000371442.2	chrX	1	-	True	119005015	119005015	G	T	ENST00000371442.2:c.562C>A	H188N	Missense	E_1	SNP	True	0	Class 0: This mutation can be originally modeled.	24aa	79aa	Rnf113a1	ENSMUSG00000036537.7	ENSMUST00000046433.7	chrX	1	+	SNP	Missense	E_1	36455600.0	36455600.0	C	A	ENSMUST00000046433.7:c.556C>A	H186N	36455600.0	36455600.0	C	A	ENSMUST00000046433.7:c.556C>A	H186N	CLINVAR-H2326309	CLINVAR-H2326309-M02-V01	CLINVAR	2662605.0	False	False	False	False	False	103
RNF113A	ENSG00000125352.4	ENST00000371442.2	chrX	1	-	True	119005019	119005019	G	C	ENST00000371442.2:c.558C>G	P186delinsP	Silent	E_1	SNP	True	0	Class 0: This mutation can be originally modeled.	22aa	81aa	Rnf113a1	ENSMUSG00000036537.7	ENSMUST00000046433.7	chrX	1	+	SNP	Silent	E_1	36455596.0	36455596.0	T	G	ENSMUST00000046433.7:c.552T>G	P184delinsP	36455596.0	36455596.0	T	G	ENSMUST00000046433.7:c.552T>G	P184delinsP	CLINVAR-H2326310	CLINVAR-H2326310-M02-V01	CLINVAR	1155232.0	False	False	False	False	False	103
RNF113A	ENSG00000125352.4	ENST00000371442.2	chrX	1	-	True	119005069	119005069	T	C	ENST00000371442.2:c.508A>G	M170V	Missense	E_1	SNP	True	0	Class 0: This mutation can be originally modeled.	6aa	97aa	Rnf113a1	ENSMUSG00000036537.7	ENSMUST00000046433.7	chrX	1	+	SNP	Missense	E_1	36455546.0	36455546.0	A	G	ENSMUST00000046433.7:c.502A>G	M168V	36455546.0	36455546.0	A	G	ENSMUST00000046433.7:c.502A>G	M168V	CLINVAR-H2326311	CLINVAR-H2326311-M02-V01	CLINVAR	2417356.0	False	False	False	False	False	103
RNF113A	ENSG00000125352.4	ENST00000371442.2	chrX	1	-	True	119005093	119005093	A	G	ENST00000371442.2:c.484T>C	Y162H	Missense	E_1	SNP	True	0	Class 0: This mutation can be originally modeled.	29aa	0aa	Rnf113a1	ENSMUSG00000036537.7	ENSMUST00000046433.7	chrX	1	+	SNP	Missense	E_1	36455522.0	36455522.0	T	C	ENSMUST00000046433.7:c.478T>C	Y160H	36455522.0	36455522.0	T	C	ENSMUST00000046433.7:c.478T>C	Y160H	CLINVAR-H2326312	CLINVAR-H2326312-M02-V01	CLINVAR	1029121.0	False	False	False	False	False	29
RNF113A	ENSG00000125352.4	ENST00000371442.2	chrX	1	-	True	119005106	119005106	G	T	ENST00000371442.2:c.471C>A	N157K	Missense	E_1	SNP	True	0	Class 0: This mutation can be originally modeled.	24aa	5aa	Rnf113a1	ENSMUSG00000036537.7	ENSMUST00000046433.7	chrX	1	+	SNP	Missense	E_1	36455509.0	36455509.0	T	A	ENSMUST00000046433.7:c.465T>A	N155K	36455509.0	36455509.0	T	A	ENSMUST00000046433.7:c.465T>A	N155K	CLINVAR-H2326313	CLINVAR-H2326313-M02-V01	CLINVAR	1505970.0	False	False	False	False	False	29
RNF113A	ENSG00000125352.4	ENST00000371442.2	chrX	1	-	True	119005124	119005124	C	T	ENST00000371442.2:c.453G>A	K151delinsK	Silent	E_1	SNP	True	0	Class 0: This mutation can be originally modeled.	18aa	11aa	Rnf113a1	ENSMUSG00000036537.7	ENSMUST00000046433.7	chrX	1	+	SNP	Silent	E_1	36455491.0	36455491.0	G	A	ENSMUST00000046433.7:c.447G>A	K149delinsK	36455491.0	36455491.0	G	A	ENSMUST00000046433.7:c.447G>A	K149delinsK	CLINVAR-H2326314	CLINVAR-H2326314-M02-V01	CLINVAR	2116515.0	False	False	False	False	False	29
RNF113A	ENSG00000125352.4	ENST00000371442.2	chrX	1	-	True	119005135	119005135	C	G	ENST00000371442.2:c.442G>C	E148Q	Missense	E_1	SNP	True	0	Class 0: This mutation can be originally modeled.	15aa	14aa	Rnf113a1	ENSMUSG00000036537.7	ENSMUST00000046433.7	chrX	1	+	SNP	Missense	E_1	36455480.0	36455480.0	G	C	ENSMUST00000046433.7:c.436G>C	E146Q	36455480.0	36455480.0	G	C	ENSMUST00000046433.7:c.436G>C	E146Q	CLINVAR-H2326316	CLINVAR-H2326316-M02-V01	CLINVAR	1476574.0	False	False	False	False	False	29
RNF113A	ENSG00000125352.4	ENST00000371442.2	chrX	1	-	True	119005154	119005154	C	T	ENST00000371442.2:c.423G>A	Q141delinsQ	Silent	E_1	SNP	True	0	Class 0: This mutation can be originally modeled.	8aa	21aa	Rnf113a1	ENSMUSG00000036537.7	ENSMUST00000046433.7	chrX	1	+	SNP	Silent	E_1	36455461.0	36455461.0	G	A	ENSMUST00000046433.7:c.417G>A	Q139delinsQ	36455461.0	36455461.0	G	A	ENSMUST00000046433.7:c.417G>A	Q139delinsQ	CLINVAR-H2326317	CLINVAR-H2326317-M02-V01	CLINVAR	1671530.0	False	False	False	False	False	29
RNF113A	ENSG00000125352.4	ENST00000371442.2	chrX	1	-	True	119005157	119005157	G	A	ENST00000371442.2:c.420C>T	I140delinsI	Silent	E_1	SNP	True	0	Class 0: This mutation can be originally modeled.	7aa	22aa	Rnf113a1	ENSMUSG00000036537.7	ENSMUST00000046433.7	chrX	1	+	SNP	Silent	E_1	36455458.0	36455458.0	C	T	ENSMUST00000046433.7:c.414C>T	I138delinsI	36455458.0	36455458.0	C	T	ENSMUST00000046433.7:c.414C>T	I138delinsI	CLINVAR-H2326318	CLINVAR-H2326318-M02-V01	CLINVAR	2026876.0	False	False	False	False	False	29
RNF113A	ENSG00000125352.4	ENST00000371442.2	chrX	1	-	True	119005176	119005176	A	G	ENST00000371442.2:c.401T>C	F134S	Missense	E_1	SNP	True	0	Class 0: This mutation can be originally modeled.	1aa	28aa	Rnf113a1	ENSMUSG00000036537.7	ENSMUST00000046433.7	chrX	1	+	SNP	Missense	E_1	36455439.0	36455439.0	T	C	ENSMUST00000046433.7:c.395T>C	F132S	36455439.0	36455439.0	T	C	ENSMUST00000046433.7:c.395T>C	F132S	CLINVAR-H2326319	CLINVAR-H2326319-M02-V01	CLINVAR	1932515.0	False	False	False	False	False	29
RNF113A	ENSG00000125352.4	ENST00000371442.2	chrX	1	-	True	119005193	119005193	G	A	ENST00000371442.2:c.384C>T	R128delinsR	Silent	E_1	SNP	True	0	Class 0: This mutation can be originally modeled.	0aa	3aa	Rnf113a1	ENSMUSG00000036537.7	ENSMUST00000046433.7	chrX	1	+	SNP	Silent	E_1	36455422.0	36455422.0	A	T	ENSMUST00000046433.7:c.378A>T	R126delinsR	36455422.0	36455422.0	A	T	ENSMUST00000046433.7:c.378A>T	R126delinsR	CLINVAR-H2326320	CLINVAR-H2326320-M02-V01	CLINVAR	1647379.0	False	False	False	False	False	3
RNF113A	ENSG00000125352.4	ENST00000371442.2	chrX	1	-	True	119005204	119005204	C	G	ENST00000371442.2:c.373G>C	E125Q	Missense	E_1	SNP	True	0	Class 0: This mutation can be originally modeled.	29aa	1aa	Rnf113a1	ENSMUSG00000036537.7	ENSMUST00000046433.7	chrX	1	+	SNP	Missense	E_1	36455411.0	36455411.0	G	C	ENSMUST00000046433.7:c.367G>C	E123Q	36455411.0	36455411.0	G	C	ENSMUST00000046433.7:c.367G>C	E123Q	CLINVAR-H2326322	CLINVAR-H2326322-M02-V01	CLINVAR	1613139.0	False	False	False	False	False	30
RNF113A	ENSG00000125352.4	ENST00000371442.2	chrX	1	-	True	119005220	119005220	G	T	ENST00000371442.2:c.357C>A	V119delinsV	Silent	E_1	SNP	True	0	Class 0: This mutation can be originally modeled.	23aa	7aa	Rnf113a1	ENSMUSG00000036537.7	ENSMUST00000046433.7	chrX	1	+	SNP	Silent	E_1	36455395.0	36455395.0	C	A	ENSMUST00000046433.7:c.351C>A	V117delinsV	36455395.0	36455395.0	C	A	ENSMUST00000046433.7:c.351C>A	V117delinsV	CLINVAR-H2326323	CLINVAR-H2326323-M02-V01	CLINVAR	2113464.0	False	False	False	False	False	30
RNF113A	ENSG00000125352.4	ENST00000371442.2	chrX	1	-	True	119005254	119005254	G	C	ENST00000371442.2:c.323C>G	P108R	Missense	E_1	SNP	True	0	Class 0: This mutation can be originally modeled.	12aa	18aa	Rnf113a1	ENSMUSG00000036537.7	ENSMUST00000046433.7	chrX	1	+	SNP	Missense	E_1	36455361.0	36455361.0	C	G	ENSMUST00000046433.7:c.317C>G	P106R	36455361.0	36455361.0	C	G	ENSMUST00000046433.7:c.317C>G	P106R	CLINVAR-H2326324	CLINVAR-H2326324-M02-V01	CLINVAR	1483615.0	False	False	False	False	False	30
RNF113A	ENSG00000125352.4	ENST00000371442.2	chrX	1	-	True	119005262	119005262	C	G	ENST00000371442.2:c.315G>C	S105delinsS	Silent	E_1	SNP	True	0	Class 0: This mutation can be originally modeled.	9aa	21aa	Rnf113a1	ENSMUSG00000036537.7	ENSMUST00000046433.7	chrX	1	+	SNP	Silent	E_1	36455353.0	36455353.0	G	C	ENSMUST00000046433.7:c.309G>C	S103delinsS	36455353.0	36455353.0	G	C	ENSMUST00000046433.7:c.309G>C	S103delinsS	CLINVAR-H2326325	CLINVAR-H2326325-M02-V01	CLINVAR	2421327.0	False	False	False	False	False	30
RNF113A	ENSG00000125352.4	ENST00000371442.2	chrX	1	-	True	119005298	119005298	G	A	ENST00000371442.2:c.279C>T	P93delinsP	Silent	E_1	SNP	True	0	Class 0: This mutation can be originally modeled.	3aa	1aa	Rnf113a1	ENSMUSG00000036537.7	ENSMUST00000046433.7	chrX	1	+	SNP	Silent	E_1	36455317.0	36455317.0	G	T	ENSMUST00000046433.7:c.273G>T	P91delinsP	36455317.0	36455317.0	G	T	ENSMUST00000046433.7:c.273G>T	P91delinsP	CLINVAR-H2326327	CLINVAR-H2326327-M02-V01	CLINVAR	1160737.0	False	False	False	False	False	4
RNF113A	ENSG00000125352.4	ENST00000371442.2	chrX	1	-	True	119005330	119005330	A	T	ENST00000371442.2:c.247T>A	L83M	Missense	E_1	SNP	True	0	Class 0: This mutation can be originally modeled.	0aa	2aa	Rnf113a1	ENSMUSG00000036537.7	ENSMUST00000046433.7	chrX	1	+	SNP	Missense	E_1	36455291.0	36455291.0	T	A	ENSMUST00000046433.7:c.247T>A	L83M	36455291.0	36455291.0	T	A	ENSMUST00000046433.7:c.247T>A	L83M	CLINVAR-H2326330	CLINVAR-H2326330-M02-V01	CLINVAR	91972.0	False	False	False	False	False	2
RNF113A	ENSG00000125352.4	ENST00000371442.2	chrX	1	-	True	119005380	119005380	A	T	ENST00000371442.2:c.197T>A	M66K	Missense	E_1	SNP	True	0	Class 0: This mutation can be originally modeled.	4aa	5aa	Rnf113a1	ENSMUSG00000036537.7	ENSMUST00000046433.7	chrX	1	+	SNP	Missense	E_1	36455241.0	36455241.0	T	A	ENSMUST00000046433.7:c.197T>A	M66K	36455241.0	36455241.0	T	A	ENSMUST00000046433.7:c.197T>A	M66K	CLINVAR-H2326332	CLINVAR-H2326332-M02-V01	CLINVAR	1431651.0	False	False	False	False	False	9
RNF113A	ENSG00000125352.4	ENST00000371442.2	chrX	1	-	True	119005441	119005441	T	C	ENST00000371442.2:c.136A>G	S46G	Missense	E_1	SNP	True	0	Class 0: This mutation can be originally modeled.	0aa	1aa	Rnf113a1	ENSMUSG00000036537.7	ENSMUST00000046433.7	chrX	1	+	SNP	Missense	E_1	36455177.0	36455177.0	A	G	ENSMUST00000046433.7:c.133A>G	S45G	36455177.0	36455177.0	A	G	ENSMUST00000046433.7:c.133A>G	S45G	CLINVAR-H2326334	CLINVAR-H2326334-M02-V01	CLINVAR	1434485.0	False	False	False	False	False	1
RNF113A	ENSG00000125352.4	ENST00000371442.2	chrX	1	-	True	119005488	119005488	C	A	ENST00000371442.2:c.89G>T	R30L	Missense	E_1	SNP	True	0	Class 0: This mutation can be originally modeled.	17aa	3aa	Rnf113a1	ENSMUSG00000036537.7	ENSMUST00000046433.7	chrX	1	+	SNP	Missense	E_1	36455133.0	36455133.0	G	T	ENSMUST00000046433.7:c.89G>T	R30L	36455133.0	36455133.0	G	T	ENSMUST00000046433.7:c.89G>T	R30L	CLINVAR-H2326340	CLINVAR-H2326340-M02-V01	CLINVAR	2557968.0	False	False	False	False	False	20
RNF113A	ENSG00000125352.4	ENST00000371442.2	chrX	1	-	True	119005488	119005488	C	T	ENST00000371442.2:c.89G>A	R30H	Missense	E_1	SNP	True	0	Class 0: This mutation can be originally modeled.	17aa	3aa	Rnf113a1	ENSMUSG00000036537.7	ENSMUST00000046433.7	chrX	1	+	SNP	Missense	E_1	36455133.0	36455133.0	G	A	ENSMUST00000046433.7:c.89G>A	R30H	36455133.0	36455133.0	G	A	ENSMUST00000046433.7:c.89G>A	R30H	CLINVAR-H2326341	CLINVAR-H2326341-M02-V01	CLINVAR	1944346.0	False	False	False	False	False	20
RNF113A	ENSG00000125352.4	ENST00000371442.2	chrX	1	-	True	119005501	119005501	C	T	ENST00000371442.2:c.76G>A	G26R	Missense	E_1	SNP	True	0	Class 0: This mutation can be originally modeled.	13aa	7aa	Rnf113a1	ENSMUSG00000036537.7	ENSMUST00000046433.7	chrX	1	+	SNP	Missense	E_1	36455120.0	36455120.0	G	A	ENSMUST00000046433.7:c.76G>A	G26R	36455120.0	36455120.0	G	A	ENSMUST00000046433.7:c.76G>A	G26R	CLINVAR-H2326342	CLINVAR-H2326342-M02-V01	CLINVAR	1029122.0	False	False	False	False	False	20
RNF113A	ENSG00000125352.4	ENST00000371442.2	chrX	1	-	True	119005503	119005503	T	C	ENST00000371442.2:c.74A>G	K25R	Missense	E_1	SNP	True	0	Class 0: This mutation can be originally modeled.	12aa	8aa	Rnf113a1	ENSMUSG00000036537.7	ENSMUST00000046433.7	chrX	1	+	SNP	Missense	E_1	36455118.0	36455118.0	A	G	ENSMUST00000046433.7:c.74A>G	K25R	36455118.0	36455118.0	A	G	ENSMUST00000046433.7:c.74A>G	K25R	CLINVAR-H2326343	CLINVAR-H2326343-M02-V01	CLINVAR	1955551.0	False	False	False	False	False	20
RNF113A	ENSG00000125352.4	ENST00000371442.2	chrX	1	-	True	119004558	119004558	A	C	ENST00000371442.2:c.1019T>G	I340S	Missense	E_1	SNP	True	1	Class 1: This mutation can be alternatively modeled.	0aa	0aa	Rnf113a1	ENSMUSG00000036537.7	ENSMUST00000046433.7	chrX	1	+	DNP	Missense	E_1	36456042.0	36456042.0	T	G	ENSMUST00000046433.7:c.998T>G	I333R	36456042.0	36456043.0	TA	GC	ENSMUST00000046433.7:c.998_999TA>GC	I333S	CLINVAR-H2326280	CLINVAR-H2326280-M02-V01	CLINVAR	1804317.0	False	False	False	False	False	0
RNF113A	ENSG00000125352.4	ENST00000371442.2	chrX	1	-	True	119004558	119004558	A	C	ENST00000371442.2:c.1019T>G	I340S	Missense	E_1	SNP	True	1	Class 1: This mutation can be alternatively modeled.	0aa	0aa	Rnf113a1	ENSMUSG00000036537.7	ENSMUST00000046433.7	chrX	1	+	DNP	Missense	E_1	36456042.0	36456042.0	T	G	ENSMUST00000046433.7:c.998T>G	I333R	36456042.0	36456043.0	TA	GT	ENSMUST00000046433.7:c.998_999TA>GT	I333S	CLINVAR-H2326280	CLINVAR-H2326280-M02-V02	CLINVAR	1804317.0	False	False	False	False	False	0
RNF113A	ENSG00000125352.4	ENST00000371442.2	chrX	1	-	True	119004558	119004558	A	C	ENST00000371442.2:c.1019T>G	I340S	Missense	E_1	SNP	True	1	Class 1: This mutation can be alternatively modeled.	0aa	0aa	Rnf113a1	ENSMUSG00000036537.7	ENSMUST00000046433.7	chrX	1	+	DNP	Missense	E_1	36456042.0	36456042.0	T	G	ENSMUST00000046433.7:c.998T>G	I333R	36456041.0	36456042.0	AT	TC	ENSMUST00000046433.7:c.997_998AT>TC	I333S	CLINVAR-H2326280	CLINVAR-H2326280-M02-V03	CLINVAR	1804317.0	False	False	False	False	False	0
RNF113A	ENSG00000125352.4	ENST00000371442.2	chrX	1	-	True	119004558	119004558	A	C	ENST00000371442.2:c.1019T>G	I340S	Missense	E_1	SNP	True	1	Class 1: This mutation can be alternatively modeled.	0aa	0aa	Rnf113a1	ENSMUSG00000036537.7	ENSMUST00000046433.7	chrX	1	+	TNP	Missense	E_1	36456042.0	36456042.0	T	G	ENSMUST00000046433.7:c.998T>G	I333R	36456041.0	36456043.0	ATA	TCC	ENSMUST00000046433.7:c.997_999ATA>TCC	I333S	CLINVAR-H2326280	CLINVAR-H2326280-M02-V04	CLINVAR	1804317.0	False	False	False	False	False	0
RNF113A	ENSG00000125352.4	ENST00000371442.2	chrX	1	-	True	119004558	119004558	A	C	ENST00000371442.2:c.1019T>G	I340S	Missense	E_1	SNP	True	1	Class 1: This mutation can be alternatively modeled.	0aa	0aa	Rnf113a1	ENSMUSG00000036537.7	ENSMUST00000046433.7	chrX	1	+	TNP	Missense	E_1	36456042.0	36456042.0	T	G	ENSMUST00000046433.7:c.998T>G	I333R	36456041.0	36456043.0	ATA	TCT	ENSMUST00000046433.7:c.997_999ATA>TCT	I333S	CLINVAR-H2326280	CLINVAR-H2326280-M02-V05	CLINVAR	1804317.0	False	False	False	False	False	0
RNF113A	ENSG00000125352.4	ENST00000371442.2	chrX	1	-	True	119004585	119004585	A	C	ENST00000371442.2:c.992T>G	L331W	Missense	E_1	SNP	True	1	Class 1: This mutation can be alternatively modeled.	0aa	0aa	Rnf113a1	ENSMUSG00000036537.7	ENSMUST00000046433.7	chrX	1	+	TNP	Missense	E_1	36456033.0	36456033.0	T	G	ENSMUST00000046433.7:c.989T>G	L330R	36456032.0	36456034.0	CTA	TGG	ENSMUST00000046433.7:c.988_990CTA>TGG	L330W	CLINVAR-H2326284	CLINVAR-H2326284-M02-V01	CLINVAR	2632676.0	False	False	False	False	False	0
RNF113A	ENSG00000125352.4	ENST00000371442.2	chrX	1	-	True	119004717	119004717	A	G	ENST00000371442.2:c.860T>C	L287P	Missense	E_1	SNP	True	1	Class 1: This mutation can be alternatively modeled.	2aa	6aa	Rnf113a1	ENSMUSG00000036537.7	ENSMUST00000046433.7	chrX	1	+	TNP	Missense	E_1	36455898.0	36455898.0	T	C	ENSMUST00000046433.7:c.854T>C	L285S	36455897.0	36455899.0	TTG	CCC	ENSMUST00000046433.7:c.853_855TTG>CCC	L285P	CLINVAR-H2326296	CLINVAR-H2326296-M02-V01	CLINVAR	1312234.0	False	False	False	False	False	8
RNF113A	ENSG00000125352.4	ENST00000371442.2	chrX	1	-	True	119004717	119004717	A	G	ENST00000371442.2:c.860T>C	L287P	Missense	E_1	SNP	True	1	Class 1: This mutation can be alternatively modeled.	2aa	6aa	Rnf113a1	ENSMUSG00000036537.7	ENSMUST00000046433.7	chrX	1	+	TNP	Missense	E_1	36455898.0	36455898.0	T	C	ENSMUST00000046433.7:c.854T>C	L285S	36455897.0	36455899.0	TTG	CCA	ENSMUST00000046433.7:c.853_855TTG>CCA	L285P	CLINVAR-H2326296	CLINVAR-H2326296-M02-V02	CLINVAR	1312234.0	False	False	False	False	False	8
RNF113A	ENSG00000125352.4	ENST00000371442.2	chrX	1	-	True	119004717	119004717	A	G	ENST00000371442.2:c.860T>C	L287P	Missense	E_1	SNP	True	1	Class 1: This mutation can be alternatively modeled.	2aa	6aa	Rnf113a1	ENSMUSG00000036537.7	ENSMUST00000046433.7	chrX	1	+	TNP	Missense	E_1	36455898.0	36455898.0	T	C	ENSMUST00000046433.7:c.854T>C	L285S	36455897.0	36455899.0	TTG	CCT	ENSMUST00000046433.7:c.853_855TTG>CCT	L285P	CLINVAR-H2326296	CLINVAR-H2326296-M02-V03	CLINVAR	1312234.0	False	False	False	False	False	8
RNF113A	ENSG00000125352.4	ENST00000371442.2	chrX	1	-	True	119004717	119004717	A	G	ENST00000371442.2:c.860T>C	L287P	Missense	E_1	SNP	True	1	Class 1: This mutation can be alternatively modeled.	2aa	6aa	Rnf113a1	ENSMUSG00000036537.7	ENSMUST00000046433.7	chrX	1	+	DNP	Missense	E_1	36455898.0	36455898.0	T	C	ENSMUST00000046433.7:c.854T>C	L285S	36455897.0	36455898.0	TT	CC	ENSMUST00000046433.7:c.853_854TT>CC	L285P	CLINVAR-H2326296	CLINVAR-H2326296-M02-V04	CLINVAR	1312234.0	False	False	False	False	False	8
RNF113A	ENSG00000125352.4	ENST00000371442.2	chrX	1	-	True	119005195	119005195	G	A	ENST00000371442.2:c.382C>T	R128C	Missense	E_1	SNP	True	1	Class 1: This mutation can be alternatively modeled.	0aa	3aa	Rnf113a1	ENSMUSG00000036537.7	ENSMUST00000046433.7	chrX	1	+	TNP	Missense	E_1	36455420.0	36455420.0	C	T	ENSMUST00000046433.7:c.376C>T	R126*	36455420.0	36455422.0	CGA	TGC	ENSMUST00000046433.7:c.376_378CGA>TGC	R126C	CLINVAR-H2326321	CLINVAR-H2326321-M02-V01	CLINVAR	2250062.0	False	False	False	False	False	3
RNF113A	ENSG00000125352.4	ENST00000371442.2	chrX	1	-	True	119005195	119005195	G	A	ENST00000371442.2:c.382C>T	R128C	Missense	E_1	SNP	True	1	Class 1: This mutation can be alternatively modeled.	0aa	3aa	Rnf113a1	ENSMUSG00000036537.7	ENSMUST00000046433.7	chrX	1	+	TNP	Missense	E_1	36455420.0	36455420.0	C	T	ENSMUST00000046433.7:c.376C>T	R126*	36455420.0	36455422.0	CGA	TGT	ENSMUST00000046433.7:c.376_378CGA>TGT	R126C	CLINVAR-H2326321	CLINVAR-H2326321-M02-V02	CLINVAR	2250062.0	False	False	False	False	False	3
RNF113A	ENSG00000125352.4	ENST00000371442.2	chrX	1	-	True	119005484	119005484	T	A	ENST00000371442.2:c.93A>T	R31S	Missense	E_1	SNP	True	1	Class 1: This mutation can be alternatively modeled.	18aa	2aa	Rnf113a1	ENSMUSG00000036537.7	ENSMUST00000046433.7	chrX	1	+	TNP	Missense	E_1	36455137.0	36455137.0	A	T	ENSMUST00000046433.7:c.93A>T	R31delinsR	36455135.0	36455137.0	CGA	TCT	ENSMUST00000046433.7:c.91_93CGA>TCT	R31S	CLINVAR-H2326339	CLINVAR-H2326339-M02-V01	CLINVAR	1423391.0	False	False	False	False	False	20
RNF113A	ENSG00000125352.4	ENST00000371442.2	chrX	1	-	True	119005484	119005484	T	A	ENST00000371442.2:c.93A>T	R31S	Missense	E_1	SNP	True	1	Class 1: This mutation can be alternatively modeled.	18aa	2aa	Rnf113a1	ENSMUSG00000036537.7	ENSMUST00000046433.7	chrX	1	+	TNP	Missense	E_1	36455137.0	36455137.0	A	T	ENSMUST00000046433.7:c.93A>T	R31delinsR	36455135.0	36455137.0	CGA	TCG	ENSMUST00000046433.7:c.91_93CGA>TCG	R31S	CLINVAR-H2326339	CLINVAR-H2326339-M02-V02	CLINVAR	1423391.0	False	False	False	False	False	20
RNF113A	ENSG00000125352.4	ENST00000371442.2	chrX	1	-	True	119005484	119005484	T	A	ENST00000371442.2:c.93A>T	R31S	Missense	E_1	SNP	True	1	Class 1: This mutation can be alternatively modeled.	18aa	2aa	Rnf113a1	ENSMUSG00000036537.7	ENSMUST00000046433.7	chrX	1	+	DNP	Missense	E_1	36455137.0	36455137.0	A	T	ENSMUST00000046433.7:c.93A>T	R31delinsR	36455135.0	36455136.0	CG	TC	ENSMUST00000046433.7:c.91_92CG>TC	R31S	CLINVAR-H2326339	CLINVAR-H2326339-M02-V03	CLINVAR	1423391.0	False	False	False	False	False	20
RNF113A	ENSG00000125352.4	ENST00000371442.2	chrX	1	-	True	119005484	119005484	T	A	ENST00000371442.2:c.93A>T	R31S	Missense	E_1	SNP	True	1	Class 1: This mutation can be alternatively modeled.	18aa	2aa	Rnf113a1	ENSMUSG00000036537.7	ENSMUST00000046433.7	chrX	1	+	TNP	Missense	E_1	36455137.0	36455137.0	A	T	ENSMUST00000046433.7:c.93A>T	R31delinsR	36455135.0	36455137.0	CGA	TCC	ENSMUST00000046433.7:c.91_93CGA>TCC	R31S	CLINVAR-H2326339	CLINVAR-H2326339-M02-V04	CLINVAR	1423391.0	False	False	False	False	False	20
RNF113A	ENSG00000125352.4	ENST00000371442.2	chrX	1	-	True	119005484	119005484	T	A	ENST00000371442.2:c.93A>T	R31S	Missense	E_1	SNP	True	1	Class 1: This mutation can be alternatively modeled.	18aa	2aa	Rnf113a1	ENSMUSG00000036537.7	ENSMUST00000046433.7	chrX	1	+	TNP	Missense	E_1	36455137.0	36455137.0	A	T	ENSMUST00000046433.7:c.93A>T	R31delinsR	36455135.0	36455137.0	CGA	AGC	ENSMUST00000046433.7:c.91_93CGA>AGC	R31S	CLINVAR-H2326339	CLINVAR-H2326339-M02-V05	CLINVAR	1423391.0	False	False	False	False	False	20
RNF113A	ENSG00000125352.4	ENST00000371442.2	chrX	1	-	True	119004405	119004405	T	A	ENST00000371442.2:c.140A>T		Non_Coding,3		SNP	True	2	Class 2: This mutation can be modeled, but the effect may not be consistent.	5nt	1nt	Rnf113a1	ENSMUSG00000036537.7	ENSMUST00000046433.7	chrX	1	+	SNP	3'		36456206.0	36456206.0	A	T	ENSMUST00000046433.7:c.136A>T		36456206.0	36456206.0	A	T	ENSMUST00000046433.7:c.136A>T		CLINVAR-H2326278	CLINVAR-H2326278-M02-V01	CLINVAR	1231981.0	False	False	False	False	False	6
RNF113A	ENSG00000125352.4	ENST00000371442.2	chrX	1	-	True	119004571	119004571	C	T	ENST00000371442.2:c.1006G>A	D336N	Missense	E_1	SNP	False	4	Class 4: Mutated sequences are not identical.	0aa	0aa	Rnf113a1	ENSMUSG00000036537.7	ENSMUST00000046433.7	chrX	1	+																CLINVAR-H2326282		CLINVAR	777317.0	False	False	False	False	False	0
RNF113A	ENSG00000125352.4	ENST00000371442.2	chrX	1	-	True	119004582	119004582	G	A	ENST00000371442.2:c.995C>T	P332L	Missense	E_1	SNP	False	4	Class 4: Mutated sequences are not identical.	0aa	0aa	Rnf113a1	ENSMUSG00000036537.7	ENSMUST00000046433.7	chrX	1	+																CLINVAR-H2326283		CLINVAR	1358009.0	False	False	False	False	False	0
RNF113A	ENSG00000125352.4	ENST00000371442.2	chrX	1	-	True	119004625	119004625	C	T	ENST00000371442.2:c.952G>A	E318K	Missense	E_1	SNP	False	4	Class 4: Mutated sequences are not identical.	0aa	0aa	Rnf113a1	ENSMUSG00000036537.7	ENSMUST00000046433.7	chrX	1	+																CLINVAR-H2326287		CLINVAR	1911173.0	False	False	False	False	False	0
RNF113A	ENSG00000125352.4	ENST00000371442.2	chrX	1	-	True	119005292	119005292	A	T	ENST00000371442.2:c.285T>A	S95R	Missense	E_1	SNP	False	4	Class 4: Mutated sequences are not identical.	0aa	0aa	Rnf113a1	ENSMUSG00000036537.7	ENSMUST00000046433.7	chrX	1	+																CLINVAR-H2326326		CLINVAR	1663687.0	False	False	False	False	False	0
RNF113A	ENSG00000125352.4	ENST00000371442.2	chrX	1	-	True	119005313	119005313	T	C	ENST00000371442.2:c.264A>G	E88delinsE	Silent	E_1	SNP	False	4	Class 4: Mutated sequences are not identical.	0aa	0aa	Rnf113a1	ENSMUSG00000036537.7	ENSMUST00000046433.7	chrX	1	+																CLINVAR-H2326328		CLINVAR	779484.0	False	False	False	False	False	0
RNF113A	ENSG00000125352.4	ENST00000371442.2	chrX	1	-	True	119005321	119005321	C	G	ENST00000371442.2:c.256G>C	E86Q	Missense	E_1	SNP	False	4	Class 4: Mutated sequences are not identical.	0aa	0aa	Rnf113a1	ENSMUSG00000036537.7	ENSMUST00000046433.7	chrX	1	+																CLINVAR-H2326329		CLINVAR	1480158.0	False	False	False	False	False	0
RNF113A	ENSG00000125352.4	ENST00000371442.2	chrX	1	-	True	119005422	119005422	G	A	ENST00000371442.2:c.155C>T	T52I	Missense	E_1	SNP	False	4	Class 4: Mutated sequences are not identical.	0aa	0aa	Rnf113a1	ENSMUSG00000036537.7	ENSMUST00000046433.7	chrX	1	+																CLINVAR-H2326333		CLINVAR	1967853.0	False	False	False	False	False	0
RNF113A	ENSG00000125352.4	ENST00000371442.2	chrX	1	-	True	119005457	119005457	G	C	ENST00000371442.2:c.120C>G	P40delinsP	Silent	E_1	SNP	False	4	Class 4: Mutated sequences are not identical.	0aa	0aa	Rnf113a1	ENSMUSG00000036537.7	ENSMUST00000046433.7	chrX	1	+																CLINVAR-H2326335		CLINVAR	2414882.0	False	False	False	False	False	0
RNF113A	ENSG00000125352.4	ENST00000371442.2	chrX	1	-	True	119005459	119005459	G	C	ENST00000371442.2:c.118C>G	P40A	Missense	E_1	SNP	False	4	Class 4: Mutated sequences are not identical.	0aa	0aa	Rnf113a1	ENSMUSG00000036537.7	ENSMUST00000046433.7	chrX	1	+																CLINVAR-H2326336		CLINVAR	2635579.0	False	False	False	False	False	0
RNF113A	ENSG00000125352.4	ENST00000371442.2	chrX	1	-	True	119005475	119005475	C	T	ENST00000371442.2:c.102G>A	P34delinsP	Silent	E_1	SNP	False	4	Class 4: Mutated sequences are not identical.	0aa	0aa	Rnf113a1	ENSMUSG00000036537.7	ENSMUST00000046433.7	chrX	1	+																CLINVAR-H2326337		CLINVAR	1577793.0	False	False	False	False	False	0
RNF113A	ENSG00000125352.4	ENST00000371442.2	chrX	1	-	True	119005476	119005476	G	A	ENST00000371442.2:c.101C>T	P34L	Missense	E_1	SNP	False	4	Class 4: Mutated sequences are not identical.	0aa	0aa	Rnf113a1	ENSMUSG00000036537.7	ENSMUST00000046433.7	chrX	1	+																CLINVAR-H2326338		CLINVAR	2535869.0	False	False	False	False	False	0
RNF113A	ENSG00000125352.4	ENST00000371442.2	chrX	1	-	True	119004566	119004566	C	T	ENST00000371442.2:c.1011G>A	E337delinsE	Silent	E_1	SNP	True	0	Class 0: This mutation can be originally modeled.	0aa	2aa	Rnf113a2	ENSMUSG00000098134.2	ENSMUST00000183146.2	chr12	1	+	SNP	Silent	E_1	84465105.0	84465105.0	A	A	ENSMUST00000183146.2:c.996A>A	E332delinsE	84465105.0	84465105.0	A	A	ENSMUST00000183146.2:c.996A>A	E332delinsE	CLINVAR-H2326281	CLINVAR-H2326281-M01-V01	CLINVAR	2420176.0	False	False	False	False	False	2
RNF113A	ENSG00000125352.4	ENST00000371442.2	chrX	1	-	True	119004602	119004602	C	A	ENST00000371442.2:c.975G>T	E325D	Missense	E_1	SNP	True	0	Class 0: This mutation can be originally modeled.	0aa	4aa	Rnf113a2	ENSMUSG00000098134.2	ENSMUST00000183146.2	chr12	1	+	SNP	Missense	E_1	84465081.0	84465081.0	G	T	ENSMUST00000183146.2:c.972G>T	E324D	84465081.0	84465081.0	G	T	ENSMUST00000183146.2:c.972G>T	E324D	CLINVAR-H2326285	CLINVAR-H2326285-M01-V01	CLINVAR	1921497.0	False	False	False	False	False	4
RNF113A	ENSG00000125352.4	ENST00000371442.2	chrX	1	-	True	119004613	119004613	C	T	ENST00000371442.2:c.964G>A	A322T	Missense	E_1	SNP	True	0	Class 0: This mutation can be originally modeled.	0aa	0aa	Rnf113a2	ENSMUSG00000098134.2	ENSMUST00000183146.2	chr12	1	+	SNP	Missense	E_1	84465076.0	84465076.0	G	A	ENSMUST00000183146.2:c.967G>A	A323T	84465076.0	84465076.0	G	A	ENSMUST00000183146.2:c.967G>A	A323T	CLINVAR-H2326286	CLINVAR-H2326286-M01-V01	CLINVAR	2189549.0	False	False	False	False	False	0
RNF113A	ENSG00000125352.4	ENST00000371442.2	chrX	1	-	True	119004625	119004625	C	T	ENST00000371442.2:c.952G>A	E318K	Missense	E_1	SNP	True	0	Class 0: This mutation can be originally modeled.	13aa	1aa	Rnf113a2	ENSMUSG00000098134.2	ENSMUST00000183146.2	chr12	1	+	SNP	Missense	E_1	84465061.0	84465061.0	G	A	ENSMUST00000183146.2:c.952G>A	E318K	84465061.0	84465061.0	G	A	ENSMUST00000183146.2:c.952G>A	E318K	CLINVAR-H2326287	CLINVAR-H2326287-M01-V01	CLINVAR	1911173.0	False	False	False	False	False	14
RNF113A	ENSG00000125352.4	ENST00000371442.2	chrX	1	-	True	119004662	119004662	G	A	ENST00000371442.2:c.915C>T	G305delinsG	Silent	E_1	SNP	True	0	Class 0: This mutation can be originally modeled.	0aa	14aa	Rnf113a2	ENSMUSG00000098134.2	ENSMUST00000183146.2	chr12	1	+	SNP	Silent	E_1	84465024.0	84465024.0	G	T	ENSMUST00000183146.2:c.915G>T	G305delinsG	84465024.0	84465024.0	G	T	ENSMUST00000183146.2:c.915G>T	G305delinsG	CLINVAR-H2326288	CLINVAR-H2326288-M01-V01	CLINVAR	2036369.0	False	False	False	False	False	14
RNF113A	ENSG00000125352.4	ENST00000371442.2	chrX	1	-	True	119004676	119004676	G	A	ENST00000371442.2:c.901C>T	Q301*	Nonsense	E_1	SNP	True	0	Class 0: This mutation can be originally modeled.	0aa	2aa	Rnf113a2	ENSMUSG00000098134.2	ENSMUST00000183146.2	chr12	1	+	SNP	Nonsense	E_1	84465010.0	84465010.0	C	T	ENSMUST00000183146.2:c.901C>T	Q301*	84465010.0	84465010.0	C	T	ENSMUST00000183146.2:c.901C>T	Q301*	CLINVAR-H2326291	CLINVAR-H2326291-M01-V01	CLINVAR	192382.0	False	False	False	False	False	2
RNF113A	ENSG00000125352.4	ENST00000371442.2	chrX	1	-	True	119004717	119004717	A	G	ENST00000371442.2:c.860T>C	L287P	Missense	E_1	SNP	True	0	Class 0: This mutation can be originally modeled.	2aa	12aa	Rnf113a2	ENSMUSG00000098134.2	ENSMUST00000183146.2	chr12	1	+	SNP	Missense	E_1	84464969.0	84464969.0	T	C	ENSMUST00000183146.2:c.860T>C	L287P	84464969.0	84464969.0	T	C	ENSMUST00000183146.2:c.860T>C	L287P	CLINVAR-H2326296	CLINVAR-H2326296-M01-V01	CLINVAR	1312234.0	False	False	False	False	False	14
RNF113A	ENSG00000125352.4	ENST00000371442.2	chrX	1	-	True	119004722	119004722	A	G	ENST00000371442.2:c.855T>C	C285delinsC	Silent	E_1	SNP	True	0	Class 0: This mutation can be originally modeled.	0aa	14aa	Rnf113a2	ENSMUSG00000098134.2	ENSMUST00000183146.2	chr12	1	+	SNP	Silent	E_1	84464964.0	84464964.0	T	C	ENSMUST00000183146.2:c.855T>C	C285delinsC	84464964.0	84464964.0	T	C	ENSMUST00000183146.2:c.855T>C	C285delinsC	CLINVAR-H2326297	CLINVAR-H2326297-M01-V01	CLINVAR	2081494.0	False	False	False	False	False	14
RNF113A	ENSG00000125352.4	ENST00000371442.2	chrX	1	-	True	119004741	119004741	T	C	ENST00000371442.2:c.836A>G	H279R	Missense	E_1	SNP	True	0	Class 0: This mutation can be originally modeled.	0aa	4aa	Rnf113a2	ENSMUSG00000098134.2	ENSMUST00000183146.2	chr12	1	+	SNP	Missense	E_1	84464945.0	84464945.0	A	G	ENSMUST00000183146.2:c.836A>G	H279R	84464945.0	84464945.0	A	G	ENSMUST00000183146.2:c.836A>G	H279R	CLINVAR-H2326298	CLINVAR-H2326298-M01-V01	CLINVAR	420812.0	False	False	False	False	False	4
RNF113A	ENSG00000125352.4	ENST00000371442.2	chrX	1	-	True	119004760	119004760	C	T	ENST00000371442.2:c.817G>A	V273I	Missense	E_1	SNP	True	0	Class 0: This mutation can be originally modeled.	4aa	4aa	Rnf113a2	ENSMUSG00000098134.2	ENSMUST00000183146.2	chr12	1	+	SNP	Missense	E_1	84464926.0	84464926.0	G	A	ENSMUST00000183146.2:c.817G>A	V273I	84464926.0	84464926.0	G	A	ENSMUST00000183146.2:c.817G>A	V273I	CLINVAR-H2326299	CLINVAR-H2326299-M01-V01	CLINVAR	1360400.0	False	False	False	False	False	8
RNF113A	ENSG00000125352.4	ENST00000371442.2	chrX	1	-	True	119004814	119004814	C	T	ENST00000371442.2:c.763G>A	D255N	Missense	E_1	SNP	True	0	Class 0: This mutation can be originally modeled.	2aa	12aa	Rnf113a2	ENSMUSG00000098134.2	ENSMUST00000183146.2	chr12	1	+	SNP	Missense	E_1	84464872.0	84464872.0	G	A	ENSMUST00000183146.2:c.763G>A	D255N	84464872.0	84464872.0	G	A	ENSMUST00000183146.2:c.763G>A	D255N	CLINVAR-H2326300	CLINVAR-H2326300-M01-V01	CLINVAR	1026751.0	False	False	False	False	False	14
RNF113A	ENSG00000125352.4	ENST00000371442.2	chrX	1	-	True	119004828	119004828	T	C	ENST00000371442.2:c.749A>G	E250G	Missense	E_1	SNP	True	0	Class 0: This mutation can be originally modeled.	156aa	1aa	Rnf113a2	ENSMUSG00000098134.2	ENSMUST00000183146.2	chr12	1	+	SNP	Missense	E_1	84464858.0	84464858.0	A	G	ENSMUST00000183146.2:c.749A>G	E250G	84464858.0	84464858.0	A	G	ENSMUST00000183146.2:c.749A>G	E250G	CLINVAR-H2326301	CLINVAR-H2326301-M01-V01	CLINVAR	2100154.0	False	False	False	False	False	157
RNF113A	ENSG00000125352.4	ENST00000371442.2	chrX	1	-	True	119004837	119004837	T	C	ENST00000371442.2:c.740A>G	E247G	Missense	E_1	SNP	True	0	Class 0: This mutation can be originally modeled.	153aa	4aa	Rnf113a2	ENSMUSG00000098134.2	ENSMUST00000183146.2	chr12	1	+	SNP	Missense	E_1	84464849.0	84464849.0	A	G	ENSMUST00000183146.2:c.740A>G	E247G	84464849.0	84464849.0	A	G	ENSMUST00000183146.2:c.740A>G	E247G	CLINVAR-H2326302	CLINVAR-H2326302-M01-V01	CLINVAR	1910706.0	False	False	False	False	False	157
RNF113A	ENSG00000125352.4	ENST00000371442.2	chrX	1	-	True	119004842	119004842	C	A	ENST00000371442.2:c.735G>T	E245D	Missense	E_1	SNP	True	0	Class 0: This mutation can be originally modeled.	151aa	6aa	Rnf113a2	ENSMUSG00000098134.2	ENSMUST00000183146.2	chr12	1	+	SNP	Missense	E_1	84464844.0	84464844.0	A	T	ENSMUST00000183146.2:c.735A>T	E245D	84464844.0	84464844.0	A	T	ENSMUST00000183146.2:c.735A>T	E245D	CLINVAR-H2326303	CLINVAR-H2326303-M01-V01	CLINVAR	1661750.0	False	False	False	False	False	157
RNF113A	ENSG00000125352.4	ENST00000371442.2	chrX	1	-	True	119004852	119004852	C	T	ENST00000371442.2:c.725G>A	G242D	Missense	E_1	SNP	True	0	Class 0: This mutation can be originally modeled.	148aa	9aa	Rnf113a2	ENSMUSG00000098134.2	ENSMUST00000183146.2	chr12	1	+	SNP	Missense	E_1	84464834.0	84464834.0	G	A	ENSMUST00000183146.2:c.725G>A	G242D	84464834.0	84464834.0	G	A	ENSMUST00000183146.2:c.725G>A	G242D	CLINVAR-H2326304	CLINVAR-H2326304-M01-V01	CLINVAR	786396.0	False	False	False	False	False	157
RNF113A	ENSG00000125352.4	ENST00000371442.2	chrX	1	-	True	119004895	119004895	G	A	ENST00000371442.2:c.682C>T	H228Y	Missense	E_1	SNP	True	0	Class 0: This mutation can be originally modeled.	134aa	23aa	Rnf113a2	ENSMUSG00000098134.2	ENSMUST00000183146.2	chr12	1	+	SNP	Missense	E_1	84464791.0	84464791.0	C	T	ENSMUST00000183146.2:c.682C>T	H228Y	84464791.0	84464791.0	C	T	ENSMUST00000183146.2:c.682C>T	H228Y	CLINVAR-H2326305	CLINVAR-H2326305-M01-V01	CLINVAR	1946285.0	False	False	False	False	False	157
RNF113A	ENSG00000125352.4	ENST00000371442.2	chrX	1	-	True	119004977	119004977	G	A	ENST00000371442.2:c.600C>T	D200delinsD	Silent	E_1	SNP	True	0	Class 0: This mutation can be originally modeled.	106aa	51aa	Rnf113a2	ENSMUSG00000098134.2	ENSMUST00000183146.2	chr12	1	+	SNP	Silent	E_1	84464709.0	84464709.0	T	T	ENSMUST00000183146.2:c.600T>T	D200delinsD	84464709.0	84464709.0	T	T	ENSMUST00000183146.2:c.600T>T	D200delinsD	CLINVAR-H2326306	CLINVAR-H2326306-M01-V01	CLINVAR	2031004.0	False	False	False	False	False	157
RNF113A	ENSG00000125352.4	ENST00000371442.2	chrX	1	-	True	119004980	119004980	G	C	ENST00000371442.2:c.597C>G	P199delinsP	Silent	E_1	SNP	True	0	Class 0: This mutation can be originally modeled.	105aa	52aa	Rnf113a2	ENSMUSG00000098134.2	ENSMUST00000183146.2	chr12	1	+	SNP	Silent	E_1	84464706.0	84464706.0	T	G	ENSMUST00000183146.2:c.597T>G	P199delinsP	84464706.0	84464706.0	T	G	ENSMUST00000183146.2:c.597T>G	P199delinsP	CLINVAR-H2326307	CLINVAR-H2326307-M01-V01	CLINVAR	2093823.0	False	False	False	False	False	157
RNF113A	ENSG00000125352.4	ENST00000371442.2	chrX	1	-	True	119005012	119005012	G	A	ENST00000371442.2:c.565C>T	L189delinsL	Silent	E_1	SNP	True	0	Class 0: This mutation can be originally modeled.	95aa	62aa	Rnf113a2	ENSMUSG00000098134.2	ENSMUST00000183146.2	chr12	1	+	SNP	Silent	E_1	84464674.0	84464674.0	C	T	ENSMUST00000183146.2:c.565C>T	L189delinsL	84464674.0	84464674.0	C	T	ENSMUST00000183146.2:c.565C>T	L189delinsL	CLINVAR-H2326308	CLINVAR-H2326308-M01-V01	CLINVAR	2107971.0	False	False	False	False	False	157
RNF113A	ENSG00000125352.4	ENST00000371442.2	chrX	1	-	True	119005015	119005015	G	T	ENST00000371442.2:c.562C>A	H188N	Missense	E_1	SNP	True	0	Class 0: This mutation can be originally modeled.	94aa	63aa	Rnf113a2	ENSMUSG00000098134.2	ENSMUST00000183146.2	chr12	1	+	SNP	Missense	E_1	84464671.0	84464671.0	C	A	ENSMUST00000183146.2:c.562C>A	H188N	84464671.0	84464671.0	C	A	ENSMUST00000183146.2:c.562C>A	H188N	CLINVAR-H2326309	CLINVAR-H2326309-M01-V01	CLINVAR	2662605.0	False	False	False	False	False	157
RNF113A	ENSG00000125352.4	ENST00000371442.2	chrX	1	-	True	119005019	119005019	G	C	ENST00000371442.2:c.558C>G	P186delinsP	Silent	E_1	SNP	True	0	Class 0: This mutation can be originally modeled.	92aa	65aa	Rnf113a2	ENSMUSG00000098134.2	ENSMUST00000183146.2	chr12	1	+	SNP	Silent	E_1	84464667.0	84464667.0	T	G	ENSMUST00000183146.2:c.558T>G	P186delinsP	84464667.0	84464667.0	T	G	ENSMUST00000183146.2:c.558T>G	P186delinsP	CLINVAR-H2326310	CLINVAR-H2326310-M01-V01	CLINVAR	1155232.0	False	False	False	False	False	157
RNF113A	ENSG00000125352.4	ENST00000371442.2	chrX	1	-	True	119005069	119005069	T	C	ENST00000371442.2:c.508A>G	M170V	Missense	E_1	SNP	True	0	Class 0: This mutation can be originally modeled.	76aa	81aa	Rnf113a2	ENSMUSG00000098134.2	ENSMUST00000183146.2	chr12	1	+	SNP	Missense	E_1	84464617.0	84464617.0	A	G	ENSMUST00000183146.2:c.508A>G	M170V	84464617.0	84464617.0	A	G	ENSMUST00000183146.2:c.508A>G	M170V	CLINVAR-H2326311	CLINVAR-H2326311-M01-V01	CLINVAR	2417356.0	False	False	False	False	False	157
RNF113A	ENSG00000125352.4	ENST00000371442.2	chrX	1	-	True	119005093	119005093	A	G	ENST00000371442.2:c.484T>C	Y162H	Missense	E_1	SNP	True	0	Class 0: This mutation can be originally modeled.	68aa	89aa	Rnf113a2	ENSMUSG00000098134.2	ENSMUST00000183146.2	chr12	1	+	SNP	Missense	E_1	84464593.0	84464593.0	T	C	ENSMUST00000183146.2:c.484T>C	Y162H	84464593.0	84464593.0	T	C	ENSMUST00000183146.2:c.484T>C	Y162H	CLINVAR-H2326312	CLINVAR-H2326312-M01-V01	CLINVAR	1029121.0	False	False	False	False	False	157
RNF113A	ENSG00000125352.4	ENST00000371442.2	chrX	1	-	True	119005106	119005106	G	T	ENST00000371442.2:c.471C>A	N157K	Missense	E_1	SNP	True	0	Class 0: This mutation can be originally modeled.	63aa	94aa	Rnf113a2	ENSMUSG00000098134.2	ENSMUST00000183146.2	chr12	1	+	SNP	Missense	E_1	84464580.0	84464580.0	T	A	ENSMUST00000183146.2:c.471T>A	N157K	84464580.0	84464580.0	T	A	ENSMUST00000183146.2:c.471T>A	N157K	CLINVAR-H2326313	CLINVAR-H2326313-M01-V01	CLINVAR	1505970.0	False	False	False	False	False	157
RNF113A	ENSG00000125352.4	ENST00000371442.2	chrX	1	-	True	119005124	119005124	C	T	ENST00000371442.2:c.453G>A	K151delinsK	Silent	E_1	SNP	True	0	Class 0: This mutation can be originally modeled.	57aa	100aa	Rnf113a2	ENSMUSG00000098134.2	ENSMUST00000183146.2	chr12	1	+	SNP	Silent	E_1	84464562.0	84464562.0	A	A	ENSMUST00000183146.2:c.453A>A	K151delinsK	84464562.0	84464562.0	A	A	ENSMUST00000183146.2:c.453A>A	K151delinsK	CLINVAR-H2326314	CLINVAR-H2326314-M01-V01	CLINVAR	2116515.0	False	False	False	False	False	157
RNF113A	ENSG00000125352.4	ENST00000371442.2	chrX	1	-	True	119005135	119005135	C	G	ENST00000371442.2:c.442G>C	E148Q	Missense	E_1	SNP	True	0	Class 0: This mutation can be originally modeled.	54aa	103aa	Rnf113a2	ENSMUSG00000098134.2	ENSMUST00000183146.2	chr12	1	+	SNP	Missense	E_1	84464551.0	84464551.0	G	C	ENSMUST00000183146.2:c.442G>C	E148Q	84464551.0	84464551.0	G	C	ENSMUST00000183146.2:c.442G>C	E148Q	CLINVAR-H2326316	CLINVAR-H2326316-M01-V01	CLINVAR	1476574.0	False	False	False	False	False	157
RNF113A	ENSG00000125352.4	ENST00000371442.2	chrX	1	-	True	119005154	119005154	C	T	ENST00000371442.2:c.423G>A	Q141delinsQ	Silent	E_1	SNP	True	0	Class 0: This mutation can be originally modeled.	47aa	110aa	Rnf113a2	ENSMUSG00000098134.2	ENSMUST00000183146.2	chr12	1	+	SNP	Silent	E_1	84464532.0	84464532.0	G	A	ENSMUST00000183146.2:c.423G>A	Q141delinsQ	84464532.0	84464532.0	G	A	ENSMUST00000183146.2:c.423G>A	Q141delinsQ	CLINVAR-H2326317	CLINVAR-H2326317-M01-V01	CLINVAR	1671530.0	False	False	False	False	False	157
RNF113A	ENSG00000125352.4	ENST00000371442.2	chrX	1	-	True	119005157	119005157	G	A	ENST00000371442.2:c.420C>T	I140delinsI	Silent	E_1	SNP	True	0	Class 0: This mutation can be originally modeled.	46aa	111aa	Rnf113a2	ENSMUSG00000098134.2	ENSMUST00000183146.2	chr12	1	+	SNP	Silent	E_1	84464529.0	84464529.0	C	T	ENSMUST00000183146.2:c.420C>T	I140delinsI	84464529.0	84464529.0	C	T	ENSMUST00000183146.2:c.420C>T	I140delinsI	CLINVAR-H2326318	CLINVAR-H2326318-M01-V01	CLINVAR	2026876.0	False	False	False	False	False	157
RNF113A	ENSG00000125352.4	ENST00000371442.2	chrX	1	-	True	119005176	119005176	A	G	ENST00000371442.2:c.401T>C	F134S	Missense	E_1	SNP	True	0	Class 0: This mutation can be originally modeled.	40aa	117aa	Rnf113a2	ENSMUSG00000098134.2	ENSMUST00000183146.2	chr12	1	+	SNP	Missense	E_1	84464510.0	84464510.0	T	C	ENSMUST00000183146.2:c.401T>C	F134S	84464510.0	84464510.0	T	C	ENSMUST00000183146.2:c.401T>C	F134S	CLINVAR-H2326319	CLINVAR-H2326319-M01-V01	CLINVAR	1932515.0	False	False	False	False	False	157
RNF113A	ENSG00000125352.4	ENST00000371442.2	chrX	1	-	True	119005193	119005193	G	A	ENST00000371442.2:c.384C>T	R128delinsR	Silent	E_1	SNP	True	0	Class 0: This mutation can be originally modeled.	34aa	123aa	Rnf113a2	ENSMUSG00000098134.2	ENSMUST00000183146.2	chr12	1	+	SNP	Silent	E_1	84464493.0	84464493.0	A	T	ENSMUST00000183146.2:c.384A>T	R128delinsR	84464493.0	84464493.0	A	T	ENSMUST00000183146.2:c.384A>T	R128delinsR	CLINVAR-H2326320	CLINVAR-H2326320-M01-V01	CLINVAR	1647379.0	False	False	False	False	False	157
RNF113A	ENSG00000125352.4	ENST00000371442.2	chrX	1	-	True	119005204	119005204	C	G	ENST00000371442.2:c.373G>C	E125Q	Missense	E_1	SNP	True	0	Class 0: This mutation can be originally modeled.	31aa	126aa	Rnf113a2	ENSMUSG00000098134.2	ENSMUST00000183146.2	chr12	1	+	SNP	Missense	E_1	84464482.0	84464482.0	G	C	ENSMUST00000183146.2:c.373G>C	E125Q	84464482.0	84464482.0	G	C	ENSMUST00000183146.2:c.373G>C	E125Q	CLINVAR-H2326322	CLINVAR-H2326322-M01-V01	CLINVAR	1613139.0	False	False	False	False	False	157
RNF113A	ENSG00000125352.4	ENST00000371442.2	chrX	1	-	True	119005220	119005220	G	T	ENST00000371442.2:c.357C>A	V119delinsV	Silent	E_1	SNP	True	0	Class 0: This mutation can be originally modeled.	25aa	132aa	Rnf113a2	ENSMUSG00000098134.2	ENSMUST00000183146.2	chr12	1	+	SNP	Silent	E_1	84464466.0	84464466.0	T	A	ENSMUST00000183146.2:c.357T>A	V119delinsV	84464466.0	84464466.0	T	A	ENSMUST00000183146.2:c.357T>A	V119delinsV	CLINVAR-H2326323	CLINVAR-H2326323-M01-V01	CLINVAR	2113464.0	False	False	False	False	False	157
RNF113A	ENSG00000125352.4	ENST00000371442.2	chrX	1	-	True	119005254	119005254	G	C	ENST00000371442.2:c.323C>G	P108R	Missense	E_1	SNP	True	0	Class 0: This mutation can be originally modeled.	14aa	143aa	Rnf113a2	ENSMUSG00000098134.2	ENSMUST00000183146.2	chr12	1	+	SNP	Missense	E_1	84464432.0	84464432.0	C	G	ENSMUST00000183146.2:c.323C>G	P108R	84464432.0	84464432.0	C	G	ENSMUST00000183146.2:c.323C>G	P108R	CLINVAR-H2326324	CLINVAR-H2326324-M01-V01	CLINVAR	1483615.0	False	False	False	False	False	157
RNF113A	ENSG00000125352.4	ENST00000371442.2	chrX	1	-	True	119005262	119005262	C	G	ENST00000371442.2:c.315G>C	S105delinsS	Silent	E_1	SNP	True	0	Class 0: This mutation can be originally modeled.	11aa	146aa	Rnf113a2	ENSMUSG00000098134.2	ENSMUST00000183146.2	chr12	1	+	SNP	Silent	E_1	84464424.0	84464424.0	G	C	ENSMUST00000183146.2:c.315G>C	S105delinsS	84464424.0	84464424.0	G	C	ENSMUST00000183146.2:c.315G>C	S105delinsS	CLINVAR-H2326325	CLINVAR-H2326325-M01-V01	CLINVAR	2421327.0	False	False	False	False	False	157
RNF113A	ENSG00000125352.4	ENST00000371442.2	chrX	1	-	True	119005292	119005292	A	T	ENST00000371442.2:c.285T>A	S95R	Missense	E_1	SNP	True	0	Class 0: This mutation can be originally modeled.	1aa	156aa	Rnf113a2	ENSMUSG00000098134.2	ENSMUST00000183146.2	chr12	1	+	SNP	Missense	E_1	84464394.0	84464394.0	T	A	ENSMUST00000183146.2:c.285T>A	S95R	84464394.0	84464394.0	T	A	ENSMUST00000183146.2:c.285T>A	S95R	CLINVAR-H2326326	CLINVAR-H2326326-M01-V01	CLINVAR	1663687.0	False	False	False	False	False	157
RNF113A	ENSG00000125352.4	ENST00000371442.2	chrX	1	-	True	119005313	119005313	T	C	ENST00000371442.2:c.264A>G	E88delinsE	Silent	E_1	SNP	True	0	Class 0: This mutation can be originally modeled.	1aa	2aa	Rnf113a2	ENSMUSG00000098134.2	ENSMUST00000183146.2	chr12	1	+	SNP	Silent	E_1	84464370.0	84464370.0	G	G	ENSMUST00000183146.2:c.261G>G	E87delinsE	84464370.0	84464370.0	G	G	ENSMUST00000183146.2:c.261G>G	E87delinsE	CLINVAR-H2326328	CLINVAR-H2326328-M01-V01	CLINVAR	779484.0	False	False	False	False	False	3
RNF113A	ENSG00000125352.4	ENST00000371442.2	chrX	1	-	True	119005330	119005330	A	T	ENST00000371442.2:c.247T>A	L83M	Missense	E_1	SNP	True	0	Class 0: This mutation can be originally modeled.	1aa	2aa	Rnf113a2	ENSMUSG00000098134.2	ENSMUST00000183146.2	chr12	1	+	SNP	Missense	E_1	84464356.0	84464356.0	C	A	ENSMUST00000183146.2:c.247C>A	L83M	84464356.0	84464356.0	C	A	ENSMUST00000183146.2:c.247C>A	L83M	CLINVAR-H2326330	CLINVAR-H2326330-M01-V01	CLINVAR	91972.0	False	False	False	False	False	3
RNF113A	ENSG00000125352.4	ENST00000371442.2	chrX	1	-	True	119005380	119005380	A	T	ENST00000371442.2:c.197T>A	M66K	Missense	E_1	SNP	True	0	Class 0: This mutation can be originally modeled.	3aa	4aa	Rnf113a2	ENSMUSG00000098134.2	ENSMUST00000183146.2	chr12	1	+	SNP	Missense	E_1	84464306.0	84464306.0	T	A	ENSMUST00000183146.2:c.197T>A	M66K	84464306.0	84464306.0	T	A	ENSMUST00000183146.2:c.197T>A	M66K	CLINVAR-H2326332	CLINVAR-H2326332-M01-V01	CLINVAR	1431651.0	False	False	False	False	False	7
RNF113A	ENSG00000125352.4	ENST00000371442.2	chrX	1	-	True	119005441	119005441	T	C	ENST00000371442.2:c.136A>G	S46G	Missense	E_1	SNP	True	0	Class 0: This mutation can be originally modeled.	5aa	5aa	Rnf113a2	ENSMUSG00000098134.2	ENSMUST00000183146.2	chr12	1	+	SNP	Missense	E_1	84464245.0	84464245.0	A	G	ENSMUST00000183146.2:c.136A>G	S46G	84464245.0	84464245.0	A	G	ENSMUST00000183146.2:c.136A>G	S46G	CLINVAR-H2326334	CLINVAR-H2326334-M01-V01	CLINVAR	1434485.0	False	False	False	False	False	10
RNF113A	ENSG00000125352.4	ENST00000371442.2	chrX	1	-	True	119005475	119005475	C	T	ENST00000371442.2:c.102G>A	P34delinsP	Silent	E_1	SNP	True	0	Class 0: This mutation can be originally modeled.	6aa	5aa	Rnf113a2	ENSMUSG00000098134.2	ENSMUST00000183146.2	chr12	1	+	SNP	Silent	E_1	84464211.0	84464211.0	G	A	ENSMUST00000183146.2:c.102G>A	P34delinsP	84464211.0	84464211.0	G	A	ENSMUST00000183146.2:c.102G>A	P34delinsP	CLINVAR-H2326337	CLINVAR-H2326337-M01-V01	CLINVAR	1577793.0	False	False	False	False	False	11
RNF113A	ENSG00000125352.4	ENST00000371442.2	chrX	1	-	True	119005476	119005476	G	A	ENST00000371442.2:c.101C>T	P34L	Missense	E_1	SNP	True	0	Class 0: This mutation can be originally modeled.	6aa	5aa	Rnf113a2	ENSMUSG00000098134.2	ENSMUST00000183146.2	chr12	1	+	SNP	Missense	E_1	84464210.0	84464210.0	C	T	ENSMUST00000183146.2:c.101C>T	P34L	84464210.0	84464210.0	C	T	ENSMUST00000183146.2:c.101C>T	P34L	CLINVAR-H2326338	CLINVAR-H2326338-M01-V01	CLINVAR	2535869.0	False	False	False	False	False	11
RNF113A	ENSG00000125352.4	ENST00000371442.2	chrX	1	-	True	119005488	119005488	C	A	ENST00000371442.2:c.89G>T	R30L	Missense	E_1	SNP	True	0	Class 0: This mutation can be originally modeled.	2aa	9aa	Rnf113a2	ENSMUSG00000098134.2	ENSMUST00000183146.2	chr12	1	+	SNP	Missense	E_1	84464198.0	84464198.0	G	T	ENSMUST00000183146.2:c.89G>T	R30L	84464198.0	84464198.0	G	T	ENSMUST00000183146.2:c.89G>T	R30L	CLINVAR-H2326340	CLINVAR-H2326340-M01-V01	CLINVAR	2557968.0	False	False	False	False	False	11
RNF113A	ENSG00000125352.4	ENST00000371442.2	chrX	1	-	True	119005488	119005488	C	T	ENST00000371442.2:c.89G>A	R30H	Missense	E_1	SNP	True	0	Class 0: This mutation can be originally modeled.	2aa	9aa	Rnf113a2	ENSMUSG00000098134.2	ENSMUST00000183146.2	chr12	1	+	SNP	Missense	E_1	84464198.0	84464198.0	G	A	ENSMUST00000183146.2:c.89G>A	R30H	84464198.0	84464198.0	G	A	ENSMUST00000183146.2:c.89G>A	R30H	CLINVAR-H2326341	CLINVAR-H2326341-M01-V01	CLINVAR	1944346.0	False	False	False	False	False	11
RNF113A	ENSG00000125352.4	ENST00000371442.2	chrX	1	-	True	119005501	119005501	C	T	ENST00000371442.2:c.76G>A	G26R	Missense	E_1	SNP	True	0	Class 0: This mutation can be originally modeled.	14aa	0aa	Rnf113a2	ENSMUSG00000098134.2	ENSMUST00000183146.2	chr12	1	+	SNP	Missense	E_1	84464185.0	84464185.0	G	A	ENSMUST00000183146.2:c.76G>A	G26R	84464185.0	84464185.0	G	A	ENSMUST00000183146.2:c.76G>A	G26R	CLINVAR-H2326342	CLINVAR-H2326342-M01-V01	CLINVAR	1029122.0	False	False	False	False	False	14
RNF113A	ENSG00000125352.4	ENST00000371442.2	chrX	1	-	True	119005503	119005503	T	C	ENST00000371442.2:c.74A>G	K25R	Missense	E_1	SNP	True	0	Class 0: This mutation can be originally modeled.	13aa	1aa	Rnf113a2	ENSMUSG00000098134.2	ENSMUST00000183146.2	chr12	1	+	SNP	Missense	E_1	84464183.0	84464183.0	A	G	ENSMUST00000183146.2:c.74A>G	K25R	84464183.0	84464183.0	A	G	ENSMUST00000183146.2:c.74A>G	K25R	CLINVAR-H2326343	CLINVAR-H2326343-M01-V01	CLINVAR	1955551.0	False	False	False	False	False	14
RNF113A	ENSG00000125352.4	ENST00000371442.2	chrX	1	-	True	119004705	119004705	C	T	ENST00000371442.2:c.872G>A	R291H	Missense	E_1	SNP	True	1	Class 1: This mutation can be alternatively modeled.	6aa	8aa	Rnf113a2	ENSMUSG00000098134.2	ENSMUST00000183146.2	chr12	1	+	DNP	Missense	E_1	84464981.0	84464981.0	G	A	ENSMUST00000183146.2:c.872G>A	R291Q	84464981.0	84464982.0	GA	AC	ENSMUST00000183146.2:c.872_873GA>AC	R291H	CLINVAR-H2326294	CLINVAR-H2326294-M01-V01	CLINVAR	2618299.0	False	False	False	False	False	14
RNF113A	ENSG00000125352.4	ENST00000371442.2	chrX	1	-	True	119004705	119004705	C	T	ENST00000371442.2:c.872G>A	R291H	Missense	E_1	SNP	True	1	Class 1: This mutation can be alternatively modeled.	6aa	8aa	Rnf113a2	ENSMUSG00000098134.2	ENSMUST00000183146.2	chr12	1	+	DNP	Missense	E_1	84464981.0	84464981.0	G	A	ENSMUST00000183146.2:c.872G>A	R291Q	84464981.0	84464982.0	GA	AT	ENSMUST00000183146.2:c.872_873GA>AT	R291H	CLINVAR-H2326294	CLINVAR-H2326294-M01-V02	CLINVAR	2618299.0	False	False	False	False	False	14
RNF113A	ENSG00000125352.4	ENST00000371442.2	chrX	1	-	True	119005195	119005195	G	A	ENST00000371442.2:c.382C>T	R128C	Missense	E_1	SNP	True	1	Class 1: This mutation can be alternatively modeled.	34aa	123aa	Rnf113a2	ENSMUSG00000098134.2	ENSMUST00000183146.2	chr12	1	+	TNP	Missense	E_1	84464491.0	84464491.0	C	T	ENSMUST00000183146.2:c.382C>T	R128*	84464491.0	84464493.0	CGA	TGT	ENSMUST00000183146.2:c.382_384CGA>TGT	R128C	CLINVAR-H2326321	CLINVAR-H2326321-M01-V01	CLINVAR	2250062.0	False	False	False	False	False	157
RNF113A	ENSG00000125352.4	ENST00000371442.2	chrX	1	-	True	119005195	119005195	G	A	ENST00000371442.2:c.382C>T	R128C	Missense	E_1	SNP	True	1	Class 1: This mutation can be alternatively modeled.	34aa	123aa	Rnf113a2	ENSMUSG00000098134.2	ENSMUST00000183146.2	chr12	1	+	TNP	Missense	E_1	84464491.0	84464491.0	C	T	ENSMUST00000183146.2:c.382C>T	R128*	84464491.0	84464493.0	CGA	TGC	ENSMUST00000183146.2:c.382_384CGA>TGC	R128C	CLINVAR-H2326321	CLINVAR-H2326321-M01-V02	CLINVAR	2250062.0	False	False	False	False	False	157
RNF113A	ENSG00000125352.4	ENST00000371442.2	chrX	1	-	True	119005484	119005484	T	A	ENST00000371442.2:c.93A>T	R31S	Missense	E_1	SNP	True	1	Class 1: This mutation can be alternatively modeled.	3aa	8aa	Rnf113a2	ENSMUSG00000098134.2	ENSMUST00000183146.2	chr12	1	+	DNP	Missense	E_1	84464202.0	84464202.0	G	T	ENSMUST00000183146.2:c.93G>T	R31delinsR	84464200.0	84464201.0	CG	TC	ENSMUST00000183146.2:c.91_92CG>TC	R31S	CLINVAR-H2326339	CLINVAR-H2326339-M01-V01	CLINVAR	1423391.0	False	False	False	False	False	11
RNF113A	ENSG00000125352.4	ENST00000371442.2	chrX	1	-	True	119005484	119005484	T	A	ENST00000371442.2:c.93A>T	R31S	Missense	E_1	SNP	True	1	Class 1: This mutation can be alternatively modeled.	3aa	8aa	Rnf113a2	ENSMUSG00000098134.2	ENSMUST00000183146.2	chr12	1	+	TNP	Missense	E_1	84464202.0	84464202.0	G	T	ENSMUST00000183146.2:c.93G>T	R31delinsR	84464200.0	84464202.0	CGG	TCC	ENSMUST00000183146.2:c.91_93CGG>TCC	R31S	CLINVAR-H2326339	CLINVAR-H2326339-M01-V02	CLINVAR	1423391.0	False	False	False	False	False	11
RNF113A	ENSG00000125352.4	ENST00000371442.2	chrX	1	-	True	119005484	119005484	T	A	ENST00000371442.2:c.93A>T	R31S	Missense	E_1	SNP	True	1	Class 1: This mutation can be alternatively modeled.	3aa	8aa	Rnf113a2	ENSMUSG00000098134.2	ENSMUST00000183146.2	chr12	1	+	TNP	Missense	E_1	84464202.0	84464202.0	G	T	ENSMUST00000183146.2:c.93G>T	R31delinsR	84464200.0	84464202.0	CGG	TCT	ENSMUST00000183146.2:c.91_93CGG>TCT	R31S	CLINVAR-H2326339	CLINVAR-H2326339-M01-V03	CLINVAR	1423391.0	False	False	False	False	False	11
RNF113A	ENSG00000125352.4	ENST00000371442.2	chrX	1	-	True	119005484	119005484	T	A	ENST00000371442.2:c.93A>T	R31S	Missense	E_1	SNP	True	1	Class 1: This mutation can be alternatively modeled.	3aa	8aa	Rnf113a2	ENSMUSG00000098134.2	ENSMUST00000183146.2	chr12	1	+	TNP	Missense	E_1	84464202.0	84464202.0	G	T	ENSMUST00000183146.2:c.93G>T	R31delinsR	84464200.0	84464202.0	CGG	AGC	ENSMUST00000183146.2:c.91_93CGG>AGC	R31S	CLINVAR-H2326339	CLINVAR-H2326339-M01-V04	CLINVAR	1423391.0	False	False	False	False	False	11
RNF113A	ENSG00000125352.4	ENST00000371442.2	chrX	1	-	True	119005484	119005484	T	A	ENST00000371442.2:c.93A>T	R31S	Missense	E_1	SNP	True	1	Class 1: This mutation can be alternatively modeled.	3aa	8aa	Rnf113a2	ENSMUSG00000098134.2	ENSMUST00000183146.2	chr12	1	+	TNP	Missense	E_1	84464202.0	84464202.0	G	T	ENSMUST00000183146.2:c.93G>T	R31delinsR	84464200.0	84464202.0	CGG	TCA	ENSMUST00000183146.2:c.91_93CGG>TCA	R31S	CLINVAR-H2326339	CLINVAR-H2326339-M01-V05	CLINVAR	1423391.0	False	False	False	False	False	11
RNF113A	ENSG00000125352.4	ENST00000371442.2	chrX	1	-	True	119004405	119004405	T	A	ENST00000371442.2:c.140A>T		Non_Coding,3		SNP	True	2	Class 2: This mutation can be modeled, but the effect may not be consistent.	0nt	1nt	Rnf113a2	ENSMUSG00000098134.2	ENSMUST00000183146.2	chr12	1	+	SNP	3'		84465268.0	84465268.0	A	T	ENSMUST00000183146.2:c.145A>T		84465268.0	84465268.0	A	T	ENSMUST00000183146.2:c.145A>T		CLINVAR-H2326278	CLINVAR-H2326278-M01-V01	CLINVAR	1231981.0	False	False	False	False	False	1
RNF113A	ENSG00000125352.4	ENST00000371442.2	chrX	1	-	True	119004554	119004554	G	A	ENST00000371442.2:c.1023C>T	P341delinsP	Silent	E_1	SNP	False	4	Class 4: Mutated sequences are not identical.	0aa	0aa	Rnf113a2	ENSMUSG00000098134.2	ENSMUST00000183146.2	chr12	1	+																CLINVAR-H2326279		CLINVAR	1570966.0	False	False	False	False	False	0
RNF113A	ENSG00000125352.4	ENST00000371442.2	chrX	1	-	True	119004558	119004558	A	C	ENST00000371442.2:c.1019T>G	I340S	Missense	E_1	SNP	False	4	Class 4: Mutated sequences are not identical.	0aa	0aa	Rnf113a2	ENSMUSG00000098134.2	ENSMUST00000183146.2	chr12	1	+																CLINVAR-H2326280		CLINVAR	1804317.0	False	False	False	False	False	0
RNF113A	ENSG00000125352.4	ENST00000371442.2	chrX	1	-	True	119004571	119004571	C	T	ENST00000371442.2:c.1006G>A	D336N	Missense	E_1	SNP	False	4	Class 4: Mutated sequences are not identical.	0aa	0aa	Rnf113a2	ENSMUSG00000098134.2	ENSMUST00000183146.2	chr12	1	+																CLINVAR-H2326282		CLINVAR	777317.0	False	False	False	False	False	0
RNF113A	ENSG00000125352.4	ENST00000371442.2	chrX	1	-	True	119004582	119004582	G	A	ENST00000371442.2:c.995C>T	P332L	Missense	E_1	SNP	False	4	Class 4: Mutated sequences are not identical.	0aa	0aa	Rnf113a2	ENSMUSG00000098134.2	ENSMUST00000183146.2	chr12	1	+																CLINVAR-H2326283		CLINVAR	1358009.0	False	False	False	False	False	0
RNF113A	ENSG00000125352.4	ENST00000371442.2	chrX	1	-	True	119004585	119004585	A	C	ENST00000371442.2:c.992T>G	L331W	Missense	E_1	SNP	False	4	Class 4: Mutated sequences are not identical.	0aa	0aa	Rnf113a2	ENSMUSG00000098134.2	ENSMUST00000183146.2	chr12	1	+																CLINVAR-H2326284		CLINVAR	2632676.0	False	False	False	False	False	0
RNF113A	ENSG00000125352.4	ENST00000371442.2	chrX	1	-	True	119004666	119004666	T	C	ENST00000371442.2:c.911A>G	N304S	Missense	E_1	SNP	False	4	Class 4: Mutated sequences are not identical.	0aa	0aa	Rnf113a2	ENSMUSG00000098134.2	ENSMUST00000183146.2	chr12	1	+																CLINVAR-H2326289		CLINVAR	2212054.0	False	False	False	False	False	0
RNF113A	ENSG00000125352.4	ENST00000371442.2	chrX	1	-	True	119005298	119005298	G	A	ENST00000371442.2:c.279C>T	P93delinsP	Silent	E_1	SNP	False	4	Class 4: Mutated sequences are not identical.	0aa	0aa	Rnf113a2	ENSMUSG00000098134.2	ENSMUST00000183146.2	chr12	1	+																CLINVAR-H2326327		CLINVAR	1160737.0	False	False	False	False	False	0
RNF113A	ENSG00000125352.4	ENST00000371442.2	chrX	1	-	True	119005321	119005321	C	G	ENST00000371442.2:c.256G>C	E86Q	Missense	E_1	SNP	False	4	Class 4: Mutated sequences are not identical.	0aa	0aa	Rnf113a2	ENSMUSG00000098134.2	ENSMUST00000183146.2	chr12	1	+																CLINVAR-H2326329		CLINVAR	1480158.0	False	False	False	False	False	0
RNF113A	ENSG00000125352.4	ENST00000371442.2	chrX	1	-	True	119005422	119005422	G	A	ENST00000371442.2:c.155C>T	T52I	Missense	E_1	SNP	False	4	Class 4: Mutated sequences are not identical.	0aa	0aa	Rnf113a2	ENSMUSG00000098134.2	ENSMUST00000183146.2	chr12	1	+																CLINVAR-H2326333		CLINVAR	1967853.0	False	False	False	False	False	0
RNF113A	ENSG00000125352.4	ENST00000371442.2	chrX	1	-	True	119005457	119005457	G	C	ENST00000371442.2:c.120C>G	P40delinsP	Silent	E_1	SNP	False	4	Class 4: Mutated sequences are not identical.	0aa	0aa	Rnf113a2	ENSMUSG00000098134.2	ENSMUST00000183146.2	chr12	1	+																CLINVAR-H2326335		CLINVAR	2414882.0	False	False	False	False	False	0
RNF113A	ENSG00000125352.4	ENST00000371442.2	chrX	1	-	True	119005459	119005459	G	C	ENST00000371442.2:c.118C>G	P40A	Missense	E_1	SNP	False	4	Class 4: Mutated sequences are not identical.	0aa	0aa	Rnf113a2	ENSMUSG00000098134.2	ENSMUST00000183146.2	chr12	1	+																CLINVAR-H2326336		CLINVAR	2635579.0	False	False	False	False	False	0
RNF114	ENSG00000124226.7	ENST00000244061.2	chr20	6	+	True	48552992	48552992	G	A	ENST00000244061.2:c.43G>A	A15T	Missense	E_1	SNP	True	0	Class 0: This mutation can be originally modeled.	0aa	0aa	Rnf114	ENSMUSG00000006418.18	ENSMUST00000109214.8	chr2	6	+	SNP	Missense	E_1	167345424.0	167345424.0	G	A	ENSMUST00000109214.8:c.46G>A	A16T	167345424.0	167345424.0	G	A	ENSMUST00000109214.8:c.46G>A	A16T	CLINVAR-H2168121	CLINVAR-H2168121-M01-V01	CLINVAR	2204656.0	False	False	False	False	False	0
RNF114	ENSG00000124226.7	ENST00000244061.2	chr20	6	+	True	48558141	48558141	C	G	ENST00000244061.2:c.184C>G	P62A	Missense	E_2	SNP	True	0	Class 0: This mutation can be originally modeled.	25aa	24aa	Rnf114	ENSMUSG00000006418.18	ENSMUST00000109214.8	chr2	6	+	SNP	Missense	E_2	167349010.0	167349010.0	C	G	ENSMUST00000109214.8:c.187C>G	P63A	167349010.0	167349010.0	C	G	ENSMUST00000109214.8:c.187C>G	P63A	CLINVAR-H2168122	CLINVAR-H2168122-M01-V01	CLINVAR	2568433.0	False	False	False	False	False	49
RNF114	ENSG00000124226.7	ENST00000244061.2	chr20	6	+	True	48558202	48558202	G	T	ENST00000244061.2:c.245G>T	R82L	Missense	E_2	SNP	True	0	Class 0: This mutation can be originally modeled.	45aa	4aa	Rnf114	ENSMUSG00000006418.18	ENSMUST00000109214.8	chr2	6	+	SNP	Missense	E_2	167349071.0	167349071.0	G	T	ENSMUST00000109214.8:c.248G>T	R83L	167349071.0	167349071.0	G	T	ENSMUST00000109214.8:c.248G>T	R83L	CLINVAR-H2168123	CLINVAR-H2168123-M01-V01	CLINVAR	2278881.0	False	False	False	False	False	49
RNF114	ENSG00000124226.7	ENST00000244061.2	chr20	6	+	True	48565831	48565831	G	A	ENST00000244061.2:c.560G>A	R187H	Missense	E_5	SNP	True	0	Class 0: This mutation can be originally modeled.	1aa	4aa	Rnf114	ENSMUSG00000006418.18	ENSMUST00000109214.8	chr2	6	+	SNP	Missense	E_5	167354483.0	167354483.0	G	A	ENSMUST00000109214.8:c.563G>A	R188H	167354483.0	167354483.0	G	A	ENSMUST00000109214.8:c.563G>A	R188H	CLINVAR-H2168124	CLINVAR-H2168124-M01-V01	CLINVAR	2652393.0	False	False	False	False	False	5
RNF114	ENSG00000124226.7	ENST00000244061.2	chr20	6	+	True	48565836	48565836	G	A	ENST00000244061.2:c.565G>A	A189T	Missense	E_5	SNP	True	0	Class 0: This mutation can be originally modeled.	3aa	2aa	Rnf114	ENSMUSG00000006418.18	ENSMUST00000109214.8	chr2	6	+	SNP	Missense	E_5	167354488.0	167354488.0	G	A	ENSMUST00000109214.8:c.568G>A	A190T	167354488.0	167354488.0	G	A	ENSMUST00000109214.8:c.568G>A	A190T	CLINVAR-H2168125	CLINVAR-H2168125-M01-V01	CLINVAR	2488976.0	False	False	False	False	False	5
RNF114	ENSG00000124226.7	ENST00000244061.2	chr20	6	+	True	48565861	48565861	G	A	ENST00000244061.2:c.590G>A	R197H	Missense	E_5	SNP	True	0	Class 0: This mutation can be originally modeled.	4aa	15aa	Rnf114	ENSMUSG00000006418.18	ENSMUST00000109214.8	chr2	6	+	SNP	Missense	E_5	167354513.0	167354513.0	G	A	ENSMUST00000109214.8:c.593G>A	R198H	167354513.0	167354513.0	G	A	ENSMUST00000109214.8:c.593G>A	R198H	CLINVAR-H2168126	CLINVAR-H2168126-M01-V01	CLINVAR	2472695.0	False	False	False	False	False	19
RNF114	ENSG00000124226.7	ENST00000244061.2	chr20	6	+	True	48568642	48568642	G	A	ENST00000244061.2:c.651G>A	M217I	Missense	E_6	SNP	True	0	Class 0: This mutation can be originally modeled.	0aa	0aa	Rnf114	ENSMUSG00000006418.18	ENSMUST00000109214.8	chr2	6	+	SNP	Missense	E_6	167356612.0	167356612.0	G	A	ENSMUST00000109214.8:c.651G>A	M217I	167356612.0	167356612.0	G	A	ENSMUST00000109214.8:c.651G>A	M217I	CLINVAR-H2168128	CLINVAR-H2168128-M01-V01	CLINVAR	2309933.0	False	False	False	False	False	0
RNF114	ENSG00000124226.7	ENST00000244061.2	chr20	6	+	True	48568658	48568658	C	T	ENST00000244061.2:c.667C>T	R223C	Missense	E_6	SNP	True	0	Class 0: This mutation can be originally modeled.	5aa	6aa	Rnf114	ENSMUSG00000006418.18	ENSMUST00000109214.8	chr2	6	+	SNP	Missense	E_6	167356631.0	167356631.0	C	T	ENSMUST00000109214.8:c.670C>T	R224C	167356631.0	167356631.0	C	T	ENSMUST00000109214.8:c.670C>T	R224C	CLINVAR-H2168129	CLINVAR-H2168129-M01-V01	CLINVAR	2301041.0	False	False	False	False	False	11
RNF114	ENSG00000124226.7	ENST00000244061.2	chr20	6	+	True	48565870	48565870	G	A	ENST00000244061.2:c.599G>A	R200Q	Missense	E_5	SNP	True	1	Class 1: This mutation can be alternatively modeled.	7aa	12aa	Rnf114	ENSMUSG00000006418.18	ENSMUST00000109214.8	chr2	6	+	DNP	Missense	E_5	167354522.0	167354522.0	G	A	ENSMUST00000109214.8:c.602G>A	R201H	167354522.0	167354523.0	GC	AG	ENSMUST00000109214.8:c.602_603GC>AG	R201Q	CLINVAR-H2168127	CLINVAR-H2168127-M01-V01	CLINVAR	2455773.0	False	False	False	False	False	19
RNF114	ENSG00000124226.7	ENST00000244061.2	chr20	6	+	True	48565870	48565870	G	A	ENST00000244061.2:c.599G>A	R200Q	Missense	E_5	SNP	True	1	Class 1: This mutation can be alternatively modeled.	7aa	12aa	Rnf114	ENSMUSG00000006418.18	ENSMUST00000109214.8	chr2	6	+	DNP	Missense	E_5	167354522.0	167354522.0	G	A	ENSMUST00000109214.8:c.602G>A	R201H	167354522.0	167354523.0	GC	AA	ENSMUST00000109214.8:c.602_603GC>AA	R201Q	CLINVAR-H2168127	CLINVAR-H2168127-M01-V02	CLINVAR	2455773.0	False	False	False	False	False	19
RNF115	ENSG00000121848.9	ENST00000369291.5	chr1	9	+	True	145611319	145611319	G	A	ENST00000369291.5:c.80G>A	G27D	Missense	E_1	SNP	True	0	Class 0: This mutation can be originally modeled.	13aa	2aa	Rnf115	ENSMUSG00000028098.14	ENSMUST00000029740.14	chr3	9	+	SNP	Missense	E_1	96635204.0	96635204.0	G	A	ENSMUST00000029740.14:c.80G>A	G27D	96635204.0	96635204.0	G	A	ENSMUST00000029740.14:c.80G>A	G27D	CLINVAR-H0107472	CLINVAR-H0107472-M01-V01	CLINVAR	2477013.0	False	False	False	False	False	15
RNF115	ENSG00000121848.9	ENST00000369291.5	chr1	9	+	True	145663229	145663229	A	G	ENST00000369291.5:c.290A>G	D97G	Missense	E_4	SNP	True	0	Class 0: This mutation can be originally modeled.	2aa	18aa	Rnf115	ENSMUSG00000028098.14	ENSMUST00000029740.14	chr3	9	+	SNP	Missense	E_4	96683016.0	96683016.0	A	G	ENSMUST00000029740.14:c.290A>G	D97G	96683016.0	96683016.0	A	G	ENSMUST00000029740.14:c.290A>G	D97G	CLINVAR-H0107473	CLINVAR-H0107473-M01-V01	CLINVAR	2209767.0	False	False	False	False	False	20
RNF115	ENSG00000121848.9	ENST00000369291.5	chr1	9	+	True	145663340	145663340	G	A	ENST00000369291.5:c.401G>A	R134H	Missense	E_4	SNP	True	0	Class 0: This mutation can be originally modeled.	0aa	10aa	Rnf115	ENSMUSG00000028098.14	ENSMUST00000029740.14	chr3	9	+	SNP	Missense	E_4	96683130.0	96683130.0	G	A	ENSMUST00000029740.14:c.404G>A	R135H	96683130.0	96683130.0	G	A	ENSMUST00000029740.14:c.404G>A	R135H	CLINVAR-H0107474	CLINVAR-H0107474-M01-V01	CLINVAR	2568631.0	False	False	False	False	False	10
RNF115	ENSG00000121848.9	ENST00000369291.5	chr1	9	+	True	145663357	145663357	G	A	ENST00000369291.5:c.418G>A	A140T	Missense	E_4	SNP	True	0	Class 0: This mutation can be originally modeled.	6aa	4aa	Rnf115	ENSMUSG00000028098.14	ENSMUST00000029740.14	chr3	9	+	SNP	Missense	E_4	96683147.0	96683147.0	G	A	ENSMUST00000029740.14:c.421G>A	A141T	96683147.0	96683147.0	G	A	ENSMUST00000029740.14:c.421G>A	A141T	CLINVAR-H0107475	CLINVAR-H0107475-M01-V01	CLINVAR	2255647.0	False	False	False	False	False	10
RNF115	ENSG00000121848.9	ENST00000369291.5	chr1	9	+	True	145663360	145663360	A	G	ENST00000369291.5:c.421A>G	I141V	Missense	E_4	SNP	True	0	Class 0: This mutation can be originally modeled.	7aa	3aa	Rnf115	ENSMUSG00000028098.14	ENSMUST00000029740.14	chr3	9	+	SNP	Missense	E_4	96683150.0	96683150.0	A	G	ENSMUST00000029740.14:c.424A>G	I142V	96683150.0	96683150.0	A	G	ENSMUST00000029740.14:c.424A>G	I142V	CLINVAR-H0107476	CLINVAR-H0107476-M01-V01	CLINVAR	2321545.0	False	False	False	False	False	10
RNF115	ENSG00000121848.9	ENST00000369291.5	chr1	9	+	True	145683579	145683579	G	A	ENST00000369291.5:c.505G>A	G169R	Missense	E_6	SNP	True	0	Class 0: This mutation can be originally modeled.	21aa	53aa	Rnf115	ENSMUSG00000028098.14	ENSMUST00000029740.14	chr3	9	+	SNP	Missense	E_6	96692313.0	96692313.0	G	A	ENSMUST00000029740.14:c.508G>A	G170R	96692313.0	96692313.0	G	A	ENSMUST00000029740.14:c.508G>A	G170R	CLINVAR-H0107477	CLINVAR-H0107477-M01-V01	CLINVAR	2569980.0	False	False	False	False	False	74
RNF115	ENSG00000121848.9	ENST00000369291.5	chr1	9	+	True	145683592	145683592	C	T	ENST00000369291.5:c.518C>T	S173F	Missense	E_6	SNP	True	0	Class 0: This mutation can be originally modeled.	25aa	49aa	Rnf115	ENSMUSG00000028098.14	ENSMUST00000029740.14	chr3	9	+	SNP	Missense	E_6	96692326.0	96692326.0	C	T	ENSMUST00000029740.14:c.521C>T	S174F	96692326.0	96692326.0	C	T	ENSMUST00000029740.14:c.521C>T	S174F	CLINVAR-H0107478	CLINVAR-H0107478-M01-V01	CLINVAR	2361107.0	False	False	False	False	False	74
RNF115	ENSG00000121848.9	ENST00000369291.5	chr1	9	+	True	145686981	145686981	G	C	ENST00000369291.5:c.673G>C	G225R	Missense	E_8	SNP	True	0	Class 0: This mutation can be originally modeled.	0aa	12aa	Rnf115	ENSMUSG00000028098.14	ENSMUST00000029740.14	chr3	9	+	SNP	Missense	E_8	96695891.0	96695891.0	G	C	ENSMUST00000029740.14:c.676G>C	G226R	96695891.0	96695891.0	G	C	ENSMUST00000029740.14:c.676G>C	G226R	CLINVAR-H0107480	CLINVAR-H0107480-M01-V01	CLINVAR	2331630.0	False	False	False	False	False	12
RNF115	ENSG00000121848.9	ENST00000369291.5	chr1	9	+	True	145687041	145687041	C	G	ENST00000369291.5:c.733C>G	P245A	Missense	E_8	SNP	True	0	Class 0: This mutation can be originally modeled.	4aa	35aa	Rnf115	ENSMUSG00000028098.14	ENSMUST00000029740.14	chr3	9	+	SNP	Missense	E_8	96695951.0	96695951.0	C	G	ENSMUST00000029740.14:c.736C>G	P246A	96695951.0	96695951.0	C	G	ENSMUST00000029740.14:c.736C>G	P246A	CLINVAR-H0107481	CLINVAR-H0107481-M01-V01	CLINVAR	2287995.0	False	False	False	False	False	39
RNF115	ENSG00000121848.9	ENST00000369291.5	chr1	9	+	True	145688131	145688131	G	A	ENST00000369291.5:c.826G>A	D276N	Missense	E_9	SNP	True	0	Class 0: This mutation can be originally modeled.	35aa	4aa	Rnf115	ENSMUSG00000028098.14	ENSMUST00000029740.14	chr3	9	+	SNP	Missense	E_9	96697233.0	96697233.0	G	A	ENSMUST00000029740.14:c.829G>A	D277N	96697233.0	96697233.0	G	A	ENSMUST00000029740.14:c.829G>A	D277N	CLINVAR-H0107482	CLINVAR-H0107482-M01-V01	CLINVAR	2373251.0	False	False	False	False	False	39
RNF115	ENSG00000121848.9	ENST00000369291.5	chr1	9	+	True	145688200	145688200	C	T	ENST00000369291.5:c.895C>T	H299Y	Missense	E_9	SNP	True	0	Class 0: This mutation can be originally modeled.	14aa	6aa	Rnf115	ENSMUSG00000028098.14	ENSMUST00000029740.14	chr3	9	+	SNP	Missense	E_9	96697302.0	96697302.0	C	T	ENSMUST00000029740.14:c.898C>T	H300Y	96697302.0	96697302.0	C	T	ENSMUST00000029740.14:c.898C>T	H300Y	CLINVAR-H0107483	CLINVAR-H0107483-M01-V01	CLINVAR	2552115.0	False	False	False	False	False	20
RNF115	ENSG00000121848.9	ENST00000369291.5	chr1	9	+	True	145686979	145686979	T	A	ENST00000369291.5:c.671T>A	M224K	Missense	E_8	SNP	False	4	Class 4: Mutated sequences are not identical.	0aa	0aa	Rnf115	ENSMUSG00000028098.14	ENSMUST00000029740.14	chr3	9	+																CLINVAR-H0107479		CLINVAR	2318939.0	False	False	False	False	False	0
RNF121	ENSG00000137522.13	ENST00000361756.3	chr11	9	+	True	71640112	71640112	C	T	ENST00000361756.3:c.5C>T	A2V	Missense	E_1	SNP	True	0	Class 0: This mutation can be originally modeled.	1aa	11aa	Rnf121	ENSMUSG00000070426.13	ENSMUST00000096639.12	chr7	9	-	SNP	Missense	E_1	101714331.0	101714331.0	G	A	ENSMUST00000096639.12:c.5C>T	A2V	101714331.0	101714331.0	G	A	ENSMUST00000096639.12:c.5C>T	A2V	CLINVAR-H1326923	CLINVAR-H1326923-M01-V01	CLINVAR	2337429.0	False	False	False	False	False	12
RNF121	ENSG00000137522.13	ENST00000361756.3	chr11	9	+	True	71640125	71640125	G	T	ENST00000361756.3:c.18G>T	E6D	Missense	E_1	SNP	True	0	Class 0: This mutation can be originally modeled.	5aa	7aa	Rnf121	ENSMUSG00000070426.13	ENSMUST00000096639.12	chr7	9	-	SNP	Missense	E_1	101714318.0	101714318.0	C	A	ENSMUST00000096639.12:c.18G>T	E6D	101714318.0	101714318.0	C	A	ENSMUST00000096639.12:c.18G>T	E6D	CLINVAR-H1326924	CLINVAR-H1326924-M01-V01	CLINVAR	2402262.0	False	False	False	False	False	12
RNF121	ENSG00000137522.13	ENST00000361756.3	chr11	9	+	True	71640145	71640145	C	T	ENST00000361756.3:c.38C>T	A13V	Missense	E_1	SNP	True	0	Class 0: This mutation can be originally modeled.	12aa	0aa	Rnf121	ENSMUSG00000070426.13	ENSMUST00000096639.12	chr7	9	-	SNP	Missense	E_1	101714298.0	101714298.0	G	A	ENSMUST00000096639.12:c.38C>T	A13V	101714298.0	101714298.0	G	A	ENSMUST00000096639.12:c.38C>T	A13V	CLINVAR-H1326925	CLINVAR-H1326925-M01-V01	CLINVAR	2209743.0	False	False	False	False	False	12
RNF121	ENSG00000137522.13	ENST00000361756.3	chr11	9	+	True	71671927	71671927	G	A	ENST00000361756.3:c.233G>A	R78H	Missense	E_3	SNP	True	0	Class 0: This mutation can be originally modeled.	62aa	31aa	Rnf121	ENSMUSG00000070426.13	ENSMUST00000096639.12	chr7	9	-	SNP	Missense	E_3	101688767.0	101688767.0	C	T	ENSMUST00000096639.12:c.233G>A	R78H	101688767.0	101688767.0	C	T	ENSMUST00000096639.12:c.233G>A	R78H	CLINVAR-H1326926	CLINVAR-H1326926-M01-V01	CLINVAR	2612979.0	False	False	False	False	False	93
RNF121	ENSG00000137522.13	ENST00000361756.3	chr11	9	+	True	71693955	71693955	C	T	ENST00000361756.3:c.392C>T	T131I	Missense	E_4	SNP	True	0	Class 0: This mutation can be originally modeled.	19aa	106aa	Rnf121	ENSMUSG00000070426.13	ENSMUST00000096639.12	chr7	9	-	SNP	Missense	E_4	101684520.0	101684520.0	G	A	ENSMUST00000096639.12:c.392C>T	T131I	101684520.0	101684520.0	G	A	ENSMUST00000096639.12:c.392C>T	T131I	CLINVAR-H1326927	CLINVAR-H1326927-M01-V01	CLINVAR	2258512.0	False	False	False	False	False	125
RNF121	ENSG00000137522.13	ENST00000361756.3	chr11	9	+	True	71701701	71701701	T	C	ENST00000361756.3:c.565T>C	Y189H	Missense	E_6	SNP	True	0	Class 0: This mutation can be originally modeled.	77aa	48aa	Rnf121	ENSMUSG00000070426.13	ENSMUST00000096639.12	chr7	9	-	SNP	Missense	E_6	101678281.0	101678281.0	A	G	ENSMUST00000096639.12:c.565T>C	Y189H	101678281.0	101678281.0	A	G	ENSMUST00000096639.12:c.565T>C	Y189H	CLINVAR-H1326928	CLINVAR-H1326928-M01-V01	CLINVAR	2268941.0	False	False	False	False	False	125
RNF121	ENSG00000137522.13	ENST00000361756.3	chr11	9	+	True	71701732	71701732	T	A	ENST00000361756.3:c.596T>A	M199K	Missense	E_6	SNP	True	0	Class 0: This mutation can be originally modeled.	87aa	38aa	Rnf121	ENSMUSG00000070426.13	ENSMUST00000096639.12	chr7	9	-	SNP	Missense	E_6	101678250.0	101678250.0	A	T	ENSMUST00000096639.12:c.596T>A	M199K	101678250.0	101678250.0	A	T	ENSMUST00000096639.12:c.596T>A	M199K	CLINVAR-H1326930	CLINVAR-H1326930-M01-V01	CLINVAR	2529287.0	False	False	False	False	False	125
RNF121	ENSG00000137522.13	ENST00000361756.3	chr11	9	+	True	71701751	71701751	A	G	ENST00000361756.3:c.615A>G	A205delinsA	Silent	E_6	SNP	True	0	Class 0: This mutation can be originally modeled.	93aa	32aa	Rnf121	ENSMUSG00000070426.13	ENSMUST00000096639.12	chr7	9	-	SNP	Silent	E_6	101678231.0	101678231.0	T	C	ENSMUST00000096639.12:c.615A>G	A205delinsA	101678231.0	101678231.0	T	C	ENSMUST00000096639.12:c.615A>G	A205delinsA	CLINVAR-H1326931	CLINVAR-H1326931-M01-V01	CLINVAR	768460.0	False	False	False	False	False	125
RNF121	ENSG00000137522.13	ENST00000361756.3	chr11	9	+	True	71705796	71705796	A	G	ENST00000361756.3:c.659A>G	H220R	Missense	E_7	SNP	True	0	Class 0: This mutation can be originally modeled.	108aa	17aa	Rnf121	ENSMUSG00000070426.13	ENSMUST00000096639.12	chr7	9	-	SNP	Missense	E_7	101673322.0	101673322.0	T	C	ENSMUST00000096639.12:c.659A>G	H220R	101673322.0	101673322.0	T	C	ENSMUST00000096639.12:c.659A>G	H220R	CLINVAR-H1326932	CLINVAR-H1326932-M01-V01	CLINVAR	2318782.0	False	False	False	False	False	125
RNF121	ENSG00000137522.13	ENST00000361756.3	chr11	9	+	True	71701717	71701717	G	A	ENST00000361756.3:c.581G>A	R194Q	Missense	E_6	SNP	True	1	Class 1: This mutation can be alternatively modeled.	82aa	43aa	Rnf121	ENSMUSG00000070426.13	ENSMUST00000096639.12	chr7	9	-	DNP	Missense	E_6	101678265.0	101678265.0	C	T	ENSMUST00000096639.12:c.581G>A	R194H	101678264.0	101678265.0	AC	CT	ENSMUST00000096639.12:c.581_582GT>AG	R194Q	CLINVAR-H1326929	CLINVAR-H1326929-M01-V01	CLINVAR	2403618.0	False	False	False	False	False	125
RNF121	ENSG00000137522.13	ENST00000361756.3	chr11	9	+	True	71701717	71701717	G	A	ENST00000361756.3:c.581G>A	R194Q	Missense	E_6	SNP	True	1	Class 1: This mutation can be alternatively modeled.	82aa	43aa	Rnf121	ENSMUSG00000070426.13	ENSMUST00000096639.12	chr7	9	-	DNP	Missense	E_6	101678265.0	101678265.0	C	T	ENSMUST00000096639.12:c.581G>A	R194H	101678264.0	101678265.0	AC	TT	ENSMUST00000096639.12:c.581_582GT>AA	R194Q	CLINVAR-H1326929	CLINVAR-H1326929-M01-V02	CLINVAR	2403618.0	False	False	False	False	False	125
RNF121	ENSG00000137522.13	ENST00000361756.3	chr11	9	+	True	71706546	71706546	C	T	ENST00000361756.3:c.812C>T	T271M	Missense	E_8	SNP	True	1	Class 1: This mutation can be alternatively modeled.	32aa	44aa	Rnf121	ENSMUSG00000070426.13	ENSMUST00000096639.12	chr7	9	-	DNP	Missense	E_8	101672570.0	101672570.0	G	A	ENSMUST00000096639.12:c.812C>T	T271I	101672569.0	101672570.0	TG	CA	ENSMUST00000096639.12:c.812_813CA>TG	T271M	CLINVAR-H1326933	CLINVAR-H1326933-M01-V01	CLINVAR	2286079.0	False	False	False	False	False	76
RNF122	ENSG00000133874.1	ENST00000256257.1	chr8	6	-	True	33406359	33406359	C	T	ENST00000256257.1:c.380G>A	R127H	Missense	E_6	SNP	True	0	Class 0: This mutation can be originally modeled.	126aa	11aa	Rnf122	ENSMUSG00000039328.12	ENSMUST00000217278.2	chr8	6	+	SNP	Missense	E_6	31618633.0	31618633.0	G	A	ENSMUST00000217278.2:c.380G>A	R127H	31618633.0	31618633.0	G	A	ENSMUST00000217278.2:c.380G>A	R127H	CLINVAR-H0991657	CLINVAR-H0991657-M01-V01	CLINVAR	2269324.0	False	False	False	False	False	137
RNF122	ENSG00000133874.1	ENST00000256257.1	chr8	6	-	True	33406931	33406931	C	T	ENST00000256257.1:c.350G>A	R117H	Missense	E_5	SNP	True	0	Class 0: This mutation can be originally modeled.	116aa	21aa	Rnf122	ENSMUSG00000039328.12	ENSMUST00000217278.2	chr8	6	+	SNP	Missense	E_5	31618359.0	31618359.0	G	A	ENSMUST00000217278.2:c.350G>A	R117H	31618359.0	31618359.0	G	A	ENSMUST00000217278.2:c.350G>A	R117H	CLINVAR-H0991658	CLINVAR-H0991658-M01-V01	CLINVAR	2208410.0	False	False	False	False	False	137
RNF122	ENSG00000133874.1	ENST00000256257.1	chr8	6	-	True	33406941	33406941	C	T	ENST00000256257.1:c.340G>A	A114T	Missense	E_5	SNP	True	0	Class 0: This mutation can be originally modeled.	113aa	24aa	Rnf122	ENSMUSG00000039328.12	ENSMUST00000217278.2	chr8	6	+	SNP	Missense	E_5	31618349.0	31618349.0	G	A	ENSMUST00000217278.2:c.340G>A	A114T	31618349.0	31618349.0	G	A	ENSMUST00000217278.2:c.340G>A	A114T	CLINVAR-H0991659	CLINVAR-H0991659-M01-V01	CLINVAR	2324326.0	False	False	False	False	False	137
RNF122	ENSG00000133874.1	ENST00000256257.1	chr8	6	-	True	33424224	33424224	C	G	ENST00000256257.1:c.18G>C	W6C	Missense	E_1	SNP	True	0	Class 0: This mutation can be originally modeled.	5aa	132aa	Rnf122	ENSMUSG00000039328.12	ENSMUST00000217278.2	chr8	6	+	SNP	Missense	E_1	31602193.0	31602193.0	G	C	ENSMUST00000217278.2:c.18G>C	W6C	31602193.0	31602193.0	G	C	ENSMUST00000217278.2:c.18G>C	W6C	CLINVAR-H0991660	CLINVAR-H0991660-M01-V01	CLINVAR	2523883.0	False	False	False	False	False	137
RNF123	ENSG00000164068.11	ENST00000327697.6	chr3	38	+	True	49755642	49755643	-	CAGCGGCGG	ENST00000327697.6:c.3500+1732_1733>CAGCGGCGG		Non_Coding,I	I_34	INS	False	4	Class 4: Mutated sequences are not identical.	0aa	0aa	Rnf123	ENSMUSG00000041528.16	ENSMUST00000162355.8	chr9	38	-																CLINVAR-H0480654		CLINVAR	2653845.0	False	False	False	False	False	0
RNF123	ENSG00000164068.11	ENST00000327697.6	chr3	38	+	True	49728633	49728633	G	C	ENST00000327697.6:c.35G>C	R12P	Missense	E_1	SNP	True	0	Class 0: This mutation can be originally modeled.	5aa	23aa	Rnf123	ENSMUSG00000041528.16	ENSMUST00000162355.8	chr9	38	-	SNP	Missense	E_1	107954968.0	107954968.0	C	G	ENSMUST00000162355.8:c.35G>C	R12P	107954968.0	107954968.0	C	G	ENSMUST00000162355.8:c.35G>C	R12P	CLINVAR-H0480590	CLINVAR-H0480590-M01-V01	CLINVAR	2612064.0	False	False	False	False	False	28
RNF123	ENSG00000164068.11	ENST00000327697.6	chr3	38	+	True	49728666	49728666	A	G	ENST00000327697.6:c.68A>G	K23R	Missense	E_1	SNP	True	0	Class 0: This mutation can be originally modeled.	16aa	12aa	Rnf123	ENSMUSG00000041528.16	ENSMUST00000162355.8	chr9	38	-	SNP	Missense	E_1	107954935.0	107954935.0	T	C	ENSMUST00000162355.8:c.68A>G	K23R	107954935.0	107954935.0	T	C	ENSMUST00000162355.8:c.68A>G	K23R	CLINVAR-H0480591	CLINVAR-H0480591-M01-V01	CLINVAR	2589683.0	False	False	False	False	False	28
RNF123	ENSG00000164068.11	ENST00000327697.6	chr3	38	+	True	49734580	49734580	C	T	ENST00000327697.6:c.172C>T	P58S	Missense	E_3	SNP	True	0	Class 0: This mutation can be originally modeled.	4aa	3aa	Rnf123	ENSMUSG00000041528.16	ENSMUST00000162355.8	chr9	38	-	SNP	Missense	E_3	107948652.0	107948652.0	G	A	ENSMUST00000162355.8:c.172C>T	P58S	107948652.0	107948652.0	G	A	ENSMUST00000162355.8:c.172C>T	P58S	CLINVAR-H0480592	CLINVAR-H0480592-M01-V01	CLINVAR	2354486.0	False	False	False	False	False	7
RNF123	ENSG00000164068.11	ENST00000327697.6	chr3	38	+	True	49734643	49734643	G	A	ENST00000327697.6:c.235G>A	E79K	Missense	E_3	SNP	True	0	Class 0: This mutation can be originally modeled.	0aa	0aa	Rnf123	ENSMUSG00000041528.16	ENSMUST00000162355.8	chr9	38	-	SNP	Missense	E_3	107948595.0	107948595.0	C	T	ENSMUST00000162355.8:c.229G>A	E77K	107948595.0	107948595.0	C	T	ENSMUST00000162355.8:c.229G>A	E77K	CLINVAR-H0480593	CLINVAR-H0480593-M01-V01	CLINVAR	2299791.0	False	False	False	False	False	0
RNF123	ENSG00000164068.11	ENST00000327697.6	chr3	38	+	True	49736508	49736508	T	C	ENST00000327697.6:c.734T>C	V245A	Missense	E_9	SNP	True	0	Class 0: This mutation can be originally modeled.	89aa	15aa	Rnf123	ENSMUSG00000041528.16	ENSMUST00000162355.8	chr9	38	-	SNP	Missense	E_9	107946905.0	107946905.0	A	G	ENSMUST00000162355.8:c.734T>C	V245A	107946905.0	107946905.0	A	G	ENSMUST00000162355.8:c.734T>C	V245A	CLINVAR-H0480595	CLINVAR-H0480595-M01-V01	CLINVAR	2552841.0	False	False	False	False	False	104
RNF123	ENSG00000164068.11	ENST00000327697.6	chr3	38	+	True	49736529	49736529	G	A	ENST00000327697.6:c.755G>A	R252H	Missense	E_9	SNP	True	0	Class 0: This mutation can be originally modeled.	96aa	8aa	Rnf123	ENSMUSG00000041528.16	ENSMUST00000162355.8	chr9	38	-	SNP	Missense	E_9	107946884.0	107946884.0	C	T	ENSMUST00000162355.8:c.755G>A	R252H	107946884.0	107946884.0	C	T	ENSMUST00000162355.8:c.755G>A	R252H	CLINVAR-H0480596	CLINVAR-H0480596-M01-V01	CLINVAR	2508573.0	False	False	False	False	False	104
RNF123	ENSG00000164068.11	ENST00000327697.6	chr3	38	+	True	49737691	49737691	T	C	ENST00000327697.6:c.1016T>C	M339T	Missense	E_12	SNP	True	0	Class 0: This mutation can be originally modeled.	30aa	5aa	Rnf123	ENSMUSG00000041528.16	ENSMUST00000162355.8	chr9	38	-	SNP	Missense	E_12	107945769.0	107945769.0	A	G	ENSMUST00000162355.8:c.1016T>C	M339T	107945769.0	107945769.0	A	G	ENSMUST00000162355.8:c.1016T>C	M339T	CLINVAR-H0480598	CLINVAR-H0480598-M01-V01	CLINVAR	2519966.0	False	False	False	False	False	35
RNF123	ENSG00000164068.11	ENST00000327697.6	chr3	38	+	True	49738082	49738082	G	C	ENST00000327697.6:c.1217G>C	R406P	Missense	E_14	SNP	True	0	Class 0: This mutation can be originally modeled.	44aa	2aa	Rnf123	ENSMUSG00000041528.16	ENSMUST00000162355.8	chr9	38	-	SNP	Missense	E_14	107945381.0	107945381.0	C	G	ENSMUST00000162355.8:c.1217G>C	R406P	107945381.0	107945381.0	C	G	ENSMUST00000162355.8:c.1217G>C	R406P	CLINVAR-H0480600	CLINVAR-H0480600-M01-V01	CLINVAR	2257713.0	False	False	False	False	False	46
RNF123	ENSG00000164068.11	ENST00000327697.6	chr3	38	+	True	49738141	49738141	C	G	ENST00000327697.6:c.1276C>G	L426V	Missense	E_14	SNP	True	0	Class 0: This mutation can be originally modeled.	15aa	2aa	Rnf123	ENSMUSG00000041528.16	ENSMUST00000162355.8	chr9	38	-	SNP	Missense	E_14	107945322.0	107945322.0	G	C	ENSMUST00000162355.8:c.1276C>G	L426V	107945322.0	107945322.0	G	C	ENSMUST00000162355.8:c.1276C>G	L426V	CLINVAR-H0480601	CLINVAR-H0480601-M01-V01	CLINVAR	2281570.0	False	False	False	False	False	17
RNF123	ENSG00000164068.11	ENST00000327697.6	chr3	38	+	True	49738944	49738944	T	C	ENST00000327697.6:c.1298T>C	V433A	Missense	E_15	SNP	True	0	Class 0: This mutation can be originally modeled.	3aa	16aa	Rnf123	ENSMUSG00000041528.16	ENSMUST00000162355.8	chr9	38	-	SNP	Missense	E_15	107944692.0	107944692.0	A	G	ENSMUST00000162355.8:c.1298T>C	V433A	107944692.0	107944692.0	A	G	ENSMUST00000162355.8:c.1298T>C	V433A	CLINVAR-H0480602	CLINVAR-H0480602-M01-V01	CLINVAR	2411859.0	False	False	False	False	False	19
RNF123	ENSG00000164068.11	ENST00000327697.6	chr3	38	+	True	49738946	49738946	G	A	ENST00000327697.6:c.1300G>A	V434I	Missense	E_15	SNP	True	0	Class 0: This mutation can be originally modeled.	4aa	15aa	Rnf123	ENSMUSG00000041528.16	ENSMUST00000162355.8	chr9	38	-	SNP	Missense	E_15	107944690.0	107944690.0	C	T	ENSMUST00000162355.8:c.1300G>A	V434I	107944690.0	107944690.0	C	T	ENSMUST00000162355.8:c.1300G>A	V434I	CLINVAR-H0480603	CLINVAR-H0480603-M01-V01	CLINVAR	2530821.0	False	False	False	False	False	19
RNF123	ENSG00000164068.11	ENST00000327697.6	chr3	38	+	True	49738949	49738949	T	G	ENST00000327697.6:c.1303T>G	F435V	Missense	E_15	SNP	True	0	Class 0: This mutation can be originally modeled.	5aa	14aa	Rnf123	ENSMUSG00000041528.16	ENSMUST00000162355.8	chr9	38	-	SNP	Missense	E_15	107944687.0	107944687.0	A	C	ENSMUST00000162355.8:c.1303T>G	F435V	107944687.0	107944687.0	A	C	ENSMUST00000162355.8:c.1303T>G	F435V	CLINVAR-H0480604	CLINVAR-H0480604-M01-V01	CLINVAR	2263681.0	False	False	False	False	False	19
RNF123	ENSG00000164068.11	ENST00000327697.6	chr3	38	+	True	49739033	49739033	A	G	ENST00000327697.6:c.1387A>G	S463G	Missense	E_15	SNP	True	0	Class 0: This mutation can be originally modeled.	1aa	2aa	Rnf123	ENSMUSG00000041528.16	ENSMUST00000162355.8	chr9	38	-	SNP	Missense	E_15	107944603.0	107944603.0	T	C	ENSMUST00000162355.8:c.1387A>G	S463G	107944603.0	107944603.0	T	C	ENSMUST00000162355.8:c.1387A>G	S463G	CLINVAR-H0480605	CLINVAR-H0480605-M01-V01	CLINVAR	2273592.0	False	False	False	False	False	3
RNF123	ENSG00000164068.11	ENST00000327697.6	chr3	38	+	True	49739244	49739244	G	A	ENST00000327697.6:c.1396G>A	G466S	Missense	E_16	SNP	True	0	Class 0: This mutation can be originally modeled.	0aa	1aa	Rnf123	ENSMUSG00000041528.16	ENSMUST00000162355.8	chr9	38	-	SNP	Missense	E_16	107944384.0	107944384.0	C	T	ENSMUST00000162355.8:c.1405G>A	G469S	107944384.0	107944384.0	C	T	ENSMUST00000162355.8:c.1405G>A	G469S	CLINVAR-H0480606	CLINVAR-H0480606-M01-V01	CLINVAR	2512807.0	False	False	False	False	False	1
RNF123	ENSG00000164068.11	ENST00000327697.6	chr3	38	+	True	49739286	49739286	C	T	ENST00000327697.6:c.1438C>T	R480W	Missense	E_16	SNP	True	0	Class 0: This mutation can be originally modeled.	2aa	0aa	Rnf123	ENSMUSG00000041528.16	ENSMUST00000162355.8	chr9	38	-	SNP	Missense	E_16	107944351.0	107944351.0	G	A	ENSMUST00000162355.8:c.1438C>T	R480W	107944351.0	107944351.0	G	A	ENSMUST00000162355.8:c.1438C>T	R480W	CLINVAR-H0480609	CLINVAR-H0480609-M01-V01	CLINVAR	2352555.0	False	False	False	False	False	2
RNF123	ENSG00000164068.11	ENST00000327697.6	chr3	38	+	True	49739287	49739287	G	T	ENST00000327697.6:c.1439G>T	R480L	Missense	E_16	SNP	True	0	Class 0: This mutation can be originally modeled.	2aa	0aa	Rnf123	ENSMUSG00000041528.16	ENSMUST00000162355.8	chr9	38	-	SNP	Missense	E_16	107944350.0	107944350.0	C	A	ENSMUST00000162355.8:c.1439G>T	R480L	107944350.0	107944350.0	C	A	ENSMUST00000162355.8:c.1439G>T	R480L	CLINVAR-H0480610	CLINVAR-H0480610-M01-V01	CLINVAR	2248843.0	False	False	False	False	False	2
RNF123	ENSG00000164068.11	ENST00000327697.6	chr3	38	+	True	49739295	49739295	C	T	ENST00000327697.6:c.1447C>T	R483W	Missense	E_16	SNP	True	0	Class 0: This mutation can be originally modeled.	1aa	10aa	Rnf123	ENSMUSG00000041528.16	ENSMUST00000162355.8	chr9	38	-	SNP	Missense	E_16	107944342.0	107944342.0	T	A	ENSMUST00000162355.8:c.1447A>T	R483W	107944342.0	107944342.0	T	A	ENSMUST00000162355.8:c.1447A>T	R483W	CLINVAR-H0480611	CLINVAR-H0480611-M01-V01	CLINVAR	2592795.0	False	False	False	False	False	11
RNF123	ENSG00000164068.11	ENST00000327697.6	chr3	38	+	True	49739299	49739299	G	A	ENST00000327697.6:c.1451G>A	R484Q	Missense	E_16	SNP	True	0	Class 0: This mutation can be originally modeled.	2aa	9aa	Rnf123	ENSMUSG00000041528.16	ENSMUST00000162355.8	chr9	38	-	SNP	Missense	E_16	107944338.0	107944338.0	C	T	ENSMUST00000162355.8:c.1451G>A	R484Q	107944338.0	107944338.0	C	T	ENSMUST00000162355.8:c.1451G>A	R484Q	CLINVAR-H0480612	CLINVAR-H0480612-M01-V01	CLINVAR	2324753.0	False	False	False	False	False	11
RNF123	ENSG00000164068.11	ENST00000327697.6	chr3	38	+	True	49739305	49739305	A	G	ENST00000327697.6:c.1457A>G	Y486C	Missense	E_16	SNP	True	0	Class 0: This mutation can be originally modeled.	4aa	7aa	Rnf123	ENSMUSG00000041528.16	ENSMUST00000162355.8	chr9	38	-	SNP	Missense	E_16	107944332.0	107944332.0	T	C	ENSMUST00000162355.8:c.1457A>G	Y486C	107944332.0	107944332.0	T	C	ENSMUST00000162355.8:c.1457A>G	Y486C	CLINVAR-H0480613	CLINVAR-H0480613-M01-V01	CLINVAR	2339352.0	False	False	False	False	False	11
RNF123	ENSG00000164068.11	ENST00000327697.6	chr3	38	+	True	49739334	49739334	C	T	ENST00000327697.6:c.1486C>T	R496C	Missense	E_16	SNP	True	0	Class 0: This mutation can be originally modeled.	0aa	48aa	Rnf123	ENSMUSG00000041528.16	ENSMUST00000162355.8	chr9	38	-	SNP	Missense	E_16	107944303.0	107944303.0	G	A	ENSMUST00000162355.8:c.1486C>T	R496C	107944303.0	107944303.0	G	A	ENSMUST00000162355.8:c.1486C>T	R496C	CLINVAR-H0480614	CLINVAR-H0480614-M01-V01	CLINVAR	2471525.0	False	False	False	False	False	48
RNF123	ENSG00000164068.11	ENST00000327697.6	chr3	38	+	True	49739807	49739807	A	G	ENST00000327697.6:c.1598A>G	K533R	Missense	E_18	SNP	True	0	Class 0: This mutation can be originally modeled.	37aa	11aa	Rnf123	ENSMUSG00000041528.16	ENSMUST00000162355.8	chr9	38	-	SNP	Missense	E_18	107943853.0	107943853.0	T	C	ENSMUST00000162355.8:c.1598A>G	K533R	107943853.0	107943853.0	T	C	ENSMUST00000162355.8:c.1598A>G	K533R	CLINVAR-H0480615	CLINVAR-H0480615-M01-V01	CLINVAR	2261135.0	False	False	False	False	False	48
RNF123	ENSG00000164068.11	ENST00000327697.6	chr3	38	+	True	49739833	49739833	C	T	ENST00000327697.6:c.1624C>T	R542W	Missense	E_18	SNP	True	0	Class 0: This mutation can be originally modeled.	46aa	2aa	Rnf123	ENSMUSG00000041528.16	ENSMUST00000162355.8	chr9	38	-	SNP	Missense	E_18	107943827.0	107943827.0	G	A	ENSMUST00000162355.8:c.1624C>T	R542W	107943827.0	107943827.0	G	A	ENSMUST00000162355.8:c.1624C>T	R542W	CLINVAR-H0480616	CLINVAR-H0480616-M01-V01	CLINVAR	2612130.0	False	False	False	False	False	48
RNF123	ENSG00000164068.11	ENST00000327697.6	chr3	38	+	True	49740104	49740104	C	T	ENST00000327697.6:c.1668C>T	C556delinsC	Silent	E_19	SNP	True	0	Class 0: This mutation can be originally modeled.	8aa	5aa	Rnf123	ENSMUSG00000041528.16	ENSMUST00000162355.8	chr9	38	-	SNP	Silent	E_19	107943566.0	107943566.0	G	A	ENSMUST00000162355.8:c.1668C>T	C556delinsC	107943566.0	107943566.0	G	A	ENSMUST00000162355.8:c.1668C>T	C556delinsC	CLINVAR-H0480617	CLINVAR-H0480617-M01-V01	CLINVAR	715871.0	False	False	False	False	False	13
RNF123	ENSG00000164068.11	ENST00000327697.6	chr3	38	+	True	49740925	49740925	G	A	ENST00000327697.6:c.1816G>A	G606R	Missense	E_20	SNP	True	0	Class 0: This mutation can be originally modeled.	14aa	28aa	Rnf123	ENSMUSG00000041528.16	ENSMUST00000162355.8	chr9	38	-	SNP	Missense	E_20	107942921.0	107942921.0	C	T	ENSMUST00000162355.8:c.1816G>A	G606R	107942921.0	107942921.0	C	T	ENSMUST00000162355.8:c.1816G>A	G606R	CLINVAR-H0480618	CLINVAR-H0480618-M01-V01	CLINVAR	2268583.0	False	False	False	False	False	42
RNF123	ENSG00000164068.11	ENST00000327697.6	chr3	38	+	True	49740931	49740931	C	T	ENST00000327697.6:c.1822C>T	L608F	Missense	E_20	SNP	True	0	Class 0: This mutation can be originally modeled.	16aa	26aa	Rnf123	ENSMUSG00000041528.16	ENSMUST00000162355.8	chr9	38	-	SNP	Missense	E_20	107942915.0	107942915.0	G	A	ENSMUST00000162355.8:c.1822C>T	L608F	107942915.0	107942915.0	G	A	ENSMUST00000162355.8:c.1822C>T	L608F	CLINVAR-H0480619	CLINVAR-H0480619-M01-V01	CLINVAR	2487036.0	False	False	False	False	False	42
RNF123	ENSG00000164068.11	ENST00000327697.6	chr3	38	+	True	49740947	49740947	G	A	ENST00000327697.6:c.1838G>A	R613Q	Missense	E_20	SNP	True	0	Class 0: This mutation can be originally modeled.	21aa	21aa	Rnf123	ENSMUSG00000041528.16	ENSMUST00000162355.8	chr9	38	-	SNP	Missense	E_20	107942899.0	107942899.0	C	T	ENSMUST00000162355.8:c.1838G>A	R613Q	107942899.0	107942899.0	C	T	ENSMUST00000162355.8:c.1838G>A	R613Q	CLINVAR-H0480620	CLINVAR-H0480620-M01-V01	CLINVAR	2257916.0	False	False	False	False	False	42
RNF123	ENSG00000164068.11	ENST00000327697.6	chr3	38	+	True	49742418	49742418	G	A	ENST00000327697.6:c.1961G>A	R654H	Missense	E_22	SNP	True	0	Class 0: This mutation can be originally modeled.	0aa	6aa	Rnf123	ENSMUSG00000041528.16	ENSMUST00000162355.8	chr9	38	-	SNP	Missense	E_22	107940879.0	107940879.0	C	T	ENSMUST00000162355.8:c.1979G>A	R660H	107940879.0	107940879.0	C	T	ENSMUST00000162355.8:c.1979G>A	R660H	CLINVAR-H0480621	CLINVAR-H0480621-M01-V01	CLINVAR	2329503.0	False	False	False	False	False	6
RNF123	ENSG00000164068.11	ENST00000327697.6	chr3	38	+	True	49742460	49742460	C	G	ENST00000327697.6:c.2003C>G	P668R	Missense	E_22	SNP	True	0	Class 0: This mutation can be originally modeled.	3aa	29aa	Rnf123	ENSMUSG00000041528.16	ENSMUST00000162355.8	chr9	38	-	SNP	Missense	E_22	107940837.0	107940837.0	G	C	ENSMUST00000162355.8:c.2021C>G	P674R	107940837.0	107940837.0	G	C	ENSMUST00000162355.8:c.2021C>G	P674R	CLINVAR-H0480622	CLINVAR-H0480622-M01-V01	CLINVAR	2304348.0	False	False	False	False	False	32
RNF123	ENSG00000164068.11	ENST00000327697.6	chr3	38	+	True	49742463	49742463	G	A	ENST00000327697.6:c.2006G>A	R669Q	Missense	E_22	SNP	True	0	Class 0: This mutation can be originally modeled.	4aa	28aa	Rnf123	ENSMUSG00000041528.16	ENSMUST00000162355.8	chr9	38	-	SNP	Missense	E_22	107940834.0	107940834.0	C	T	ENSMUST00000162355.8:c.2024G>A	R675Q	107940834.0	107940834.0	C	T	ENSMUST00000162355.8:c.2024G>A	R675Q	CLINVAR-H0480623	CLINVAR-H0480623-M01-V01	CLINVAR	2398960.0	False	False	False	False	False	32
RNF123	ENSG00000164068.11	ENST00000327697.6	chr3	38	+	True	49742546	49742546	C	T	ENST00000327697.6:c.2089C>T	R697W	Missense	E_22	SNP	True	0	Class 0: This mutation can be originally modeled.	32aa	0aa	Rnf123	ENSMUSG00000041528.16	ENSMUST00000162355.8	chr9	38	-	SNP	Missense	E_22	107940751.0	107940751.0	G	A	ENSMUST00000162355.8:c.2107C>T	R703W	107940751.0	107940751.0	G	A	ENSMUST00000162355.8:c.2107C>T	R703W	CLINVAR-H0480624	CLINVAR-H0480624-M01-V01	CLINVAR	2341693.0	False	False	False	False	False	32
RNF123	ENSG00000164068.11	ENST00000327697.6	chr3	38	+	True	49743014	49743014	G	A	ENST00000327697.6:c.2206G>A	E736K	Missense	E_23	SNP	True	0	Class 0: This mutation can be originally modeled.	24aa	17aa	Rnf123	ENSMUSG00000041528.16	ENSMUST00000162355.8	chr9	38	-	SNP	Missense	E_23	107940168.0	107940168.0	C	T	ENSMUST00000162355.8:c.2224G>A	E742K	107940168.0	107940168.0	C	T	ENSMUST00000162355.8:c.2224G>A	E742K	CLINVAR-H0480627	CLINVAR-H0480627-M01-V01	CLINVAR	2262576.0	False	False	False	False	False	41
RNF123	ENSG00000164068.11	ENST00000327697.6	chr3	38	+	True	49743033	49743033	T	G	ENST00000327697.6:c.2225T>G	L742R	Missense	E_23	SNP	True	0	Class 0: This mutation can be originally modeled.	30aa	11aa	Rnf123	ENSMUSG00000041528.16	ENSMUST00000162355.8	chr9	38	-	SNP	Missense	E_23	107940149.0	107940149.0	A	C	ENSMUST00000162355.8:c.2243T>G	L748R	107940149.0	107940149.0	A	C	ENSMUST00000162355.8:c.2243T>G	L748R	CLINVAR-H0480628	CLINVAR-H0480628-M01-V01	CLINVAR	2551207.0	False	False	False	False	False	41
RNF123	ENSG00000164068.11	ENST00000327697.6	chr3	38	+	True	49743055	49743055	A	T	ENST00000327697.6:c.2247A>T	E749D	Missense	E_23	SNP	True	0	Class 0: This mutation can be originally modeled.	37aa	4aa	Rnf123	ENSMUSG00000041528.16	ENSMUST00000162355.8	chr9	38	-	SNP	Missense	E_23	107940127.0	107940127.0	T	A	ENSMUST00000162355.8:c.2265A>T	E755D	107940127.0	107940127.0	T	A	ENSMUST00000162355.8:c.2265A>T	E755D	CLINVAR-H0480629	CLINVAR-H0480629-M01-V01	CLINVAR	2261884.0	False	False	False	False	False	41
RNF123	ENSG00000164068.11	ENST00000327697.6	chr3	38	+	True	49743471	49743471	G	C	ENST00000327697.6:c.2361G>C	E787D	Missense	E_24	SNP	True	0	Class 0: This mutation can be originally modeled.	32aa	123aa	Rnf123	ENSMUSG00000041528.16	ENSMUST00000162355.8	chr9	38	-	SNP	Missense	E_24	107939788.0	107939788.0	C	G	ENSMUST00000162355.8:c.2379G>C	E793D	107939788.0	107939788.0	C	G	ENSMUST00000162355.8:c.2379G>C	E793D	CLINVAR-H0480630	CLINVAR-H0480630-M01-V01	CLINVAR	2549269.0	False	False	False	False	False	155
RNF123	ENSG00000164068.11	ENST00000327697.6	chr3	38	+	True	49743482	49743482	G	A	ENST00000327697.6:c.2372G>A	R791H	Missense	E_24	SNP	True	0	Class 0: This mutation can be originally modeled.	36aa	119aa	Rnf123	ENSMUSG00000041528.16	ENSMUST00000162355.8	chr9	38	-	SNP	Missense	E_24	107939777.0	107939777.0	C	T	ENSMUST00000162355.8:c.2390G>A	R797H	107939777.0	107939777.0	C	T	ENSMUST00000162355.8:c.2390G>A	R797H	CLINVAR-H0480631	CLINVAR-H0480631-M01-V01	CLINVAR	2455480.0	False	False	False	False	False	155
RNF123	ENSG00000164068.11	ENST00000327697.6	chr3	38	+	True	49749916	49749916	A	G	ENST00000327697.6:c.2501A>G	K834R	Missense	E_26	SNP	True	0	Class 0: This mutation can be originally modeled.	79aa	76aa	Rnf123	ENSMUSG00000041528.16	ENSMUST00000162355.8	chr9	38	-	SNP	Missense	E_26	107937035.0	107937035.0	T	C	ENSMUST00000162355.8:c.2519A>G	K840R	107937035.0	107937035.0	T	C	ENSMUST00000162355.8:c.2519A>G	K840R	CLINVAR-H0480633	CLINVAR-H0480633-M01-V01	CLINVAR	2509633.0	False	False	False	False	False	155
RNF123	ENSG00000164068.11	ENST00000327697.6	chr3	38	+	True	49749918	49749918	A	T	ENST00000327697.6:c.2503A>T	M835L	Missense	E_26	SNP	True	0	Class 0: This mutation can be originally modeled.	80aa	75aa	Rnf123	ENSMUSG00000041528.16	ENSMUST00000162355.8	chr9	38	-	SNP	Missense	E_26	107937033.0	107937033.0	T	A	ENSMUST00000162355.8:c.2521A>T	M841L	107937033.0	107937033.0	T	A	ENSMUST00000162355.8:c.2521A>T	M841L	CLINVAR-H0480634	CLINVAR-H0480634-M01-V01	CLINVAR	2475695.0	False	False	False	False	False	155
RNF123	ENSG00000164068.11	ENST00000327697.6	chr3	38	+	True	49749975	49749975	C	G	ENST00000327697.6:c.2560C>G	R854G	Missense	E_26	SNP	True	0	Class 0: This mutation can be originally modeled.	99aa	56aa	Rnf123	ENSMUSG00000041528.16	ENSMUST00000162355.8	chr9	38	-	SNP	Missense	E_26	107936976.0	107936976.0	G	C	ENSMUST00000162355.8:c.2578C>G	R860G	107936976.0	107936976.0	G	C	ENSMUST00000162355.8:c.2578C>G	R860G	CLINVAR-H0480635	CLINVAR-H0480635-M01-V01	CLINVAR	2622170.0	False	False	False	False	False	155
RNF123	ENSG00000164068.11	ENST00000327697.6	chr3	38	+	True	49750967	49750967	G	A	ENST00000327697.6:c.2696G>A	R899H	Missense	E_27	SNP	True	0	Class 0: This mutation can be originally modeled.	144aa	11aa	Rnf123	ENSMUSG00000041528.16	ENSMUST00000162355.8	chr9	38	-	SNP	Missense	E_27	107936035.0	107936035.0	C	T	ENSMUST00000162355.8:c.2714G>A	R905H	107936035.0	107936035.0	C	T	ENSMUST00000162355.8:c.2714G>A	R905H	CLINVAR-H0480636	CLINVAR-H0480636-M01-V01	CLINVAR	2520085.0	False	False	False	False	False	155
RNF123	ENSG00000164068.11	ENST00000327697.6	chr3	38	+	True	49751177	49751177	G	A	ENST00000327697.6:c.2756G>A	R919Q	Missense	E_28	SNP	True	0	Class 0: This mutation can be originally modeled.	7aa	74aa	Rnf123	ENSMUSG00000041528.16	ENSMUST00000162355.8	chr9	38	-	SNP	Missense	E_28	107935789.0	107935789.0	C	T	ENSMUST00000162355.8:c.2774G>A	R925Q	107935789.0	107935789.0	C	T	ENSMUST00000162355.8:c.2774G>A	R925Q	CLINVAR-H0480637	CLINVAR-H0480637-M01-V01	CLINVAR	2410390.0	False	False	False	False	False	81
RNF123	ENSG00000164068.11	ENST00000327697.6	chr3	38	+	True	49751243	49751243	G	A	ENST00000327697.6:c.2822G>A	R941Q	Missense	E_28	SNP	True	0	Class 0: This mutation can be originally modeled.	29aa	52aa	Rnf123	ENSMUSG00000041528.16	ENSMUST00000162355.8	chr9	38	-	SNP	Missense	E_28	107935723.0	107935723.0	C	T	ENSMUST00000162355.8:c.2840G>A	R947Q	107935723.0	107935723.0	C	T	ENSMUST00000162355.8:c.2840G>A	R947Q	CLINVAR-H0480638	CLINVAR-H0480638-M01-V01	CLINVAR	2518067.0	False	False	False	False	False	81
RNF123	ENSG00000164068.11	ENST00000327697.6	chr3	38	+	True	49751387	49751387	G	A	ENST00000327697.6:c.2882G>A	R961Q	Missense	E_29	SNP	True	0	Class 0: This mutation can be originally modeled.	49aa	32aa	Rnf123	ENSMUSG00000041528.16	ENSMUST00000162355.8	chr9	38	-	SNP	Missense	E_29	107935578.0	107935578.0	C	T	ENSMUST00000162355.8:c.2900G>A	R967Q	107935578.0	107935578.0	C	T	ENSMUST00000162355.8:c.2900G>A	R967Q	CLINVAR-H0480639	CLINVAR-H0480639-M01-V01	CLINVAR	2237742.0	False	False	False	False	False	81
RNF123	ENSG00000164068.11	ENST00000327697.6	chr3	38	+	True	49751551	49751551	G	A	ENST00000327697.6:c.2954G>A	R985Q	Missense	E_30	SNP	True	0	Class 0: This mutation can be originally modeled.	73aa	8aa	Rnf123	ENSMUSG00000041528.16	ENSMUST00000162355.8	chr9	38	-	SNP	Missense	E_30	107935418.0	107935418.0	C	T	ENSMUST00000162355.8:c.2972G>A	R991Q	107935418.0	107935418.0	C	T	ENSMUST00000162355.8:c.2972G>A	R991Q	CLINVAR-H0480640	CLINVAR-H0480640-M01-V01	CLINVAR	2392922.0	False	False	False	False	False	81
RNF123	ENSG00000164068.11	ENST00000327697.6	chr3	38	+	True	49753044	49753044	C	T	ENST00000327697.6:c.3047C>T	A1016V	Missense	E_31	SNP	True	0	Class 0: This mutation can be originally modeled.	21aa	3aa	Rnf123	ENSMUSG00000041528.16	ENSMUST00000162355.8	chr9	38	-	SNP	Missense	E_31	107934118.0	107934118.0	G	A	ENSMUST00000162355.8:c.3065C>T	A1022V	107934118.0	107934118.0	G	A	ENSMUST00000162355.8:c.3065C>T	A1022V	CLINVAR-H0480641	CLINVAR-H0480641-M01-V01	CLINVAR	2365505.0	False	False	False	False	False	24
RNF123	ENSG00000164068.11	ENST00000327697.6	chr3	38	+	True	49753094	49753094	G	A	ENST00000327697.6:c.3097G>A	V1033I	Missense	E_31	SNP	True	0	Class 0: This mutation can be originally modeled.	9aa	66aa	Rnf123	ENSMUSG00000041528.16	ENSMUST00000162355.8	chr9	38	-	SNP	Missense	E_31	107934068.0	107934068.0	C	T	ENSMUST00000162355.8:c.3115G>A	V1039I	107934068.0	107934068.0	C	T	ENSMUST00000162355.8:c.3115G>A	V1039I	CLINVAR-H0480642	CLINVAR-H0480642-M01-V01	CLINVAR	2341736.0	False	False	False	False	False	75
RNF123	ENSG00000164068.11	ENST00000327697.6	chr3	38	+	True	49753375	49753375	C	G	ENST00000327697.6:c.3271C>G	L1091V	Missense	E_32	SNP	True	0	Class 0: This mutation can be originally modeled.	67aa	8aa	Rnf123	ENSMUSG00000041528.16	ENSMUST00000162355.8	chr9	38	-	SNP	Missense	E_32	107933788.0	107933788.0	G	C	ENSMUST00000162355.8:c.3289C>G	L1097V	107933788.0	107933788.0	G	C	ENSMUST00000162355.8:c.3289C>G	L1097V	CLINVAR-H0480643	CLINVAR-H0480643-M01-V01	CLINVAR	2212782.0	False	False	False	False	False	75
RNF123	ENSG00000164068.11	ENST00000327697.6	chr3	38	+	True	49753550	49753550	C	G	ENST00000327697.6:c.3355C>G	L1119V	Missense	E_33	SNP	True	0	Class 0: This mutation can be originally modeled.	18aa	38aa	Rnf123	ENSMUSG00000041528.16	ENSMUST00000162355.8	chr9	38	-	SNP	Missense	E_33	107933616.0	107933616.0	G	C	ENSMUST00000162355.8:c.3373C>G	L1125V	107933616.0	107933616.0	G	C	ENSMUST00000162355.8:c.3373C>G	L1125V	CLINVAR-H0480644	CLINVAR-H0480644-M01-V01	CLINVAR	2316587.0	False	False	False	False	False	56
RNF123	ENSG00000164068.11	ENST00000327697.6	chr3	38	+	True	49753601	49753601	C	T	ENST00000327697.6:c.3406C>T	R1136W	Missense	E_33	SNP	True	0	Class 0: This mutation can be originally modeled.	35aa	21aa	Rnf123	ENSMUSG00000041528.16	ENSMUST00000162355.8	chr9	38	-	SNP	Missense	E_33	107933565.0	107933565.0	G	A	ENSMUST00000162355.8:c.3424C>T	R1142W	107933565.0	107933565.0	G	A	ENSMUST00000162355.8:c.3424C>T	R1142W	CLINVAR-H0480645	CLINVAR-H0480645-M01-V01	CLINVAR	2525275.0	False	False	False	False	False	56
RNF123	ENSG00000164068.11	ENST00000327697.6	chr3	38	+	True	49753877	49753877	T	C	ENST00000327697.6:c.3467T>C	L1156P	Missense	E_34	SNP	True	0	Class 0: This mutation can be originally modeled.	55aa	1aa	Rnf123	ENSMUSG00000041528.16	ENSMUST00000162355.8	chr9	38	-	SNP	Missense	E_34	107933269.0	107933269.0	A	G	ENSMUST00000162355.8:c.3485T>C	L1162P	107933269.0	107933269.0	A	G	ENSMUST00000162355.8:c.3485T>C	L1162P	CLINVAR-H0480646	CLINVAR-H0480646-M01-V01	CLINVAR	2366103.0	False	False	False	False	False	56
RNF123	ENSG00000164068.11	ENST00000327697.6	chr3	38	+	True	49753901	49753901	C	T	ENST00000327697.6:c.3491C>T	P1164L	Missense	E_34	SNP	True	0	Class 0: This mutation can be originally modeled.	1aa	0aa	Rnf123	ENSMUSG00000041528.16	ENSMUST00000162355.8	chr9	38	-	SNP	Missense	E_34	107933245.0	107933245.0	G	A	ENSMUST00000162355.8:c.3509C>T	P1170L	107933245.0	107933245.0	G	A	ENSMUST00000162355.8:c.3509C>T	P1170L	CLINVAR-H0480648	CLINVAR-H0480648-M01-V01	CLINVAR	801351.0	False	False	False	False	False	1
RNF123	ENSG00000164068.11	ENST00000327697.6	chr3	38	+	True	49736209	49736209	G	A	ENST00000327697.6:c.592G>A	V198M	Missense	E_8	SNP	True	1	Class 1: This mutation can be alternatively modeled.	42aa	62aa	Rnf123	ENSMUSG00000041528.16	ENSMUST00000162355.8	chr9	38	-	TNP	Missense	E_8	107947193.0	107947193.0	C	T	ENSMUST00000162355.8:c.592G>A	V198I	107947191.0	107947193.0	GAC	CAT	ENSMUST00000162355.8:c.592_594GTC>ATG	V198M	CLINVAR-H0480594	CLINVAR-H0480594-M01-V01	CLINVAR	2267820.0	False	False	False	False	False	104
RNF123	ENSG00000164068.11	ENST00000327697.6	chr3	38	+	True	49737114	49737114	T	C	ENST00000327697.6:c.893T>C	L298S	Missense	E_11	SNP	True	1	Class 1: This mutation can be alternatively modeled.	0aa	0aa	Rnf123	ENSMUSG00000041528.16	ENSMUST00000162355.8	chr9	38	-	DNP	Missense	E_11	107946284.0	107946284.0	A	G	ENSMUST00000162355.8:c.890T>C	L297P	107946284.0	107946285.0	AG	GA	ENSMUST00000162355.8:c.889_890CT>TC	L297S	CLINVAR-H0480597	CLINVAR-H0480597-M01-V01	CLINVAR	2251849.0	False	False	False	False	False	0
RNF123	ENSG00000164068.11	ENST00000327697.6	chr3	38	+	True	49737114	49737114	T	C	ENST00000327697.6:c.893T>C	L298S	Missense	E_11	SNP	True	1	Class 1: This mutation can be alternatively modeled.	0aa	0aa	Rnf123	ENSMUSG00000041528.16	ENSMUST00000162355.8	chr9	38	-	TNP	Missense	E_11	107946284.0	107946284.0	A	G	ENSMUST00000162355.8:c.890T>C	L297P	107946283.0	107946285.0	CAG	AGA	ENSMUST00000162355.8:c.889_891CTG>TCT	L297S	CLINVAR-H0480597	CLINVAR-H0480597-M01-V02	CLINVAR	2251849.0	False	False	False	False	False	0
RNF123	ENSG00000164068.11	ENST00000327697.6	chr3	38	+	True	49737114	49737114	T	C	ENST00000327697.6:c.893T>C	L298S	Missense	E_11	SNP	True	1	Class 1: This mutation can be alternatively modeled.	0aa	0aa	Rnf123	ENSMUSG00000041528.16	ENSMUST00000162355.8	chr9	38	-	TNP	Missense	E_11	107946284.0	107946284.0	A	G	ENSMUST00000162355.8:c.890T>C	L297P	107946283.0	107946285.0	CAG	TGA	ENSMUST00000162355.8:c.889_891CTG>TCA	L297S	CLINVAR-H0480597	CLINVAR-H0480597-M01-V03	CLINVAR	2251849.0	False	False	False	False	False	0
RNF123	ENSG00000164068.11	ENST00000327697.6	chr3	38	+	True	49737114	49737114	T	C	ENST00000327697.6:c.893T>C	L298S	Missense	E_11	SNP	True	1	Class 1: This mutation can be alternatively modeled.	0aa	0aa	Rnf123	ENSMUSG00000041528.16	ENSMUST00000162355.8	chr9	38	-	TNP	Missense	E_11	107946284.0	107946284.0	A	G	ENSMUST00000162355.8:c.890T>C	L297P	107946283.0	107946285.0	CAG	GCT	ENSMUST00000162355.8:c.889_891CTG>AGC	L297S	CLINVAR-H0480597	CLINVAR-H0480597-M01-V04	CLINVAR	2251849.0	False	False	False	False	False	0
RNF123	ENSG00000164068.11	ENST00000327697.6	chr3	38	+	True	49737114	49737114	T	C	ENST00000327697.6:c.893T>C	L298S	Missense	E_11	SNP	True	1	Class 1: This mutation can be alternatively modeled.	0aa	0aa	Rnf123	ENSMUSG00000041528.16	ENSMUST00000162355.8	chr9	38	-	TNP	Missense	E_11	107946284.0	107946284.0	A	G	ENSMUST00000162355.8:c.890T>C	L297P	107946283.0	107946285.0	CAG	GGA	ENSMUST00000162355.8:c.889_891CTG>TCC	L297S	CLINVAR-H0480597	CLINVAR-H0480597-M01-V05	CLINVAR	2251849.0	False	False	False	False	False	0
RNF123	ENSG00000164068.11	ENST00000327697.6	chr3	38	+	True	49737711	49737711	G	A	ENST00000327697.6:c.1036G>A	V346M	Missense	E_12	SNP	True	1	Class 1: This mutation can be alternatively modeled.	0aa	0aa	Rnf123	ENSMUSG00000041528.16	ENSMUST00000162355.8	chr9	38	-	TNP	Missense	E_12	107945752.0	107945752.0	C	T	ENSMUST00000162355.8:c.1033G>A	V345I	107945750.0	107945752.0	AAC	CAT	ENSMUST00000162355.8:c.1033_1035GTT>ATG	V345M	CLINVAR-H0480599	CLINVAR-H0480599-M01-V01	CLINVAR	2263159.0	False	False	False	False	False	0
RNF123	ENSG00000164068.11	ENST00000327697.6	chr3	38	+	True	49744297	49744297	G	A	ENST00000327697.6:c.2462G>A	R821H	Missense	E_25	SNP	True	1	Class 1: This mutation can be alternatively modeled.	66aa	89aa	Rnf123	ENSMUSG00000041528.16	ENSMUST00000162355.8	chr9	38	-	TNP	Missense	E_25	107938987.0	107938987.0	C	T	ENSMUST00000162355.8:c.2480G>A	R827K	107938986.0	107938988.0	CCT	ATG	ENSMUST00000162355.8:c.2479_2481AGG>CAT	R827H	CLINVAR-H0480632	CLINVAR-H0480632-M01-V01	CLINVAR	2597352.0	False	False	False	False	False	155
RNF123	ENSG00000164068.11	ENST00000327697.6	chr3	38	+	True	49744297	49744297	G	A	ENST00000327697.6:c.2462G>A	R821H	Missense	E_25	SNP	True	1	Class 1: This mutation can be alternatively modeled.	66aa	89aa	Rnf123	ENSMUSG00000041528.16	ENSMUST00000162355.8	chr9	38	-	TNP	Missense	E_25	107938987.0	107938987.0	C	T	ENSMUST00000162355.8:c.2480G>A	R827K	107938986.0	107938988.0	CCT	GTG	ENSMUST00000162355.8:c.2479_2481AGG>CAC	R827H	CLINVAR-H0480632	CLINVAR-H0480632-M01-V02	CLINVAR	2597352.0	False	False	False	False	False	155
RNF123	ENSG00000164068.11	ENST00000327697.6	chr3	38	+	True	49755422	49755422	C	A	ENST00000327697.6:c.3500+1512C>A		Non_Coding,I	I_34	SNP	True	2	Class 2: This mutation can be modeled, but the effect may not be consistent.	0nt	0nt	Rnf123	ENSMUSG00000041528.16	ENSMUST00000162355.8	chr9	38	-	SNP	Splice_Site	E_10	107946431.0	107946431.0	G	T	ENSMUST00000162355.8:c.819+0C>A	X272_splice	107946431.0	107946431.0	G	T	ENSMUST00000162355.8:c.819+0C>A	X272_splice	CLINVAR-H0480649	CLINVAR-H0480649-M01-V01	CLINVAR	2329348.0	False	False	False	False	False	0
RNF123	ENSG00000164068.11	ENST00000327697.6	chr3	38	+	True	49755434	49755434	C	T	ENST00000327697.6:c.3500+1524C>T		Non_Coding,I	I_34	SNP	True	2	Class 2: This mutation can be modeled, but the effect may not be consistent.	0nt	0nt	Rnf123	ENSMUSG00000041528.16	ENSMUST00000162355.8	chr9	38	-	SNP	Splice_Site	E_10	107946415.0	107946415.0	G	A	ENSMUST00000162355.8:c.835+0C>T	X278_splice	107946415.0	107946415.0	G	A	ENSMUST00000162355.8:c.835+0C>T	X278_splice	CLINVAR-H0480650	CLINVAR-H0480650-M01-V01	CLINVAR	2223734.0	False	False	False	False	False	0
RNF123	ENSG00000164068.11	ENST00000327697.6	chr3	38	+	True	49755439	49755439	T	C	ENST00000327697.6:c.3500+1529T>C		Non_Coding,I	I_34	SNP	True	2	Class 2: This mutation can be modeled, but the effect may not be consistent.	1nt	2nt	Rnf123	ENSMUSG00000041528.16	ENSMUST00000162355.8	chr9	38	-	SNP	Splice_Site	E_10	107946406.0	107946406.0	A	G	ENSMUST00000162355.8:c.844+0T>C	X281_splice	107946406.0	107946406.0	A	G	ENSMUST00000162355.8:c.844+0T>C	X281_splice	CLINVAR-H0480651	CLINVAR-H0480651-M01-V01	CLINVAR	2279239.0	False	False	False	False	False	3
RNF123	ENSG00000164068.11	ENST00000327697.6	chr3	38	+	True	49755539	49755539	C	G	ENST00000327697.6:c.3500+1629C>G		Non_Coding,I	I_34	SNP	True	2	Class 2: This mutation can be modeled, but the effect may not be consistent.	0nt	1nt	Rnf123	ENSMUSG00000041528.16	ENSMUST00000162355.8	chr9	38	-	SNP	Splice_Site	E_11	107946288.0	107946288.0	G	C	ENSMUST00000162355.8:c.886+0C>G	X295_splice	107946288.0	107946288.0	G	C	ENSMUST00000162355.8:c.886+0C>G	X295_splice	CLINVAR-H0480652	CLINVAR-H0480652-M01-V01	CLINVAR	2304532.0	False	False	False	False	False	1
RNF123	ENSG00000164068.11	ENST00000327697.6	chr3	38	+	True	49755543	49755543	C	G	ENST00000327697.6:c.3500+1633C>G		Non_Coding,I	I_34	SNP	True	2	Class 2: This mutation can be modeled, but the effect may not be consistent.	1nt	0nt	Rnf123	ENSMUSG00000041528.16	ENSMUST00000162355.8	chr9	38	-	SNP	Splice_Site	E_11	107946285.0	107946285.0	G	C	ENSMUST00000162355.8:c.889+0C>G	X296_splice	107946285.0	107946285.0	G	C	ENSMUST00000162355.8:c.889+0C>G	X296_splice	CLINVAR-H0480653	CLINVAR-H0480653-M01-V01	CLINVAR	2272717.0	False	False	False	False	False	1
RNF123	ENSG00000164068.11	ENST00000327697.6	chr3	38	+	True	49755740	49755740	T	C	ENST00000327697.6:c.3500+1830T>C		Non_Coding,I	I_34	SNP	True	2	Class 2: This mutation can be modeled, but the effect may not be consistent.	1nt	0nt	Rnf123	ENSMUSG00000041528.16	ENSMUST00000162355.8	chr9	38	-	SNP	Intron	I_11	107946108.0	107946108.0	A	G	ENSMUST00000162355.8:c.984+82T>C		107946108.0	107946108.0	A	G	ENSMUST00000162355.8:c.984+82T>C		CLINVAR-H0480657	CLINVAR-H0480657-M01-V01	CLINVAR	2509132.0	False	False	False	False	False	1
RNF123	ENSG00000164068.11	ENST00000327697.6	chr3	38	+	True	49756181	49756181	T	C	ENST00000327697.6:c.3501-1763T>C		Non_Coding,I	I_34	SNP	True	2	Class 2: This mutation can be modeled, but the effect may not be consistent.	1nt	1nt	Rnf123	ENSMUSG00000041528.16	ENSMUST00000162355.8	chr9	38	-	SNP	Intron	I_2	107950219.0	107950219.0	A	G	ENSMUST00000162355.8:c.168-1563T>C		107950219.0	107950219.0	A	G	ENSMUST00000162355.8:c.168-1563T>C		CLINVAR-H0480667	CLINVAR-H0480667-M01-V01	CLINVAR	2215829.0	False	False	False	False	False	2
RNF123	ENSG00000164068.11	ENST00000327697.6	chr3	38	+	True	49756376	49756376	C	G	ENST00000327697.6:c.3501-1568C>G		Non_Coding,I	I_34	SNP	True	2	Class 2: This mutation can be modeled, but the effect may not be consistent.	0nt	0nt	Rnf123	ENSMUSG00000041528.16	ENSMUST00000162355.8	chr9	38	-	SNP	Intron	I_2	107950011.0	107950011.0	G	C	ENSMUST00000162355.8:c.168-1355C>G		107950011.0	107950011.0	G	C	ENSMUST00000162355.8:c.168-1355C>G		CLINVAR-H0480668	CLINVAR-H0480668-M01-V01	CLINVAR	2516029.0	False	False	False	False	False	0
RNF123	ENSG00000164068.11	ENST00000327697.6	chr3	38	+	True	49756448	49756448	G	A	ENST00000327697.6:c.3501-1496G>A		Non_Coding,I	I_34	SNP	True	2	Class 2: This mutation can be modeled, but the effect may not be consistent.	2nt	1nt	Rnf123	ENSMUSG00000041528.16	ENSMUST00000162355.8	chr9	38	-	SNP	Intron	I_2	107949942.0	107949942.0	C	T	ENSMUST00000162355.8:c.168-1286G>A		107949942.0	107949942.0	C	T	ENSMUST00000162355.8:c.168-1286G>A		CLINVAR-H0480669	CLINVAR-H0480669-M01-V01	CLINVAR	2310368.0	False	False	False	False	False	3
RNF123	ENSG00000164068.11	ENST00000327697.6	chr3	38	+	True	49756778	49756778	C	T	ENST00000327697.6:c.3501-1166C>T		Non_Coding,I	I_34	SNP	True	2	Class 2: This mutation can be modeled, but the effect may not be consistent.	0nt	0nt	Rnf123	ENSMUSG00000041528.16	ENSMUST00000162355.8	chr9	38	-	SNP	Intron	I_2	107949609.0	107949609.0	G	A	ENSMUST00000162355.8:c.168-953C>T		107949609.0	107949609.0	G	A	ENSMUST00000162355.8:c.168-953C>T		CLINVAR-H0480673	CLINVAR-H0480673-M01-V01	CLINVAR	2272716.0	False	False	False	False	False	0
RNF123	ENSG00000164068.11	ENST00000327697.6	chr3	38	+	True	49756861	49756861	A	G	ENST00000327697.6:c.3501-1083A>G		Non_Coding,I	I_34	SNP	True	2	Class 2: This mutation can be modeled, but the effect may not be consistent.	1nt	0nt	Rnf123	ENSMUSG00000041528.16	ENSMUST00000162355.8	chr9	38	-	SNP	Intron	I_2	107949521.0	107949521.0	T	C	ENSMUST00000162355.8:c.168-865A>G		107949521.0	107949521.0	T	C	ENSMUST00000162355.8:c.168-865A>G		CLINVAR-H0480674	CLINVAR-H0480674-M01-V01	CLINVAR	2244427.0	False	False	False	False	False	1
RNF123	ENSG00000164068.11	ENST00000327697.6	chr3	38	+	True	49728614	49728614	G	A	ENST00000327697.6:c.16G>A	A6T	Missense	E_1	SNP	False	4	Class 4: Mutated sequences are not identical.	0aa	0aa	Rnf123	ENSMUSG00000041528.16	ENSMUST00000162355.8	chr9	38	-																CLINVAR-H0480589		CLINVAR	2357555.0	False	False	False	False	False	0
RNF123	ENSG00000164068.11	ENST00000327697.6	chr3	38	+	True	49739257	49739257	C	T	ENST00000327697.6:c.1409C>T	T470M	Missense	E_16	SNP	False	4	Class 4: Mutated sequences are not identical.	0aa	0aa	Rnf123	ENSMUSG00000041528.16	ENSMUST00000162355.8	chr9	38	-																CLINVAR-H0480607		CLINVAR	2458036.0	False	False	False	False	False	0
RNF123	ENSG00000164068.11	ENST00000327697.6	chr3	38	+	True	49739277	49739277	G	A	ENST00000327697.6:c.1429G>A	A477T	Missense	E_16	SNP	False	4	Class 4: Mutated sequences are not identical.	0aa	0aa	Rnf123	ENSMUSG00000041528.16	ENSMUST00000162355.8	chr9	38	-																CLINVAR-H0480608		CLINVAR	2549536.0	False	False	False	False	False	0
RNF123	ENSG00000164068.11	ENST00000327697.6	chr3	38	+	True	49742549	49742549	C	T	ENST00000327697.6:c.2092C>T	P698S	Missense	E_22	SNP	False	4	Class 4: Mutated sequences are not identical.	0aa	0aa	Rnf123	ENSMUSG00000041528.16	ENSMUST00000162355.8	chr9	38	-																CLINVAR-H0480625		CLINVAR	2487372.0	False	False	False	False	False	0
RNF123	ENSG00000164068.11	ENST00000327697.6	chr3	38	+	True	49742583	49742583	C	T	ENST00000327697.6:c.2126C>T	T709M	Missense	E_22	SNP	False	4	Class 4: Mutated sequences are not identical.	0aa	0aa	Rnf123	ENSMUSG00000041528.16	ENSMUST00000162355.8	chr9	38	-																CLINVAR-H0480626		CLINVAR	2518667.0	False	False	False	False	False	0
RNF123	ENSG00000164068.11	ENST00000327697.6	chr3	38	+	True	49753895	49753895	G	A	ENST00000327697.6:c.3485G>A	R1162H	Missense	E_34	SNP	False	4	Class 4: Mutated sequences are not identical.	0aa	0aa	Rnf123	ENSMUSG00000041528.16	ENSMUST00000162355.8	chr9	38	-																CLINVAR-H0480647		CLINVAR	2480114.0	False	False	False	False	False	0
RNF123	ENSG00000164068.11	ENST00000327697.6	chr3	38	+	True	49755646	49755646	C	T	ENST00000327697.6:c.3500+1736C>T		Non_Coding,I	I_34	SNP	False	4	Class 4: Mutated sequences are not identical.	0aa	0aa	Rnf123	ENSMUSG00000041528.16	ENSMUST00000162355.8	chr9	38	-																CLINVAR-H0480655		CLINVAR	2476902.0	False	False	False	False	False	0
RNF123	ENSG00000164068.11	ENST00000327697.6	chr3	38	+	True	49755677	49755677	G	C	ENST00000327697.6:c.3500+1767G>C		Non_Coding,I	I_34	SNP	False	4	Class 4: Mutated sequences are not identical.	0aa	0aa	Rnf123	ENSMUSG00000041528.16	ENSMUST00000162355.8	chr9	38	-																CLINVAR-H0480656		CLINVAR	2607585.0	False	False	False	False	False	0
RNF123	ENSG00000164068.11	ENST00000327697.6	chr3	38	+	True	49756129	49756129	G	A	ENST00000327697.6:c.3501-1815G>A		Non_Coding,I	I_34	SNP	False	4	Class 4: Mutated sequences are not identical.	0aa	0aa	Rnf123	ENSMUSG00000041528.16	ENSMUST00000162355.8	chr9	38	-																CLINVAR-H0480666		CLINVAR	2539173.0	False	False	False	False	False	0
RNF123	ENSG00000164068.11	ENST00000327697.6	chr3	38	+	True	49756470	49756470	G	T	ENST00000327697.6:c.3501-1474G>T		Non_Coding,I	I_34	SNP	False	4	Class 4: Mutated sequences are not identical.	0aa	0aa	Rnf123	ENSMUSG00000041528.16	ENSMUST00000162355.8	chr9	38	-																CLINVAR-H0480670		CLINVAR	2247762.0	False	False	False	False	False	0
RNF123	ENSG00000164068.11	ENST00000327697.6	chr3	38	+	True	49756577	49756577	C	T	ENST00000327697.6:c.3501-1367C>T		Non_Coding,I	I_34	SNP	False	4	Class 4: Mutated sequences are not identical.	0aa	0aa	Rnf123	ENSMUSG00000041528.16	ENSMUST00000162355.8	chr9	38	-																CLINVAR-H0480671		CLINVAR	2354854.0	False	False	False	False	False	0
RNF123	ENSG00000164068.11	ENST00000327697.6	chr3	38	+	True	49756756	49756756	G	A	ENST00000327697.6:c.3501-1188G>A		Non_Coding,I	I_34	SNP	False	4	Class 4: Mutated sequences are not identical.	0aa	0aa	Rnf123	ENSMUSG00000041528.16	ENSMUST00000162355.8	chr9	38	-																CLINVAR-H0480672		CLINVAR	2223370.0	False	False	False	False	False	0
RNF125	ENSG00000101695.4	ENST00000217740.3	chr18	6	+	True	29625608	29625611	TGTA	-	ENST00000217740.3:c.417_420TGTA>	C141Pfs*34	Frame_Shifting	E_4	DEL	True	2	Class 2: This mutation can be modeled, but the effect may not be consistent.	2aa	8aa	Rnf125	ENSMUSG00000033107.7	ENSMUST00000234316.2	chr18	6	+	DEL	Frame_Shifting	E_4	21112111.0	21112114.0	TGTA	-	ENSMUST00000234316.2:c.420_423TGTA>	C142Hfs*47	21112111.0	21112114.0	TGTA	-	ENSMUST00000234316.2:c.420_423TGTA>	C142Hfs*47	CLINVAR-H1989711	CLINVAR-H1989711-M01-V01	CLINVAR	1801335.0	False	False	False	False	False	10
RNF125	ENSG00000101695.4	ENST00000217740.3	chr18	6	+	True	29645882	29645882	T	-	ENST00000217740.3:c.522T>	L175*	Frame_Shifting	E_5	DEL	True	2	Class 2: This mutation can be modeled, but the effect may not be consistent.	0aa	0aa	Rnf125	ENSMUSG00000033107.7	ENSMUST00000234316.2	chr18	6	+	DEL	Frame_Shifting	E_5	21114251.0	21114251.0	A	-	ENSMUST00000234316.2:c.531A>	P178Lfs*12	21114251.0	21114251.0	A	-	ENSMUST00000234316.2:c.531A>	P178Lfs*12	CLINVAR-H1989724	CLINVAR-H1989724-M01-V01	CLINVAR	2026027.0	False	False	False	False	False	0
RNF125	ENSG00000101695.4	ENST00000217740.3	chr18	6	+	True	29598852	29598854	GCG	-	ENST00000217740.3:c.26_28GCG>	G10del	In_Frame	E_1	DEL	False	4	Class 4: Mutated sequences are not identical.	0aa	0aa	Rnf125	ENSMUSG00000033107.7	ENSMUST00000234316.2	chr18	6	+																CLINVAR-H1989684		CLINVAR	707497.0	False	False	False	False	False	0
RNF125	ENSG00000101695.4	ENST00000217740.3	chr18	6	+	True	29598850	29598850	C	G	ENST00000217740.3:c.24C>G	D8E	Missense	E_1	SNP	True	0	Class 0: This mutation can be originally modeled.	0aa	1aa	Rnf125	ENSMUSG00000033107.7	ENSMUST00000234316.2	chr18	6	+	SNP	Missense	E_1	21094717.0	21094717.0	C	G	ENSMUST00000234316.2:c.24C>G	D8E	21094717.0	21094717.0	C	G	ENSMUST00000234316.2:c.24C>G	D8E	CLINVAR-H1989683	CLINVAR-H1989683-M01-V01	CLINVAR	1806236.0	False	False	False	False	False	1
RNF125	ENSG00000101695.4	ENST00000217740.3	chr18	6	+	True	29598866	29598866	C	T	ENST00000217740.3:c.40C>T	P14S	Missense	E_1	SNP	True	0	Class 0: This mutation can be originally modeled.	3aa	4aa	Rnf125	ENSMUSG00000033107.7	ENSMUST00000234316.2	chr18	6	+	SNP	Missense	E_1	21094733.0	21094733.0	C	T	ENSMUST00000234316.2:c.40C>T	P14S	21094733.0	21094733.0	C	T	ENSMUST00000234316.2:c.40C>T	P14S	CLINVAR-H1989685	CLINVAR-H1989685-M01-V01	CLINVAR	1679769.0	False	False	False	False	False	7
RNF125	ENSG00000101695.4	ENST00000217740.3	chr18	6	+	True	29598873	29598873	C	G	ENST00000217740.3:c.47C>G	S16C	Missense	E_1	SNP	True	0	Class 0: This mutation can be originally modeled.	5aa	2aa	Rnf125	ENSMUSG00000033107.7	ENSMUST00000234316.2	chr18	6	+	SNP	Missense	E_1	21094740.0	21094740.0	C	G	ENSMUST00000234316.2:c.47C>G	S16C	21094740.0	21094740.0	C	G	ENSMUST00000234316.2:c.47C>G	S16C	CLINVAR-H1989686	CLINVAR-H1989686-M01-V01	CLINVAR	542140.0	False	False	False	False	False	7
RNF125	ENSG00000101695.4	ENST00000217740.3	chr18	6	+	True	29598907	29598907	C	A	ENST00000217740.3:c.81C>A	D27E	Missense	E_1	SNP	True	0	Class 0: This mutation can be originally modeled.	0aa	0aa	Rnf125	ENSMUSG00000033107.7	ENSMUST00000234316.2	chr18	6	+	SNP	Missense	E_1	21094774.0	21094774.0	C	A	ENSMUST00000234316.2:c.81C>A	D27E	21094774.0	21094774.0	C	A	ENSMUST00000234316.2:c.81C>A	D27E	CLINVAR-H1989688	CLINVAR-H1989688-M01-V01	CLINVAR	542141.0	False	False	False	False	False	0
RNF125	ENSG00000101695.4	ENST00000217740.3	chr18	6	+	True	29598916	29598916	G	A	ENST00000217740.3:c.90G>A	L30delinsL	Silent	E_1	SNP	True	0	Class 0: This mutation can be originally modeled.	1aa	1aa	Rnf125	ENSMUSG00000033107.7	ENSMUST00000234316.2	chr18	6	+	SNP	Silent	E_1	21094783.0	21094783.0	G	A	ENSMUST00000234316.2:c.90G>A	L30delinsL	21094783.0	21094783.0	G	A	ENSMUST00000234316.2:c.90G>A	L30delinsL	CLINVAR-H1989690	CLINVAR-H1989690-M01-V01	CLINVAR	726819.0	False	False	False	False	False	2
RNF125	ENSG00000101695.4	ENST00000217740.3	chr18	6	+	True	29598918	29598918	C	T	ENST00000217740.3:c.92C>T	P31L	Missense	E_1	SNP	True	0	Class 0: This mutation can be originally modeled.	2aa	0aa	Rnf125	ENSMUSG00000033107.7	ENSMUST00000234316.2	chr18	6	+	SNP	Missense	E_1	21094785.0	21094785.0	C	T	ENSMUST00000234316.2:c.92C>T	P31L	21094785.0	21094785.0	C	T	ENSMUST00000234316.2:c.92C>T	P31L	CLINVAR-H1989691	CLINVAR-H1989691-M01-V01	CLINVAR	377122.0	False	False	False	False	False	2
RNF125	ENSG00000101695.4	ENST00000217740.3	chr18	6	+	True	29598948	29598948	T	C	ENST00000217740.3:c.122T>C	L41P	Missense	E_1	SNP	True	0	Class 0: This mutation can be originally modeled.	2aa	23aa	Rnf125	ENSMUSG00000033107.7	ENSMUST00000234316.2	chr18	6	+	SNP	Missense	E_1	21094815.0	21094815.0	T	C	ENSMUST00000234316.2:c.122T>C	L41P	21094815.0	21094815.0	T	C	ENSMUST00000234316.2:c.122T>C	L41P	CLINVAR-H1989692	CLINVAR-H1989692-M01-V01	CLINVAR	436546.0	False	False	False	False	False	25
RNF125	ENSG00000101695.4	ENST00000217740.3	chr18	6	+	True	29598953	29598953	G	A	ENST00000217740.3:c.127G>A	V43M	Missense	E_1	SNP	True	0	Class 0: This mutation can be originally modeled.	4aa	21aa	Rnf125	ENSMUSG00000033107.7	ENSMUST00000234316.2	chr18	6	+	SNP	Missense	E_1	21094820.0	21094820.0	G	A	ENSMUST00000234316.2:c.127G>A	V43M	21094820.0	21094820.0	G	A	ENSMUST00000234316.2:c.127G>A	V43M	CLINVAR-H1989693	CLINVAR-H1989693-M01-V01	CLINVAR	1954081.0	False	False	False	False	False	25
RNF125	ENSG00000101695.4	ENST00000217740.3	chr18	6	+	True	29598958	29598958	A	G	ENST00000217740.3:c.132A>G	L44delinsL	Silent	E_1	SNP	True	0	Class 0: This mutation can be originally modeled.	5aa	20aa	Rnf125	ENSMUSG00000033107.7	ENSMUST00000234316.2	chr18	6	+	SNP	Silent	E_1	21094825.0	21094825.0	A	G	ENSMUST00000234316.2:c.132A>G	L44delinsL	21094825.0	21094825.0	A	G	ENSMUST00000234316.2:c.132A>G	L44delinsL	CLINVAR-H1989694	CLINVAR-H1989694-M01-V01	CLINVAR	772500.0	False	False	False	False	False	25
RNF125	ENSG00000101695.4	ENST00000217740.3	chr18	6	+	True	29617089	29617089	T	C	ENST00000217740.3:c.175T>C	S59P	Missense	E_2	SNP	True	0	Class 0: This mutation can be originally modeled.	20aa	5aa	Rnf125	ENSMUSG00000033107.7	ENSMUST00000234316.2	chr18	6	+	SNP	Missense	E_2	21107366.0	21107366.0	T	C	ENSMUST00000234316.2:c.175T>C	S59P	21107366.0	21107366.0	T	C	ENSMUST00000234316.2:c.175T>C	S59P	CLINVAR-H1989696	CLINVAR-H1989696-M01-V01	CLINVAR	1421722.0	False	False	False	False	False	25
RNF125	ENSG00000101695.4	ENST00000217740.3	chr18	6	+	True	29617090	29617090	C	T	ENST00000217740.3:c.176C>T	S59F	Missense	E_2	SNP	True	0	Class 0: This mutation can be originally modeled.	20aa	5aa	Rnf125	ENSMUSG00000033107.7	ENSMUST00000234316.2	chr18	6	+	SNP	Missense	E_2	21107367.0	21107367.0	C	T	ENSMUST00000234316.2:c.176C>T	S59F	21107367.0	21107367.0	C	T	ENSMUST00000234316.2:c.176C>T	S59F	CLINVAR-H1989697	CLINVAR-H1989697-M01-V01	CLINVAR	2226586.0	False	False	False	False	False	25
RNF125	ENSG00000101695.4	ENST00000217740.3	chr18	6	+	True	29617095	29617095	A	T	ENST00000217740.3:c.181A>T	I61F	Missense	E_2	SNP	True	0	Class 0: This mutation can be originally modeled.	22aa	3aa	Rnf125	ENSMUSG00000033107.7	ENSMUST00000234316.2	chr18	6	+	SNP	Missense	E_2	21107372.0	21107372.0	A	T	ENSMUST00000234316.2:c.181A>T	I61F	21107372.0	21107372.0	A	T	ENSMUST00000234316.2:c.181A>T	I61F	CLINVAR-H1989698	CLINVAR-H1989698-M01-V01	CLINVAR	1334768.0	False	False	False	False	False	25
RNF125	ENSG00000101695.4	ENST00000217740.3	chr18	6	+	True	29617141	29617141	G	A	ENST00000217740.3:c.227G>A	R76Q	Missense	E_2	SNP	True	0	Class 0: This mutation can be originally modeled.	7aa	12aa	Rnf125	ENSMUSG00000033107.7	ENSMUST00000234316.2	chr18	6	+	SNP	Missense	E_2	21107421.0	21107421.0	G	A	ENSMUST00000234316.2:c.230G>A	R77Q	21107421.0	21107421.0	G	A	ENSMUST00000234316.2:c.230G>A	R77Q	CLINVAR-H1989699	CLINVAR-H1989699-M01-V01	CLINVAR	2042469.0	False	False	False	False	False	19
RNF125	ENSG00000101695.4	ENST00000217740.3	chr18	6	+	True	29617167	29617167	C	T	ENST00000217740.3:c.253C>T	P85S	Missense	E_2	SNP	True	0	Class 0: This mutation can be originally modeled.	16aa	3aa	Rnf125	ENSMUSG00000033107.7	ENSMUST00000234316.2	chr18	6	+	SNP	Missense	E_2	21107447.0	21107447.0	C	T	ENSMUST00000234316.2:c.256C>T	P86S	21107447.0	21107447.0	C	T	ENSMUST00000234316.2:c.256C>T	P86S	CLINVAR-H1989700	CLINVAR-H1989700-M01-V01	CLINVAR	771560.0	False	False	False	False	False	19
RNF125	ENSG00000101695.4	ENST00000217740.3	chr18	6	+	True	29617214	29617214	C	T	ENST00000217740.3:c.300C>T	C100delinsC	Silent	E_2	SNP	True	0	Class 0: This mutation can be originally modeled.	1aa	3aa	Rnf125	ENSMUSG00000033107.7	ENSMUST00000234316.2	chr18	6	+	SNP	Silent	E_2	21107494.0	21107494.0	T	T	ENSMUST00000234316.2:c.303T>T	C101delinsC	21107494.0	21107494.0	T	T	ENSMUST00000234316.2:c.303T>T	C101delinsC	CLINVAR-H1989701	CLINVAR-H1989701-M01-V01	CLINVAR	771247.0	False	False	False	False	False	4
RNF125	ENSG00000101695.4	ENST00000217740.3	chr18	6	+	True	29617215	29617215	G	A	ENST00000217740.3:c.301G>A	A101T	Missense	E_2	SNP	True	0	Class 0: This mutation can be originally modeled.	2aa	2aa	Rnf125	ENSMUSG00000033107.7	ENSMUST00000234316.2	chr18	6	+	SNP	Missense	E_2	21107495.0	21107495.0	G	A	ENSMUST00000234316.2:c.304G>A	A102T	21107495.0	21107495.0	G	A	ENSMUST00000234316.2:c.304G>A	A102T	CLINVAR-H1989702	CLINVAR-H1989702-M01-V01	CLINVAR	1175931.0	False	False	False	False	False	4
RNF125	ENSG00000101695.4	ENST00000217740.3	chr18	6	+	True	29622147	29622147	C	T	ENST00000217740.3:c.324C>T	C108delinsC	Silent	E_3	SNP	True	0	Class 0: This mutation can be originally modeled.	3aa	2aa	Rnf125	ENSMUSG00000033107.7	ENSMUST00000234316.2	chr18	6	+	SNP	Silent	E_3	21110791.0	21110791.0	C	T	ENSMUST00000234316.2:c.327C>T	C109delinsC	21110791.0	21110791.0	C	T	ENSMUST00000234316.2:c.327C>T	C109delinsC	CLINVAR-H1989704	CLINVAR-H1989704-M01-V01	CLINVAR	772069.0	False	False	False	False	False	5
RNF125	ENSG00000101695.4	ENST00000217740.3	chr18	6	+	True	29622159	29622159	G	A	ENST00000217740.3:c.336G>A	M112I	Missense	E_3	SNP	True	0	Class 0: This mutation can be originally modeled.	0aa	7aa	Rnf125	ENSMUSG00000033107.7	ENSMUST00000234316.2	chr18	6	+	SNP	Missense	E_3	21110803.0	21110803.0	G	A	ENSMUST00000234316.2:c.339G>A	M113I	21110803.0	21110803.0	G	A	ENSMUST00000234316.2:c.339G>A	M113I	CLINVAR-H1989705	CLINVAR-H1989705-M01-V01	CLINVAR	183420.0	False	False	False	False	False	7
RNF125	ENSG00000101695.4	ENST00000217740.3	chr18	6	+	True	29622191	29622191	T	C	ENST00000217740.3:c.368T>C	I123T	Missense	E_3	SNP	True	0	Class 0: This mutation can be originally modeled.	2aa	6aa	Rnf125	ENSMUSG00000033107.7	ENSMUST00000234316.2	chr18	6	+	SNP	Missense	E_3	21110835.0	21110835.0	T	C	ENSMUST00000234316.2:c.371T>C	I124T	21110835.0	21110835.0	T	C	ENSMUST00000234316.2:c.371T>C	I124T	CLINVAR-H1989706	CLINVAR-H1989706-M01-V01	CLINVAR	1016415.0	False	False	False	False	False	8
RNF125	ENSG00000101695.4	ENST00000217740.3	chr18	6	+	True	29622210	29622210	A	G	ENST00000217740.3:c.387A>G	L129delinsL	Silent	E_3	SNP	True	0	Class 0: This mutation can be originally modeled.	8aa	0aa	Rnf125	ENSMUSG00000033107.7	ENSMUST00000234316.2	chr18	6	+	SNP	Silent	E_3	21110854.0	21110854.0	G	G	ENSMUST00000234316.2:c.390G>G	L130delinsL	21110854.0	21110854.0	G	G	ENSMUST00000234316.2:c.390G>G	L130delinsL	CLINVAR-H1989708	CLINVAR-H1989708-M01-V01	CLINVAR	475384.0	False	False	False	False	False	8
RNF125	ENSG00000101695.4	ENST00000217740.3	chr18	6	+	True	29622223	29622223	G	A	ENST00000217740.3:c.400G>A	E134K	Missense	E_3	SNP	True	0	Class 0: This mutation can be originally modeled.	0aa	0aa	Rnf125	ENSMUSG00000033107.7	ENSMUST00000234316.2	chr18	6	+	SNP	Missense	E_3	21110858.0	21110858.0	G	A	ENSMUST00000234316.2:c.394G>A	E132K	21110858.0	21110858.0	G	A	ENSMUST00000234316.2:c.394G>A	E132K	CLINVAR-H1989709	CLINVAR-H1989709-M01-V01	CLINVAR	2329504.0	False	False	False	False	False	0
RNF125	ENSG00000101695.4	ENST00000217740.3	chr18	6	+	True	29622233	29622233	C	T	ENST00000217740.3:c.410C>T	A137V	Missense	E_3	SNP	True	0	Class 0: This mutation can be originally modeled.	0aa	11aa	Rnf125	ENSMUSG00000033107.7	ENSMUST00000234316.2	chr18	6	+	SNP	Missense	E_3	21110877.0	21110877.0	C	T	ENSMUST00000234316.2:c.413C>T	A138V	21110877.0	21110877.0	C	T	ENSMUST00000234316.2:c.413C>T	A138V	CLINVAR-H1989710	CLINVAR-H1989710-M01-V01	CLINVAR	1721637.0	False	False	False	False	False	11
RNF125	ENSG00000101695.4	ENST00000217740.3	chr18	6	+	True	29625663	29625663	A	G	ENST00000217740.3:c.472A>G	I158V	Missense	E_4	SNP	True	0	Class 0: This mutation can be originally modeled.	5aa	0aa	Rnf125	ENSMUSG00000033107.7	ENSMUST00000234316.2	chr18	6	+	SNP	Missense	E_4	21112166.0	21112166.0	A	G	ENSMUST00000234316.2:c.475A>G	I159V	21112166.0	21112166.0	A	G	ENSMUST00000234316.2:c.475A>G	I159V	CLINVAR-H1989714	CLINVAR-H1989714-M01-V01	CLINVAR	848755.0	False	False	False	False	False	5
RNF125	ENSG00000101695.4	ENST00000217740.3	chr18	6	+	True	29625679	29625679	C	T	ENST00000217740.3:c.488C>T	S163L	Missense	E_4	SNP	True	0	Class 0: This mutation can be originally modeled.	3aa	10aa	Rnf125	ENSMUSG00000033107.7	ENSMUST00000234316.2	chr18	6	+	SNP	Missense	E_4	21112182.0	21112182.0	C	T	ENSMUST00000234316.2:c.491C>T	S164L	21112182.0	21112182.0	C	T	ENSMUST00000234316.2:c.491C>T	S164L	CLINVAR-H1989715	CLINVAR-H1989715-M01-V01	CLINVAR	183421.0	False	False	False	False	False	13
RNF125	ENSG00000101695.4	ENST00000217740.3	chr18	6	+	True	29625680	29625680	G	A	ENST00000217740.3:c.489G>A	S163delinsS	Silent	E_4	SNP	True	0	Class 0: This mutation can be originally modeled.	3aa	10aa	Rnf125	ENSMUSG00000033107.7	ENSMUST00000234316.2	chr18	6	+	SNP	Silent	E_4	21112183.0	21112183.0	A	A	ENSMUST00000234316.2:c.492A>A	S164delinsS	21112183.0	21112183.0	A	A	ENSMUST00000234316.2:c.492A>A	S164delinsS	CLINVAR-H1989716	CLINVAR-H1989716-M01-V01	CLINVAR	772145.0	False	False	False	False	False	13
RNF125	ENSG00000101695.4	ENST00000217740.3	chr18	6	+	True	29625684	29625684	C	T	ENST00000217740.3:c.493C>T	R165W	Missense	E_4	SNP	True	0	Class 0: This mutation can be originally modeled.	5aa	8aa	Rnf125	ENSMUSG00000033107.7	ENSMUST00000234316.2	chr18	6	+	SNP	Missense	E_4	21112187.0	21112187.0	A	T	ENSMUST00000234316.2:c.496A>T	R166W	21112187.0	21112187.0	A	T	ENSMUST00000234316.2:c.496A>T	R166W	CLINVAR-H1989717	CLINVAR-H1989717-M01-V01	CLINVAR	718169.0	False	False	False	False	False	13
RNF125	ENSG00000101695.4	ENST00000217740.3	chr18	6	+	True	29645878	29645878	G	A	ENST00000217740.3:c.518G>A	C173Y	Missense	E_5	SNP	True	0	Class 0: This mutation can be originally modeled.	13aa	0aa	Rnf125	ENSMUSG00000033107.7	ENSMUST00000234316.2	chr18	6	+	SNP	Missense	E_5	21114241.0	21114241.0	G	A	ENSMUST00000234316.2:c.521G>A	C174Y	21114241.0	21114241.0	G	A	ENSMUST00000234316.2:c.521G>A	C174Y	CLINVAR-H1989720	CLINVAR-H1989720-M01-V01	CLINVAR	2235610.0	False	False	False	False	False	13
RNF125	ENSG00000101695.4	ENST00000217740.3	chr18	6	+	True	29645881	29645881	G	T	ENST00000217740.3:c.521G>T	R174L	Missense	E_5	SNP	True	0	Class 0: This mutation can be originally modeled.	0aa	0aa	Rnf125	ENSMUSG00000033107.7	ENSMUST00000234316.2	chr18	6	+	SNP	Missense	E_5	21114250.0	21114250.0	G	T	ENSMUST00000234316.2:c.530G>T	R177L	21114250.0	21114250.0	G	T	ENSMUST00000234316.2:c.530G>T	R177L	CLINVAR-H1989723	CLINVAR-H1989723-M01-V01	CLINVAR	2143353.0	False	False	False	False	False	0
RNF125	ENSG00000101695.4	ENST00000217740.3	chr18	6	+	True	29645892	29645892	G	A	ENST00000217740.3:c.532G>A	D178N	Missense	E_5	SNP	True	0	Class 0: This mutation can be originally modeled.	1aa	1aa	Rnf125	ENSMUSG00000033107.7	ENSMUST00000234316.2	chr18	6	+	SNP	Missense	E_5	21114255.0	21114255.0	G	A	ENSMUST00000234316.2:c.535G>A	D179N	21114255.0	21114255.0	G	A	ENSMUST00000234316.2:c.535G>A	D179N	CLINVAR-H1989725	CLINVAR-H1989725-M01-V01	CLINVAR	2037666.0	False	False	False	False	False	2
RNF125	ENSG00000101695.4	ENST00000217740.3	chr18	6	+	True	29645930	29645930	A	T	ENST00000217740.3:c.570A>T	R190S	Missense	E_5	SNP	True	0	Class 0: This mutation can be originally modeled.	4aa	16aa	Rnf125	ENSMUSG00000033107.7	ENSMUST00000234316.2	chr18	6	+	SNP	Missense	E_5	21114293.0	21114293.0	A	T	ENSMUST00000234316.2:c.573A>T	R191S	21114293.0	21114293.0	A	T	ENSMUST00000234316.2:c.573A>T	R191S	CLINVAR-H1989726	CLINVAR-H1989726-M01-V01	CLINVAR	475385.0	False	False	False	False	False	20
RNF125	ENSG00000101695.4	ENST00000217740.3	chr18	6	+	True	29645933	29645933	T	A	ENST00000217740.3:c.573T>A	H191Q	Missense	E_5	SNP	True	0	Class 0: This mutation can be originally modeled.	5aa	15aa	Rnf125	ENSMUSG00000033107.7	ENSMUST00000234316.2	chr18	6	+	SNP	Missense	E_5	21114296.0	21114296.0	T	A	ENSMUST00000234316.2:c.576T>A	H192Q	21114296.0	21114296.0	T	A	ENSMUST00000234316.2:c.576T>A	H192Q	CLINVAR-H1989727	CLINVAR-H1989727-M01-V01	CLINVAR	2544572.0	False	False	False	False	False	20
RNF125	ENSG00000101695.4	ENST00000217740.3	chr18	6	+	True	29648309	29648309	T	A	ENST00000217740.3:c.661T>A	S221T	Missense	E_6	SNP	True	0	Class 0: This mutation can be originally modeled.	6aa	6aa	Rnf125	ENSMUSG00000033107.7	ENSMUST00000234316.2	chr18	6	+	SNP	Missense	E_6	21116204.0	21116204.0	T	A	ENSMUST00000234316.2:c.664T>A	S222T	21116204.0	21116204.0	T	A	ENSMUST00000234316.2:c.664T>A	S222T	CLINVAR-H1989730	CLINVAR-H1989730-M01-V01	CLINVAR	2242220.0	False	False	False	False	False	12
RNF125	ENSG00000101695.4	ENST00000217740.3	chr18	6	+	True	29648318	29648318	G	C	ENST00000217740.3:c.670G>C	E224Q	Missense	E_6	SNP	True	0	Class 0: This mutation can be originally modeled.	9aa	3aa	Rnf125	ENSMUSG00000033107.7	ENSMUST00000234316.2	chr18	6	+	SNP	Missense	E_6	21116213.0	21116213.0	G	C	ENSMUST00000234316.2:c.673G>C	E225Q	21116213.0	21116213.0	G	C	ENSMUST00000234316.2:c.673G>C	E225Q	CLINVAR-H1989731	CLINVAR-H1989731-M01-V01	CLINVAR	1922910.0	False	False	False	False	False	12
RNF125	ENSG00000101695.4	ENST00000217740.3	chr18	6	+	True	29648327	29648327	A	T	ENST00000217740.3:c.679A>T	N227Y	Missense	E_6	SNP	True	0	Class 0: This mutation can be originally modeled.	12aa	0aa	Rnf125	ENSMUSG00000033107.7	ENSMUST00000234316.2	chr18	6	+	SNP	Missense	E_6	21116222.0	21116222.0	A	T	ENSMUST00000234316.2:c.682A>T	N228Y	21116222.0	21116222.0	A	T	ENSMUST00000234316.2:c.682A>T	N228Y	CLINVAR-H1989732	CLINVAR-H1989732-M01-V01	CLINVAR	1184433.0	False	False	False	False	False	12
RNF125	ENSG00000101695.4	ENST00000217740.3	chr18	6	+	True	29648338	29648338	C	T	ENST00000217740.3:c.690C>T	N230delinsN	Silent	E_6	SNP	True	0	Class 0: This mutation can be originally modeled.	1aa	3aa	Rnf125	ENSMUSG00000033107.7	ENSMUST00000234316.2	chr18	6	+	SNP	Silent	E_6	21116233.0	21116233.0	C	T	ENSMUST00000234316.2:c.693C>T	N231delinsN	21116233.0	21116233.0	C	T	ENSMUST00000234316.2:c.693C>T	N231delinsN	CLINVAR-H1989734	CLINVAR-H1989734-M01-V01	CLINVAR	707273.0	False	False	False	False	False	4
RNF125	ENSG00000101695.4	ENST00000217740.3	chr18	6	+	True	29622202	29622202	G	A	ENST00000217740.3:c.379G>A	G127R	Missense	E_3	SNP	True	1	Class 1: This mutation can be alternatively modeled.	6aa	2aa	Rnf125	ENSMUSG00000033107.7	ENSMUST00000234316.2	chr18	6	+	TNP	Missense	E_3	21110846.0	21110846.0	G	A	ENSMUST00000234316.2:c.382G>A	G128S	21110846.0	21110848.0	GGC	AGA	ENSMUST00000234316.2:c.382_384GGC>AGA	G128R	CLINVAR-H1989707	CLINVAR-H1989707-M01-V01	CLINVAR	643501.0	False	False	False	False	False	8
RNF125	ENSG00000101695.4	ENST00000217740.3	chr18	6	+	True	29622202	29622202	G	A	ENST00000217740.3:c.379G>A	G127R	Missense	E_3	SNP	True	1	Class 1: This mutation can be alternatively modeled.	6aa	2aa	Rnf125	ENSMUSG00000033107.7	ENSMUST00000234316.2	chr18	6	+	SNP	Missense	E_3	21110846.0	21110846.0	G	A	ENSMUST00000234316.2:c.382G>A	G128S	21110846.0	21110846.0	G	C	ENSMUST00000234316.2:c.382G>C	G128R	CLINVAR-H1989707	CLINVAR-H1989707-M01-V02	CLINVAR	643501.0	False	False	False	False	False	8
RNF125	ENSG00000101695.4	ENST00000217740.3	chr18	6	+	True	29622202	29622202	G	A	ENST00000217740.3:c.379G>A	G127R	Missense	E_3	SNP	True	1	Class 1: This mutation can be alternatively modeled.	6aa	2aa	Rnf125	ENSMUSG00000033107.7	ENSMUST00000234316.2	chr18	6	+	TNP	Missense	E_3	21110846.0	21110846.0	G	A	ENSMUST00000234316.2:c.382G>A	G128S	21110846.0	21110848.0	GGC	CGG	ENSMUST00000234316.2:c.382_384GGC>CGG	G128R	CLINVAR-H1989707	CLINVAR-H1989707-M01-V03	CLINVAR	643501.0	False	False	False	False	False	8
RNF125	ENSG00000101695.4	ENST00000217740.3	chr18	6	+	True	29622202	29622202	G	A	ENST00000217740.3:c.379G>A	G127R	Missense	E_3	SNP	True	1	Class 1: This mutation can be alternatively modeled.	6aa	2aa	Rnf125	ENSMUSG00000033107.7	ENSMUST00000234316.2	chr18	6	+	TNP	Missense	E_3	21110846.0	21110846.0	G	A	ENSMUST00000234316.2:c.382G>A	G128S	21110846.0	21110848.0	GGC	AGG	ENSMUST00000234316.2:c.382_384GGC>AGG	G128R	CLINVAR-H1989707	CLINVAR-H1989707-M01-V04	CLINVAR	643501.0	False	False	False	False	False	8
RNF125	ENSG00000101695.4	ENST00000217740.3	chr18	6	+	True	29622202	29622202	G	A	ENST00000217740.3:c.379G>A	G127R	Missense	E_3	SNP	True	1	Class 1: This mutation can be alternatively modeled.	6aa	2aa	Rnf125	ENSMUSG00000033107.7	ENSMUST00000234316.2	chr18	6	+	TNP	Missense	E_3	21110846.0	21110846.0	G	A	ENSMUST00000234316.2:c.382G>A	G128S	21110846.0	21110848.0	GGC	CGT	ENSMUST00000234316.2:c.382_384GGC>CGT	G128R	CLINVAR-H1989707	CLINVAR-H1989707-M01-V05	CLINVAR	643501.0	False	False	False	False	False	8
RNF125	ENSG00000101695.4	ENST00000217740.3	chr18	6	+	True	29625685	29625685	G	A	ENST00000217740.3:c.494G>A	R165Q	Missense	E_4	SNP	True	1	Class 1: This mutation can be alternatively modeled.	5aa	8aa	Rnf125	ENSMUSG00000033107.7	ENSMUST00000234316.2	chr18	6	+	DNP	Missense	E_4	21112188.0	21112188.0	G	A	ENSMUST00000234316.2:c.497G>A	R166K	21112187.0	21112188.0	AG	CA	ENSMUST00000234316.2:c.496_497AG>CA	R166Q	CLINVAR-H1989718	CLINVAR-H1989718-M01-V01	CLINVAR	1167211.0	False	False	False	False	False	13
RNF125	ENSG00000101695.4	ENST00000217740.3	chr18	6	+	True	29625685	29625685	G	A	ENST00000217740.3:c.494G>A	R165Q	Missense	E_4	SNP	True	1	Class 1: This mutation can be alternatively modeled.	5aa	8aa	Rnf125	ENSMUSG00000033107.7	ENSMUST00000234316.2	chr18	6	+	TNP	Missense	E_4	21112188.0	21112188.0	G	A	ENSMUST00000234316.2:c.497G>A	R166K	21112187.0	21112189.0	AGG	CAA	ENSMUST00000234316.2:c.496_498AGG>CAA	R166Q	CLINVAR-H1989718	CLINVAR-H1989718-M01-V02	CLINVAR	1167211.0	False	False	False	False	False	13
RNF125	ENSG00000101695.4	ENST00000217740.3	chr18	6	+	True	29645880	29645880	C	T	ENST00000217740.3:c.520C>T	R174C	Missense	E_5	SNP	True	1	Class 1: This mutation can be alternatively modeled.	0aa	0aa	Rnf125	ENSMUSG00000033107.7	ENSMUST00000234316.2	chr18	6	+	TNP	Missense	E_5	21114249.0	21114249.0	C	T	ENSMUST00000234316.2:c.529C>T	R177*	21114249.0	21114251.0	CGA	TGC	ENSMUST00000234316.2:c.529_531CGA>TGC	R177C	CLINVAR-H1989721	CLINVAR-H1989721-M01-V01	CLINVAR	183422.0	False	False	False	False	False	0
RNF125	ENSG00000101695.4	ENST00000217740.3	chr18	6	+	True	29645880	29645880	C	T	ENST00000217740.3:c.520C>T	R174C	Missense	E_5	SNP	True	1	Class 1: This mutation can be alternatively modeled.	0aa	0aa	Rnf125	ENSMUSG00000033107.7	ENSMUST00000234316.2	chr18	6	+	TNP	Missense	E_5	21114249.0	21114249.0	C	T	ENSMUST00000234316.2:c.529C>T	R177*	21114249.0	21114251.0	CGA	TGT	ENSMUST00000234316.2:c.529_531CGA>TGT	R177C	CLINVAR-H1989721	CLINVAR-H1989721-M01-V02	CLINVAR	183422.0	False	False	False	False	False	0
RNF125	ENSG00000101695.4	ENST00000217740.3	chr18	6	+	True	29645881	29645881	G	A	ENST00000217740.3:c.521G>A	R174H	Missense	E_5	SNP	True	1	Class 1: This mutation can be alternatively modeled.	0aa	0aa	Rnf125	ENSMUSG00000033107.7	ENSMUST00000234316.2	chr18	6	+	DNP	Missense	E_5	21114250.0	21114250.0	G	A	ENSMUST00000234316.2:c.530G>A	R177Q	21114250.0	21114251.0	GA	AC	ENSMUST00000234316.2:c.530_531GA>AC	R177H	CLINVAR-H1989722	CLINVAR-H1989722-M01-V01	CLINVAR	1523002.0	False	False	False	False	False	0
RNF125	ENSG00000101695.4	ENST00000217740.3	chr18	6	+	True	29645881	29645881	G	A	ENST00000217740.3:c.521G>A	R174H	Missense	E_5	SNP	True	1	Class 1: This mutation can be alternatively modeled.	0aa	0aa	Rnf125	ENSMUSG00000033107.7	ENSMUST00000234316.2	chr18	6	+	DNP	Missense	E_5	21114250.0	21114250.0	G	A	ENSMUST00000234316.2:c.530G>A	R177Q	21114250.0	21114251.0	GA	AT	ENSMUST00000234316.2:c.530_531GA>AT	R177H	CLINVAR-H1989722	CLINVAR-H1989722-M01-V02	CLINVAR	1523002.0	False	False	False	False	False	0
RNF125	ENSG00000101695.4	ENST00000217740.3	chr18	6	+	True	29648307	29648307	G	A	ENST00000217740.3:c.659G>A	R220Q	Missense	E_6	SNP	True	1	Class 1: This mutation can be alternatively modeled.	5aa	7aa	Rnf125	ENSMUSG00000033107.7	ENSMUST00000234316.2	chr18	6	+	DNP	Missense	E_6	21116202.0	21116202.0	G	A	ENSMUST00000234316.2:c.662G>A	R221H	21116202.0	21116203.0	GC	AA	ENSMUST00000234316.2:c.662_663GC>AA	R221Q	CLINVAR-H1989729	CLINVAR-H1989729-M01-V01	CLINVAR	2349179.0	False	False	False	False	False	12
RNF125	ENSG00000101695.4	ENST00000217740.3	chr18	6	+	True	29648307	29648307	G	A	ENST00000217740.3:c.659G>A	R220Q	Missense	E_6	SNP	True	1	Class 1: This mutation can be alternatively modeled.	5aa	7aa	Rnf125	ENSMUSG00000033107.7	ENSMUST00000234316.2	chr18	6	+	DNP	Missense	E_6	21116202.0	21116202.0	G	A	ENSMUST00000234316.2:c.662G>A	R221H	21116202.0	21116203.0	GC	AG	ENSMUST00000234316.2:c.662_663GC>AG	R221Q	CLINVAR-H1989729	CLINVAR-H1989729-M01-V02	CLINVAR	2349179.0	False	False	False	False	False	12
RNF125	ENSG00000101695.4	ENST00000217740.3	chr18	6	+	True	29598995	29598995	G	A	ENST00000217740.3:c.164+5G>A		Non_Coding,I	I_1	SNP	True	2	Class 2: This mutation can be modeled, but the effect may not be consistent.	1nt	1nt	Rnf125	ENSMUSG00000033107.7	ENSMUST00000234316.2	chr18	6	+	SNP	Intron	I_1	21094862.0	21094862.0	G	A	ENSMUST00000234316.2:c.164+5G>A		21094862.0	21094862.0	G	A	ENSMUST00000234316.2:c.164+5G>A		CLINVAR-H1989695	CLINVAR-H1989695-M01-V01	CLINVAR	2627044.0	False	False	False	False	False	2
RNF125	ENSG00000101695.4	ENST00000217740.3	chr18	6	+	True	29617255	29617255	T	G	ENST00000217740.3:c.318+23T>G		Non_Coding,I	I_2	SNP	True	2	Class 2: This mutation can be modeled, but the effect may not be consistent.	0nt	0nt	Rnf125	ENSMUSG00000033107.7	ENSMUST00000234316.2	chr18	6	+	SNP	Intron	I_2	21107530.0	21107530.0	T	G	ENSMUST00000234316.2:c.321+18T>G		21107530.0	21107530.0	T	G	ENSMUST00000234316.2:c.321+18T>G		CLINVAR-H1989703	CLINVAR-H1989703-M01-V01	CLINVAR	1327959.0	False	False	False	False	False	0
RNF125	ENSG00000101695.4	ENST00000217740.3	chr18	6	+	True	29645973	29645973	G	A	ENST00000217740.3:c.612+1G>A	X203_splice	Splice_Site	I_5	SNP	True	2	Class 2: This mutation can be modeled, but the effect may not be consistent.	30nt	8nt	Rnf125	ENSMUSG00000033107.7	ENSMUST00000234316.2	chr18	6	+	SNP	Splice_Site	I_5	21114336.0	21114336.0	G	A	ENSMUST00000234316.2:c.615+1G>A	X204_splice	21114336.0	21114336.0	G	A	ENSMUST00000234316.2:c.615+1G>A	X204_splice	CLINVAR-H1989728	CLINVAR-H1989728-M01-V01	CLINVAR	2435447.0	False	False	False	False	False	38
RNF125	ENSG00000101695.4	ENST00000217740.3	chr18	6	+	True	29598836	29598836	G	C	ENST00000217740.3:c.10G>C	V4L	Missense	E_1	SNP	False	4	Class 4: Mutated sequences are not identical.	0aa	0aa	Rnf125	ENSMUSG00000033107.7	ENSMUST00000234316.2	chr18	6	+																CLINVAR-H1989681		CLINVAR	1715375.0	False	False	False	False	False	0
RNF125	ENSG00000101695.4	ENST00000217740.3	chr18	6	+	True	29598847	29598847	C	T	ENST00000217740.3:c.21C>T	T7delinsT	Silent	E_1	SNP	False	4	Class 4: Mutated sequences are not identical.	0aa	0aa	Rnf125	ENSMUSG00000033107.7	ENSMUST00000234316.2	chr18	6	+																CLINVAR-H1989682		CLINVAR	1168280.0	False	False	False	False	False	0
RNF125	ENSG00000101695.4	ENST00000217740.3	chr18	6	+	True	29598896	29598896	C	T	ENST00000217740.3:c.70C>T	R24C	Missense	E_1	SNP	False	4	Class 4: Mutated sequences are not identical.	0aa	0aa	Rnf125	ENSMUSG00000033107.7	ENSMUST00000234316.2	chr18	6	+																CLINVAR-H1989687		CLINVAR	1979017.0	False	False	False	False	False	0
RNF125	ENSG00000101695.4	ENST00000217740.3	chr18	6	+	True	29598908	29598908	C	T	ENST00000217740.3:c.82C>T	P28S	Missense	E_1	SNP	False	4	Class 4: Mutated sequences are not identical.	0aa	0aa	Rnf125	ENSMUSG00000033107.7	ENSMUST00000234316.2	chr18	6	+																CLINVAR-H1989689		CLINVAR	2348725.0	False	False	False	False	False	0
RNF125	ENSG00000101695.4	ENST00000217740.3	chr18	6	+	True	29625636	29625636	T	G	ENST00000217740.3:c.445T>G	Y149D	Missense	E_4	SNP	False	4	Class 4: Mutated sequences are not identical.	0aa	0aa	Rnf125	ENSMUSG00000033107.7	ENSMUST00000234316.2	chr18	6	+																CLINVAR-H1989712		CLINVAR	707675.0	False	False	False	False	False	0
RNF125	ENSG00000101695.4	ENST00000217740.3	chr18	6	+	True	29625645	29625645	A	G	ENST00000217740.3:c.454A>G	S152G	Missense	E_4	SNP	False	4	Class 4: Mutated sequences are not identical.	0aa	0aa	Rnf125	ENSMUSG00000033107.7	ENSMUST00000234316.2	chr18	6	+																CLINVAR-H1989713		CLINVAR	939378.0	False	False	False	False	False	0
RNF125	ENSG00000101695.4	ENST00000217740.3	chr18	6	+	True	29625713	29625713	A	G	ENST00000217740.3:c.504+18A>G		Non_Coding,I	I_4	SNP	False	4	Class 4: Mutated sequences are not identical.	0aa	0aa	Rnf125	ENSMUSG00000033107.7	ENSMUST00000234316.2	chr18	6	+																CLINVAR-H1989719		CLINVAR	1609517.0	False	False	False	False	False	0
RNF125	ENSG00000101695.4	ENST00000217740.3	chr18	6	+	True	29648331	29648331	A	G	ENST00000217740.3:c.683A>G	H228R	Missense	E_6	SNP	False	4	Class 4: Mutated sequences are not identical.	0aa	0aa	Rnf125	ENSMUSG00000033107.7	ENSMUST00000234316.2	chr18	6	+																CLINVAR-H1989733		CLINVAR	2112577.0	False	False	False	False	False	0
RNF126	ENSG00000070423.13	ENST00000292363.5	chr19	9	-	True	648150	648150	T	C	ENST00000292363.5:c.914A>G	E305G	Missense	E_9	SNP	True	0	Class 0: This mutation can be originally modeled.	15aa	7aa	Rnf126	ENSMUSG00000035890.10	ENSMUST00000047203.9	chr10	9	-	SNP	Missense	E_9	79594943.0	79594943.0	T	C	ENSMUST00000047203.9:c.920A>G	E307G	79594943.0	79594943.0	T	C	ENSMUST00000047203.9:c.920A>G	E307G	CLINVAR-H2013240	CLINVAR-H2013240-M01-V01	CLINVAR	2475873.0	False	False	False	False	False	22
RNF126	ENSG00000070423.13	ENST00000292363.5	chr19	9	-	True	648174	648174	G	A	ENST00000292363.5:c.890C>T	S297F	Missense	E_9	SNP	True	0	Class 0: This mutation can be originally modeled.	7aa	15aa	Rnf126	ENSMUSG00000035890.10	ENSMUST00000047203.9	chr10	9	-	SNP	Missense	E_9	79594967.0	79594967.0	G	A	ENSMUST00000047203.9:c.896C>T	S299F	79594967.0	79594967.0	G	A	ENSMUST00000047203.9:c.896C>T	S299F	CLINVAR-H2013241	CLINVAR-H2013241-M01-V01	CLINVAR	2607190.0	False	False	False	False	False	22
RNF126	ENSG00000070423.13	ENST00000292363.5	chr19	9	-	True	648201	648201	A	T	ENST00000292363.5:c.863T>A	V288E	Missense	E_9	SNP	True	0	Class 0: This mutation can be originally modeled.	33aa	0aa	Rnf126	ENSMUSG00000035890.10	ENSMUST00000047203.9	chr10	9	-	SNP	Missense	E_9	79594994.0	79594994.0	A	T	ENSMUST00000047203.9:c.869T>A	V290E	79594994.0	79594994.0	A	T	ENSMUST00000047203.9:c.869T>A	V290E	CLINVAR-H2013242	CLINVAR-H2013242-M01-V01	CLINVAR	2351338.0	False	False	False	False	False	33
RNF126	ENSG00000070423.13	ENST00000292363.5	chr19	9	-	True	648262	648262	C	T	ENST00000292363.5:c.802G>A	V268I	Missense	E_9	SNP	True	0	Class 0: This mutation can be originally modeled.	13aa	20aa	Rnf126	ENSMUSG00000035890.10	ENSMUST00000047203.9	chr10	9	-	SNP	Missense	E_9	79595055.0	79595055.0	C	T	ENSMUST00000047203.9:c.808G>A	V270I	79595055.0	79595055.0	C	T	ENSMUST00000047203.9:c.808G>A	V270I	CLINVAR-H2013243	CLINVAR-H2013243-M01-V01	CLINVAR	2621830.0	False	False	False	False	False	33
RNF126	ENSG00000070423.13	ENST00000292363.5	chr19	9	-	True	648401	648401	C	T	ENST00000292363.5:c.757G>A	D253N	Missense	E_8	SNP	True	0	Class 0: This mutation can be originally modeled.	11aa	0aa	Rnf126	ENSMUSG00000035890.10	ENSMUST00000047203.9	chr10	9	-	SNP	Missense	E_8	79596654.0	79596654.0	C	T	ENSMUST00000047203.9:c.763G>A	D255N	79596654.0	79596654.0	C	T	ENSMUST00000047203.9:c.763G>A	D255N	CLINVAR-H2013244	CLINVAR-H2013244-M01-V01	CLINVAR	716582.0	False	False	False	False	False	11
RNF126	ENSG00000070423.13	ENST00000292363.5	chr19	9	-	True	648410	648410	G	T	ENST00000292363.5:c.748C>A	L250M	Missense	E_8	SNP	True	0	Class 0: This mutation can be originally modeled.	8aa	3aa	Rnf126	ENSMUSG00000035890.10	ENSMUST00000047203.9	chr10	9	-	SNP	Missense	E_8	79596663.0	79596663.0	G	T	ENSMUST00000047203.9:c.754C>A	L252M	79596663.0	79596663.0	G	T	ENSMUST00000047203.9:c.754C>A	L252M	CLINVAR-H2013245	CLINVAR-H2013245-M01-V01	CLINVAR	2484072.0	False	False	False	False	False	11
RNF126	ENSG00000070423.13	ENST00000292363.5	chr19	9	-	True	648945	648945	G	A	ENST00000292363.5:c.607C>T	P203S	Missense	E_7	SNP	True	0	Class 0: This mutation can be originally modeled.	14aa	30aa	Rnf126	ENSMUSG00000035890.10	ENSMUST00000047203.9	chr10	9	-	SNP	Missense	E_7	79596886.0	79596886.0	G	A	ENSMUST00000047203.9:c.613C>T	P205S	79596886.0	79596886.0	G	A	ENSMUST00000047203.9:c.613C>T	P205S	CLINVAR-H2013247	CLINVAR-H2013247-M01-V01	CLINVAR	2548724.0	False	False	False	False	False	44
RNF126	ENSG00000070423.13	ENST00000292363.5	chr19	9	-	True	651615	651615	C	G	ENST00000292363.5:c.439G>C	E147Q	Missense	E_4	SNP	True	0	Class 0: This mutation can be originally modeled.	13aa	11aa	Rnf126	ENSMUSG00000035890.10	ENSMUST00000047203.9	chr10	9	-	SNP	Missense	E_4	79597923.0	79597923.0	C	G	ENSMUST00000047203.9:c.439G>C	E147Q	79597923.0	79597923.0	C	G	ENSMUST00000047203.9:c.439G>C	E147Q	CLINVAR-H2013248	CLINVAR-H2013248-M01-V01	CLINVAR	2237018.0	False	False	False	False	False	24
RNF126	ENSG00000070423.13	ENST00000292363.5	chr19	9	-	True	651650	651650	C	T	ENST00000292363.5:c.404G>A	R135Q	Missense	E_4	SNP	True	0	Class 0: This mutation can be originally modeled.	1aa	23aa	Rnf126	ENSMUSG00000035890.10	ENSMUST00000047203.9	chr10	9	-	SNP	Missense	E_4	79597958.0	79597958.0	C	T	ENSMUST00000047203.9:c.404G>A	R135Q	79597958.0	79597958.0	C	T	ENSMUST00000047203.9:c.404G>A	R135Q	CLINVAR-H2013249	CLINVAR-H2013249-M01-V01	CLINVAR	2341796.0	False	False	False	False	False	24
RNF126	ENSG00000070423.13	ENST00000292363.5	chr19	9	-	True	651665	651665	C	T	ENST00000292363.5:c.389G>A	R130H	Missense	E_4	SNP	True	0	Class 0: This mutation can be originally modeled.	12aa	1aa	Rnf126	ENSMUSG00000035890.10	ENSMUST00000047203.9	chr10	9	-	SNP	Missense	E_4	79597973.0	79597973.0	C	T	ENSMUST00000047203.9:c.389G>A	R130H	79597973.0	79597973.0	C	T	ENSMUST00000047203.9:c.389G>A	R130H	CLINVAR-H2013250	CLINVAR-H2013250-M01-V01	CLINVAR	2411937.0	False	False	False	False	False	13
RNF126	ENSG00000070423.13	ENST00000292363.5	chr19	9	-	True	651669	651669	C	T	ENST00000292363.5:c.385G>A	A129T	Missense	E_4	SNP	True	0	Class 0: This mutation can be originally modeled.	11aa	2aa	Rnf126	ENSMUSG00000035890.10	ENSMUST00000047203.9	chr10	9	-	SNP	Missense	E_4	79597977.0	79597977.0	C	T	ENSMUST00000047203.9:c.385G>A	A129T	79597977.0	79597977.0	C	T	ENSMUST00000047203.9:c.385G>A	A129T	CLINVAR-H2013251	CLINVAR-H2013251-M01-V01	CLINVAR	2373110.0	False	False	False	False	False	13
RNF126	ENSG00000070423.13	ENST00000292363.5	chr19	9	-	True	651672	651672	G	A	ENST00000292363.5:c.382C>T	R128C	Missense	E_4	SNP	True	0	Class 0: This mutation can be originally modeled.	10aa	3aa	Rnf126	ENSMUSG00000035890.10	ENSMUST00000047203.9	chr10	9	-	SNP	Missense	E_4	79597980.0	79597980.0	G	A	ENSMUST00000047203.9:c.382C>T	R128C	79597980.0	79597980.0	G	A	ENSMUST00000047203.9:c.382C>T	R128C	CLINVAR-H2013252	CLINVAR-H2013252-M01-V01	CLINVAR	2309373.0	False	False	False	False	False	13
RNF126	ENSG00000070423.13	ENST00000292363.5	chr19	9	-	True	651698	651698	C	T	ENST00000292363.5:c.356G>A	R119Q	Missense	E_4	SNP	True	0	Class 0: This mutation can be originally modeled.	1aa	12aa	Rnf126	ENSMUSG00000035890.10	ENSMUST00000047203.9	chr10	9	-	SNP	Missense	E_4	79598006.0	79598006.0	C	T	ENSMUST00000047203.9:c.356G>A	R119Q	79598006.0	79598006.0	C	T	ENSMUST00000047203.9:c.356G>A	R119Q	CLINVAR-H2013253	CLINVAR-H2013253-M01-V01	CLINVAR	2389449.0	False	False	False	False	False	13
RNF126	ENSG00000070423.13	ENST00000292363.5	chr19	9	-	True	651719	651719	C	T	ENST00000292363.5:c.335G>A	R112Q	Missense	E_4	SNP	True	0	Class 0: This mutation can be originally modeled.	31aa	2aa	Rnf126	ENSMUSG00000035890.10	ENSMUST00000047203.9	chr10	9	-	SNP	Missense	E_4	79598027.0	79598027.0	C	T	ENSMUST00000047203.9:c.335G>A	R112Q	79598027.0	79598027.0	C	T	ENSMUST00000047203.9:c.335G>A	R112Q	CLINVAR-H2013255	CLINVAR-H2013255-M01-V01	CLINVAR	2368657.0	False	False	False	False	False	33
RNF126	ENSG00000070423.13	ENST00000292363.5	chr19	9	-	True	651722	651722	C	T	ENST00000292363.5:c.332G>A	R111Q	Missense	E_4	SNP	True	0	Class 0: This mutation can be originally modeled.	30aa	3aa	Rnf126	ENSMUSG00000035890.10	ENSMUST00000047203.9	chr10	9	-	SNP	Missense	E_4	79598030.0	79598030.0	C	T	ENSMUST00000047203.9:c.332G>A	R111Q	79598030.0	79598030.0	C	T	ENSMUST00000047203.9:c.332G>A	R111Q	CLINVAR-H2013256	CLINVAR-H2013256-M01-V01	CLINVAR	2363440.0	False	False	False	False	False	33
RNF126	ENSG00000070423.13	ENST00000292363.5	chr19	9	-	True	651741	651741	C	T	ENST00000292363.5:c.313G>A	G105S	Missense	E_4	SNP	True	0	Class 0: This mutation can be originally modeled.	24aa	9aa	Rnf126	ENSMUSG00000035890.10	ENSMUST00000047203.9	chr10	9	-	SNP	Missense	E_4	79598049.0	79598049.0	C	T	ENSMUST00000047203.9:c.313G>A	G105S	79598049.0	79598049.0	C	T	ENSMUST00000047203.9:c.313G>A	G105S	CLINVAR-H2013257	CLINVAR-H2013257-M01-V01	CLINVAR	2347532.0	False	False	False	False	False	33
RNF126	ENSG00000070423.13	ENST00000292363.5	chr19	9	-	True	651754	651754	C	T	ENST00000292363.5:c.300G>A	A100delinsA	Silent	E_4	SNP	True	0	Class 0: This mutation can be originally modeled.	19aa	14aa	Rnf126	ENSMUSG00000035890.10	ENSMUST00000047203.9	chr10	9	-	SNP	Silent	E_4	79598062.0	79598062.0	G	T	ENSMUST00000047203.9:c.300C>A	A100delinsA	79598062.0	79598062.0	G	T	ENSMUST00000047203.9:c.300C>A	A100delinsA	CLINVAR-H2013258	CLINVAR-H2013258-M01-V01	CLINVAR	2648863.0	False	False	False	False	False	33
RNF126	ENSG00000070423.13	ENST00000292363.5	chr19	9	-	True	651792	651792	C	T	ENST00000292363.5:c.262G>A	D88N	Missense	E_4	SNP	True	0	Class 0: This mutation can be originally modeled.	7aa	26aa	Rnf126	ENSMUSG00000035890.10	ENSMUST00000047203.9	chr10	9	-	SNP	Missense	E_4	79598100.0	79598100.0	C	T	ENSMUST00000047203.9:c.262G>A	D88N	79598100.0	79598100.0	C	T	ENSMUST00000047203.9:c.262G>A	D88N	CLINVAR-H2013259	CLINVAR-H2013259-M01-V01	CLINVAR	2341183.0	False	False	False	False	False	33
RNF126	ENSG00000070423.13	ENST00000292363.5	chr19	9	-	True	651801	651801	C	T	ENST00000292363.5:c.253G>A	G85S	Missense	E_4	SNP	True	0	Class 0: This mutation can be originally modeled.	4aa	29aa	Rnf126	ENSMUSG00000035890.10	ENSMUST00000047203.9	chr10	9	-	SNP	Missense	E_4	79598109.0	79598109.0	C	T	ENSMUST00000047203.9:c.253G>A	G85S	79598109.0	79598109.0	C	T	ENSMUST00000047203.9:c.253G>A	G85S	CLINVAR-H2013260	CLINVAR-H2013260-M01-V01	CLINVAR	2365262.0	False	False	False	False	False	33
RNF126	ENSG00000070423.13	ENST00000292363.5	chr19	9	-	True	651823	651823	C	G	ENST00000292363.5:c.231G>C	Q77H	Missense	E_4	SNP	True	0	Class 0: This mutation can be originally modeled.	9aa	2aa	Rnf126	ENSMUSG00000035890.10	ENSMUST00000047203.9	chr10	9	-	SNP	Missense	E_4	79598131.0	79598131.0	C	G	ENSMUST00000047203.9:c.231G>C	Q77H	79598131.0	79598131.0	C	G	ENSMUST00000047203.9:c.231G>C	Q77H	CLINVAR-H2013261	CLINVAR-H2013261-M01-V01	CLINVAR	2403545.0	False	False	False	False	False	11
RNF126	ENSG00000070423.13	ENST00000292363.5	chr19	9	-	True	652848	652848	C	G	ENST00000292363.5:c.112G>C	E38Q	Missense	E_2	SNP	True	0	Class 0: This mutation can be originally modeled.	30aa	7aa	Rnf126	ENSMUSG00000035890.10	ENSMUST00000047203.9	chr10	9	-	SNP	Missense	E_2	79598503.0	79598503.0	C	G	ENSMUST00000047203.9:c.112G>C	E38Q	79598503.0	79598503.0	C	G	ENSMUST00000047203.9:c.112G>C	E38Q	CLINVAR-H2013263	CLINVAR-H2013263-M01-V01	CLINVAR	2306484.0	False	False	False	False	False	37
RNF126	ENSG00000070423.13	ENST00000292363.5	chr19	9	-	True	663065	663065	C	T	ENST00000292363.5:c.57G>A	E19delinsE	Silent	E_1	SNP	True	0	Class 0: This mutation can be originally modeled.	11aa	26aa	Rnf126	ENSMUSG00000035890.10	ENSMUST00000047203.9	chr10	9	-	SNP	Silent	E_1	79602605.0	79602605.0	C	T	ENSMUST00000047203.9:c.57G>A	E19delinsE	79602605.0	79602605.0	C	T	ENSMUST00000047203.9:c.57G>A	E19delinsE	CLINVAR-H2013264	CLINVAR-H2013264-M01-V01	CLINVAR	2648864.0	False	False	False	False	False	37
RNF126	ENSG00000070423.13	ENST00000292363.5	chr19	9	-	True	663100	663100	G	C	ENST00000292363.5:c.22C>G	P8A	Missense	E_1	SNP	True	0	Class 0: This mutation can be originally modeled.	0aa	37aa	Rnf126	ENSMUSG00000035890.10	ENSMUST00000047203.9	chr10	9	-	SNP	Missense	E_1	79602640.0	79602640.0	G	C	ENSMUST00000047203.9:c.22C>G	P8A	79602640.0	79602640.0	G	C	ENSMUST00000047203.9:c.22C>G	P8A	CLINVAR-H2013266	CLINVAR-H2013266-M01-V01	CLINVAR	2619207.0	False	False	False	False	False	37
RNF126	ENSG00000070423.13	ENST00000292363.5	chr19	9	-	True	652258	652258	G	C	ENST00000292363.5:c.173C>G	T58R	Missense	E_3	SNP	True	1	Class 1: This mutation can be alternatively modeled.	11aa	2aa	Rnf126	ENSMUSG00000035890.10	ENSMUST00000047203.9	chr10	9	-	TNP	Missense	E_3	79598341.0	79598341.0	G	C	ENSMUST00000047203.9:c.173C>G	T58S	79598340.0	79598342.0	GGT	CCG	ENSMUST00000047203.9:c.172_174ACC>CGG	T58R	CLINVAR-H2013262	CLINVAR-H2013262-M01-V01	CLINVAR	2289278.0	False	False	False	False	False	13
RNF126	ENSG00000070423.13	ENST00000292363.5	chr19	9	-	True	652258	652258	G	C	ENST00000292363.5:c.173C>G	T58R	Missense	E_3	SNP	True	1	Class 1: This mutation can be alternatively modeled.	11aa	2aa	Rnf126	ENSMUSG00000035890.10	ENSMUST00000047203.9	chr10	9	-	DNP	Missense	E_3	79598341.0	79598341.0	G	C	ENSMUST00000047203.9:c.173C>G	T58S	79598340.0	79598341.0	GG	CC	ENSMUST00000047203.9:c.173_174CC>GG	T58R	CLINVAR-H2013262	CLINVAR-H2013262-M01-V02	CLINVAR	2289278.0	False	False	False	False	False	13
RNF126	ENSG00000070423.13	ENST00000292363.5	chr19	9	-	True	652258	652258	G	C	ENST00000292363.5:c.173C>G	T58R	Missense	E_3	SNP	True	1	Class 1: This mutation can be alternatively modeled.	11aa	2aa	Rnf126	ENSMUSG00000035890.10	ENSMUST00000047203.9	chr10	9	-	DNP	Missense	E_3	79598341.0	79598341.0	G	C	ENSMUST00000047203.9:c.173C>G	T58S	79598340.0	79598341.0	GG	TC	ENSMUST00000047203.9:c.173_174CC>GA	T58R	CLINVAR-H2013262	CLINVAR-H2013262-M01-V03	CLINVAR	2289278.0	False	False	False	False	False	13
RNF126	ENSG00000070423.13	ENST00000292363.5	chr19	9	-	True	652258	652258	G	C	ENST00000292363.5:c.173C>G	T58R	Missense	E_3	SNP	True	1	Class 1: This mutation can be alternatively modeled.	11aa	2aa	Rnf126	ENSMUSG00000035890.10	ENSMUST00000047203.9	chr10	9	-	DNP	Missense	E_3	79598341.0	79598341.0	G	C	ENSMUST00000047203.9:c.173C>G	T58S	79598341.0	79598342.0	GT	CG	ENSMUST00000047203.9:c.172_173AC>CG	T58R	CLINVAR-H2013262	CLINVAR-H2013262-M01-V04	CLINVAR	2289278.0	False	False	False	False	False	13
RNF126	ENSG00000070423.13	ENST00000292363.5	chr19	9	-	True	652258	652258	G	C	ENST00000292363.5:c.173C>G	T58R	Missense	E_3	SNP	True	1	Class 1: This mutation can be alternatively modeled.	11aa	2aa	Rnf126	ENSMUSG00000035890.10	ENSMUST00000047203.9	chr10	9	-	TNP	Missense	E_3	79598341.0	79598341.0	G	C	ENSMUST00000047203.9:c.173C>G	T58S	79598340.0	79598342.0	GGT	ACG	ENSMUST00000047203.9:c.172_174ACC>CGT	T58R	CLINVAR-H2013262	CLINVAR-H2013262-M01-V05	CLINVAR	2289278.0	False	False	False	False	False	13
RNF126	ENSG00000070423.13	ENST00000292363.5	chr19	9	-	True	663072	663072	G	T	ENST00000292363.5:c.50C>A	S17Y	Missense	E_1	SNP	True	1	Class 1: This mutation can be alternatively modeled.	9aa	28aa	Rnf126	ENSMUSG00000035890.10	ENSMUST00000047203.9	chr10	9	-	DNP	Missense	E_1	79602612.0	79602612.0	G	T	ENSMUST00000047203.9:c.50C>A	S17*	79602611.0	79602612.0	CG	AT	ENSMUST00000047203.9:c.50_51CG>AT	S17Y	CLINVAR-H2013265	CLINVAR-H2013265-M01-V01	CLINVAR	2483513.0	False	False	False	False	False	37
RNF126	ENSG00000070423.13	ENST00000292363.5	chr19	9	-	True	663072	663072	G	T	ENST00000292363.5:c.50C>A	S17Y	Missense	E_1	SNP	True	1	Class 1: This mutation can be alternatively modeled.	9aa	28aa	Rnf126	ENSMUSG00000035890.10	ENSMUST00000047203.9	chr10	9	-	DNP	Missense	E_1	79602612.0	79602612.0	G	T	ENSMUST00000047203.9:c.50C>A	S17*	79602611.0	79602612.0	CG	GT	ENSMUST00000047203.9:c.50_51CG>AC	S17Y	CLINVAR-H2013265	CLINVAR-H2013265-M01-V02	CLINVAR	2483513.0	False	False	False	False	False	37
RNF126	ENSG00000070423.13	ENST00000292363.5	chr19	9	-	True	648436	648436	C	T	ENST00000292363.5:c.722G>A	R241H	Missense	E_8	SNP	False	4	Class 4: Mutated sequences are not identical.	0aa	0aa	Rnf126	ENSMUSG00000035890.10	ENSMUST00000047203.9	chr10	9	-																CLINVAR-H2013246		CLINVAR	2389811.0	False	False	False	False	False	0
RNF126	ENSG00000070423.13	ENST00000292363.5	chr19	9	-	True	651704	651704	G	A	ENST00000292363.5:c.350C>T	P117L	Missense	E_4	SNP	False	4	Class 4: Mutated sequences are not identical.	0aa	0aa	Rnf126	ENSMUSG00000035890.10	ENSMUST00000047203.9	chr10	9	-																CLINVAR-H2013254		CLINVAR	2212209.0	False	False	False	False	False	0
RNF126	ENSG00000070423.13	ENST00000292363.5	chr19	9	-	True	663102	663102	T	C	ENST00000292363.5:c.20A>G	H7R	Missense	E_1	SNP	False	4	Class 4: Mutated sequences are not identical.	0aa	0aa	Rnf126	ENSMUSG00000035890.10	ENSMUST00000047203.9	chr10	9	-																CLINVAR-H2013267		CLINVAR	2545226.0	False	False	False	False	False	0
RNF128	ENSG00000133135.9	ENST00000255499.2	chrX	7	+	True	105970166	105970166	G	A	ENST00000255499.2:c.23G>A	G8E	Missense	E_1	SNP	True	0	Class 0: This mutation can be originally modeled.	0aa	1aa	Rnf128	ENSMUSG00000031438.12	ENSMUST00000113026.2	chrX	7	+	SNP	Missense	E_1	138511577.0	138511577.0	G	A	ENSMUST00000113026.2:c.23G>A	G8E	138511577.0	138511577.0	G	A	ENSMUST00000113026.2:c.23G>A	G8E	CLINVAR-H2320632	CLINVAR-H2320632-M01-V01	CLINVAR	2477539.0	False	False	False	False	False	1
RNF128	ENSG00000133135.9	ENST00000255499.2	chrX	7	+	True	105970207	105970207	G	A	ENST00000255499.2:c.64G>A	A22T	Missense	E_1	SNP	True	0	Class 0: This mutation can be originally modeled.	3aa	9aa	Rnf128	ENSMUSG00000031438.12	ENSMUST00000113026.2	chrX	7	+	SNP	Missense	E_1	138511618.0	138511618.0	G	A	ENSMUST00000113026.2:c.64G>A	A22T	138511618.0	138511618.0	G	A	ENSMUST00000113026.2:c.64G>A	A22T	CLINVAR-H2320633	CLINVAR-H2320633-M01-V01	CLINVAR	2475874.0	False	False	False	False	False	12
RNF128	ENSG00000133135.9	ENST00000255499.2	chrX	7	+	True	105970425	105970425	C	T	ENST00000255499.2:c.282C>T	N94delinsN	Silent	E_1	SNP	True	0	Class 0: This mutation can be originally modeled.	12aa	41aa	Rnf128	ENSMUSG00000031438.12	ENSMUST00000113026.2	chrX	7	+	SNP	Silent	E_1	138511836.0	138511836.0	C	T	ENSMUST00000113026.2:c.282C>T	N94delinsN	138511836.0	138511836.0	C	T	ENSMUST00000113026.2:c.282C>T	N94delinsN	CLINVAR-H2320634	CLINVAR-H2320634-M01-V01	CLINVAR	713571.0	False	False	False	False	False	53
RNF128	ENSG00000133135.9	ENST00000255499.2	chrX	7	+	True	105970435	105970435	C	A	ENST00000255499.2:c.292C>A	P98T	Missense	E_1	SNP	True	0	Class 0: This mutation can be originally modeled.	16aa	37aa	Rnf128	ENSMUSG00000031438.12	ENSMUST00000113026.2	chrX	7	+	SNP	Missense	E_1	138511846.0	138511846.0	C	A	ENSMUST00000113026.2:c.292C>A	P98T	138511846.0	138511846.0	C	A	ENSMUST00000113026.2:c.292C>A	P98T	CLINVAR-H2320635	CLINVAR-H2320635-M01-V01	CLINVAR	2489658.0	False	False	False	False	False	53
RNF128	ENSG00000133135.9	ENST00000255499.2	chrX	7	+	True	105970525	105970525	T	G	ENST00000255499.2:c.382T>G	F128V	Missense	E_1	SNP	True	0	Class 0: This mutation can be originally modeled.	46aa	7aa	Rnf128	ENSMUSG00000031438.12	ENSMUST00000113026.2	chrX	7	+	SNP	Missense	E_1	138511936.0	138511936.0	T	G	ENSMUST00000113026.2:c.382T>G	F128V	138511936.0	138511936.0	T	G	ENSMUST00000113026.2:c.382T>G	F128V	CLINVAR-H2320636	CLINVAR-H2320636-M01-V01	CLINVAR	870775.0	False	False	False	False	False	53
RNF128	ENSG00000133135.9	ENST00000255499.2	chrX	7	+	True	105970554	105970554	G	C	ENST00000255499.2:c.411G>C	E137D	Missense	E_1	SNP	True	0	Class 0: This mutation can be originally modeled.	0aa	26aa	Rnf128	ENSMUSG00000031438.12	ENSMUST00000113026.2	chrX	7	+	SNP	Missense	E_1	138511965.0	138511965.0	G	C	ENSMUST00000113026.2:c.411G>C	E137D	138511965.0	138511965.0	G	C	ENSMUST00000113026.2:c.411G>C	E137D	CLINVAR-H2320637	CLINVAR-H2320637-M01-V01	CLINVAR	2393884.0	False	False	False	False	False	26
RNF128	ENSG00000133135.9	ENST00000255499.2	chrX	7	+	True	105970600	105970600	A	G	ENST00000255499.2:c.457A>G	N153D	Missense	E_1	SNP	True	0	Class 0: This mutation can be originally modeled.	16aa	10aa	Rnf128	ENSMUSG00000031438.12	ENSMUST00000113026.2	chrX	7	+	SNP	Missense	E_1	138512011.0	138512011.0	A	G	ENSMUST00000113026.2:c.457A>G	N153D	138512011.0	138512011.0	A	G	ENSMUST00000113026.2:c.457A>G	N153D	CLINVAR-H2320638	CLINVAR-H2320638-M01-V01	CLINVAR	2509102.0	False	False	False	False	False	26
RNF128	ENSG00000133135.9	ENST00000255499.2	chrX	7	+	True	106016171	106016171	C	T	ENST00000255499.2:c.513C>T	I171delinsI	Silent	E_2	SNP	True	0	Class 0: This mutation can be originally modeled.	6aa	85aa	Rnf128	ENSMUSG00000031438.12	ENSMUST00000113026.2	chrX	7	+	SNP	Silent	E_2	138543063.0	138543063.0	T	T	ENSMUST00000113026.2:c.513T>T	I171delinsI	138543063.0	138543063.0	T	T	ENSMUST00000113026.2:c.513T>T	I171delinsI	CLINVAR-H2320639	CLINVAR-H2320639-M01-V01	CLINVAR	2661138.0	False	False	False	False	False	91
RNF128	ENSG00000133135.9	ENST00000255499.2	chrX	7	+	True	106016172	106016172	G	T	ENST00000255499.2:c.514G>T	G172C	Missense	E_2	SNP	True	0	Class 0: This mutation can be originally modeled.	7aa	84aa	Rnf128	ENSMUSG00000031438.12	ENSMUST00000113026.2	chrX	7	+	SNP	Missense	E_2	138543064.0	138543064.0	G	T	ENSMUST00000113026.2:c.514G>T	G172C	138543064.0	138543064.0	G	T	ENSMUST00000113026.2:c.514G>T	G172C	CLINVAR-H2320640	CLINVAR-H2320640-M01-V01	CLINVAR	2330180.0	False	False	False	False	False	91
RNF128	ENSG00000133135.9	ENST00000255499.2	chrX	7	+	True	106016268	106016268	A	T	ENST00000255499.2:c.610A>T	N204Y	Missense	E_2	SNP	True	0	Class 0: This mutation can be originally modeled.	39aa	52aa	Rnf128	ENSMUSG00000031438.12	ENSMUST00000113026.2	chrX	7	+	SNP	Missense	E_2	138543160.0	138543160.0	A	T	ENSMUST00000113026.2:c.610A>T	N204Y	138543160.0	138543160.0	A	T	ENSMUST00000113026.2:c.610A>T	N204Y	CLINVAR-H2320641	CLINVAR-H2320641-M01-V01	CLINVAR	787195.0	False	False	False	False	False	91
RNF128	ENSG00000133135.9	ENST00000255499.2	chrX	7	+	True	106016270	106016270	T	A	ENST00000255499.2:c.612T>A	N204K	Missense	E_2	SNP	True	0	Class 0: This mutation can be originally modeled.	39aa	52aa	Rnf128	ENSMUSG00000031438.12	ENSMUST00000113026.2	chrX	7	+	SNP	Missense	E_2	138543162.0	138543162.0	T	A	ENSMUST00000113026.2:c.612T>A	N204K	138543162.0	138543162.0	T	A	ENSMUST00000113026.2:c.612T>A	N204K	CLINVAR-H2320642	CLINVAR-H2320642-M01-V01	CLINVAR	2612509.0	False	False	False	False	False	91
RNF128	ENSG00000133135.9	ENST00000255499.2	chrX	7	+	True	106016289	106016289	G	A	ENST00000255499.2:c.631G>A	V211I	Missense	E_2	SNP	True	0	Class 0: This mutation can be originally modeled.	46aa	45aa	Rnf128	ENSMUSG00000031438.12	ENSMUST00000113026.2	chrX	7	+	SNP	Missense	E_2	138543181.0	138543181.0	G	A	ENSMUST00000113026.2:c.631G>A	V211I	138543181.0	138543181.0	G	A	ENSMUST00000113026.2:c.631G>A	V211I	CLINVAR-H2320643	CLINVAR-H2320643-M01-V01	CLINVAR	667959.0	False	False	False	False	False	91
RNF128	ENSG00000133135.9	ENST00000255499.2	chrX	7	+	True	106016314	106016314	C	T	ENST00000255499.2:c.656C>T	T219M	Missense	E_2	SNP	True	0	Class 0: This mutation can be originally modeled.	54aa	37aa	Rnf128	ENSMUSG00000031438.12	ENSMUST00000113026.2	chrX	7	+	SNP	Missense	E_2	138543206.0	138543206.0	C	T	ENSMUST00000113026.2:c.656C>T	T219M	138543206.0	138543206.0	C	T	ENSMUST00000113026.2:c.656C>T	T219M	CLINVAR-H2320644	CLINVAR-H2320644-M01-V01	CLINVAR	2402308.0	False	False	False	False	False	91
RNF128	ENSG00000133135.9	ENST00000255499.2	chrX	7	+	True	106031214	106031214	C	T	ENST00000255499.2:c.871C>T	R291C	Missense	E_4	SNP	True	0	Class 0: This mutation can be originally modeled.	33aa	54aa	Rnf128	ENSMUSG00000031438.12	ENSMUST00000113026.2	chrX	7	+	SNP	Missense	E_4	138564401.0	138564401.0	C	T	ENSMUST00000113026.2:c.871C>T	R291C	138564401.0	138564401.0	C	T	ENSMUST00000113026.2:c.871C>T	R291C	CLINVAR-H2320645	CLINVAR-H2320645-M01-V01	CLINVAR	2460055.0	False	False	False	False	False	87
RNF128	ENSG00000133135.9	ENST00000255499.2	chrX	7	+	True	106033445	106033445	C	G	ENST00000255499.2:c.917C>G	P306R	Missense	E_5	SNP	True	0	Class 0: This mutation can be originally modeled.	48aa	39aa	Rnf128	ENSMUSG00000031438.12	ENSMUST00000113026.2	chrX	7	+	SNP	Missense	E_5	138565266.0	138565266.0	C	G	ENSMUST00000113026.2:c.917C>G	P306R	138565266.0	138565266.0	C	G	ENSMUST00000113026.2:c.917C>G	P306R	CLINVAR-H2320647	CLINVAR-H2320647-M01-V01	CLINVAR	1684522.0	False	False	False	False	False	87
RNF128	ENSG00000133135.9	ENST00000255499.2	chrX	7	+	True	106034312	106034312	G	T	ENST00000255499.2:c.1001G>T	G334V	Missense	E_6	SNP	True	0	Class 0: This mutation can be originally modeled.	76aa	11aa	Rnf128	ENSMUSG00000031438.12	ENSMUST00000113026.2	chrX	7	+	SNP	Missense	E_6	138566137.0	138566137.0	G	T	ENSMUST00000113026.2:c.1001G>T	G334V	138566137.0	138566137.0	G	T	ENSMUST00000113026.2:c.1001G>T	G334V	CLINVAR-H2320648	CLINVAR-H2320648-M01-V01	CLINVAR	2272440.0	False	False	False	False	False	87
RNF128	ENSG00000133135.9	ENST00000255499.2	chrX	7	+	True	106034342	106034342	A	G	ENST00000255499.2:c.1031A>G	N344S	Missense	E_6	SNP	True	0	Class 0: This mutation can be originally modeled.	86aa	1aa	Rnf128	ENSMUSG00000031438.12	ENSMUST00000113026.2	chrX	7	+	SNP	Missense	E_6	138566167.0	138566167.0	A	G	ENSMUST00000113026.2:c.1031A>G	N344S	138566167.0	138566167.0	A	G	ENSMUST00000113026.2:c.1031A>G	N344S	CLINVAR-H2320649	CLINVAR-H2320649-M01-V01	CLINVAR	2661139.0	False	False	False	False	False	87
RNF128	ENSG00000133135.9	ENST00000255499.2	chrX	7	+	True	106034435	106034435	C	T	ENST00000255499.2:c.1124C>T	P375L	Missense	E_6	SNP	True	0	Class 0: This mutation can be originally modeled.	2aa	5aa	Rnf128	ENSMUSG00000031438.12	ENSMUST00000113026.2	chrX	7	+	SNP	Missense	E_6	138566260.0	138566260.0	C	T	ENSMUST00000113026.2:c.1124C>T	P375L	138566260.0	138566260.0	C	T	ENSMUST00000113026.2:c.1124C>T	P375L	CLINVAR-H2320650	CLINVAR-H2320650-M01-V01	CLINVAR	2468953.0	False	False	False	False	False	7
RNF128	ENSG00000133135.9	ENST00000255499.2	chrX	7	+	True	106034446	106034446	G	C	ENST00000255499.2:c.1135G>C	E379Q	Missense	E_6	SNP	True	0	Class 0: This mutation can be originally modeled.	6aa	1aa	Rnf128	ENSMUSG00000031438.12	ENSMUST00000113026.2	chrX	7	+	SNP	Missense	E_6	138566271.0	138566271.0	G	C	ENSMUST00000113026.2:c.1135G>C	E379Q	138566271.0	138566271.0	G	C	ENSMUST00000113026.2:c.1135G>C	E379Q	CLINVAR-H2320651	CLINVAR-H2320651-M01-V01	CLINVAR	2510365.0	False	False	False	False	False	7
RNF128	ENSG00000133135.9	ENST00000255499.2	chrX	7	+	True	106034449	106034449	C	T	ENST00000255499.2:c.1138C>T	H380Y	Missense	E_6	SNP	True	0	Class 0: This mutation can be originally modeled.	7aa	0aa	Rnf128	ENSMUSG00000031438.12	ENSMUST00000113026.2	chrX	7	+	SNP	Missense	E_6	138566274.0	138566274.0	C	T	ENSMUST00000113026.2:c.1138C>T	H380Y	138566274.0	138566274.0	C	T	ENSMUST00000113026.2:c.1138C>T	H380Y	CLINVAR-H2320652	CLINVAR-H2320652-M01-V01	CLINVAR	790294.0	False	False	False	False	False	7
RNF128	ENSG00000133135.9	ENST00000255499.2	chrX	7	+	True	106038846	106038846	C	T	ENST00000255499.2:c.1190C>T	S397F	Missense	E_7	SNP	True	0	Class 0: This mutation can be originally modeled.	9aa	5aa	Rnf128	ENSMUSG00000031438.12	ENSMUST00000113026.2	chrX	7	+	SNP	Missense	E_7	138572520.0	138572520.0	C	T	ENSMUST00000113026.2:c.1190C>T	S397F	138572520.0	138572520.0	C	T	ENSMUST00000113026.2:c.1190C>T	S397F	CLINVAR-H2320653	CLINVAR-H2320653-M01-V01	CLINVAR	2309216.0	False	False	False	False	False	14
RNF128	ENSG00000133135.9	ENST00000255499.2	chrX	7	+	True	106038857	106038857	G	A	ENST00000255499.2:c.1201G>A	D401N	Missense	E_7	SNP	True	0	Class 0: This mutation can be originally modeled.	13aa	1aa	Rnf128	ENSMUSG00000031438.12	ENSMUST00000113026.2	chrX	7	+	SNP	Missense	E_7	138572531.0	138572531.0	G	A	ENSMUST00000113026.2:c.1201G>A	D401N	138572531.0	138572531.0	G	A	ENSMUST00000113026.2:c.1201G>A	D401N	CLINVAR-H2320654	CLINVAR-H2320654-M01-V01	CLINVAR	493541.0	False	False	False	False	False	14
RNF128	ENSG00000133135.9	ENST00000255499.2	chrX	7	+	True	106038914	106038914	G	A	ENST00000255499.2:c.1258G>A	E420K	Missense	E_7	SNP	True	0	Class 0: This mutation can be originally modeled.	1aa	0aa	Rnf128	ENSMUSG00000031438.12	ENSMUST00000113026.2	chrX	7	+	SNP	Missense	E_7	138572588.0	138572588.0	G	A	ENSMUST00000113026.2:c.1258G>A	E420K	138572588.0	138572588.0	G	A	ENSMUST00000113026.2:c.1258G>A	E420K	CLINVAR-H2320655	CLINVAR-H2320655-M01-V01	CLINVAR	2352219.0	False	False	False	False	False	1
RNF128	ENSG00000133135.9	ENST00000255499.2	chrX	7	+	True	106038915	106038915	A	T	ENST00000255499.2:c.1259A>T	E420V	Missense	E_7	SNP	True	0	Class 0: This mutation can be originally modeled.	1aa	0aa	Rnf128	ENSMUSG00000031438.12	ENSMUST00000113026.2	chrX	7	+	SNP	Missense	E_7	138572589.0	138572589.0	A	T	ENSMUST00000113026.2:c.1259A>T	E420V	138572589.0	138572589.0	A	T	ENSMUST00000113026.2:c.1259A>T	E420V	CLINVAR-H2320656	CLINVAR-H2320656-M01-V01	CLINVAR	2411860.0	False	False	False	False	False	1
RNF128	ENSG00000133135.9	ENST00000255499.2	chrX	7	+	True	106031224	106031224	C	G	ENST00000255499.2:c.881C>G	T294R	Missense	E_4	SNP	True	1	Class 1: This mutation can be alternatively modeled.	36aa	51aa	Rnf128	ENSMUSG00000031438.12	ENSMUST00000113026.2	chrX	7	+	DNP	Missense	E_4	138564411.0	138564411.0	C	G	ENSMUST00000113026.2:c.881C>G	T294S	138564411.0	138564412.0	CC	GG	ENSMUST00000113026.2:c.881_882CC>GG	T294R	CLINVAR-H2320646	CLINVAR-H2320646-M01-V01	CLINVAR	2466535.0	False	False	False	False	False	87
RNF128	ENSG00000133135.9	ENST00000255499.2	chrX	7	+	True	106031224	106031224	C	G	ENST00000255499.2:c.881C>G	T294R	Missense	E_4	SNP	True	1	Class 1: This mutation can be alternatively modeled.	36aa	51aa	Rnf128	ENSMUSG00000031438.12	ENSMUST00000113026.2	chrX	7	+	DNP	Missense	E_4	138564411.0	138564411.0	C	G	ENSMUST00000113026.2:c.881C>G	T294S	138564411.0	138564412.0	CC	GA	ENSMUST00000113026.2:c.881_882CC>GA	T294R	CLINVAR-H2320646	CLINVAR-H2320646-M01-V02	CLINVAR	2466535.0	False	False	False	False	False	87
RNF128	ENSG00000133135.9	ENST00000255499.2	chrX	7	+	True	106031224	106031224	C	G	ENST00000255499.2:c.881C>G	T294R	Missense	E_4	SNP	True	1	Class 1: This mutation can be alternatively modeled.	36aa	51aa	Rnf128	ENSMUSG00000031438.12	ENSMUST00000113026.2	chrX	7	+	DNP	Missense	E_4	138564411.0	138564411.0	C	G	ENSMUST00000113026.2:c.881C>G	T294S	138564410.0	138564411.0	AC	CG	ENSMUST00000113026.2:c.880_881AC>CG	T294R	CLINVAR-H2320646	CLINVAR-H2320646-M01-V03	CLINVAR	2466535.0	False	False	False	False	False	87
