## Supplementary material for "Computational modeling of human genetic variants in mice": H2M_Database_v1.csv (part 1416 of 1838)

gene_name_h	gene_id_h	tx_id_h	chr_h	exon_num_h	strand_h	match	start_h	end_h	ref_seq_h	alt_seq_h	HGVSc_h	HGVSp_h	classification_h	exon_h	type_h	status	class	statement	flank_size_left	flank_size_right	gene_name_m	gene_id_m	tx_id_m	chr_m	exon_num_m	strand_m	type_m	classification_m	exon_m	start_m_ori	end_m_ori	ref_seq_m_ori	alt_seq_m_ori	HGVSc_m_ori	HGVSp_m_ori	start_m	end_m	ref_seq_m	alt_seq_m	HGVSc_m	HGVSp_m	ID_human	ID_mouse	Database	ID_db	pe_human	pe_mouse	be_human	be_mouse	expanded	flank_size
RNF128	ENSG00000133135.9	ENST00000255499.2	chrX	7	+	True	106031224	106031224	C	G	ENST00000255499.2:c.881C>G	T294R	Missense	E_4	SNP	True	1	Class 1: This mutation can be alternatively modeled.	36aa	51aa	Rnf128	ENSMUSG00000031438.12	ENSMUST00000113026.2	chrX	7	+	TNP	Missense	E_4	138564411.0	138564411.0	C	G	ENSMUST00000113026.2:c.881C>G	T294S	138564410.0	138564412.0	ACC	CGT	ENSMUST00000113026.2:c.880_882ACC>CGT	T294R	CLINVAR-H2320646	CLINVAR-H2320646-M01-V04	CLINVAR	2466535.0	False	False	False	False	False	87
RNF128	ENSG00000133135.9	ENST00000255499.2	chrX	7	+	True	106031224	106031224	C	G	ENST00000255499.2:c.881C>G	T294R	Missense	E_4	SNP	True	1	Class 1: This mutation can be alternatively modeled.	36aa	51aa	Rnf128	ENSMUSG00000031438.12	ENSMUST00000113026.2	chrX	7	+	TNP	Missense	E_4	138564411.0	138564411.0	C	G	ENSMUST00000113026.2:c.881C>G	T294S	138564410.0	138564412.0	ACC	CGG	ENSMUST00000113026.2:c.880_882ACC>CGG	T294R	CLINVAR-H2320646	CLINVAR-H2320646-M01-V05	CLINVAR	2466535.0	False	False	False	False	False	87
RNF128	ENSG00000133135.9	ENST00000255499.2	chrX	7	+	True	105970163	105970163	C	A	ENST00000255499.2:c.20C>A	A7D	Missense	E_1	SNP	False	4	Class 4: Mutated sequences are not identical.	0aa	0aa	Rnf128	ENSMUSG00000031438.12	ENSMUST00000113026.2	chrX	7	+																CLINVAR-H2320631		CLINVAR	2621139.0	False	False	False	False	False	0
RNF13	ENSG00000082996.15	ENST00000344229.3	chr3	9	+	True	149678832	149678834	GTC	-	ENST00000344229.3:c.1087_1089GTC>	V363del	In_Frame	E_9	DEL	True	0	Class 0: This mutation can be originally modeled.	0aa	9aa	Rnf13	ENSMUSG00000036503.14	ENSMUST00000041826.14	chr3	9	+	DEL	In_Frame	E_9	57741212.0	57741214.0	GTT	-	ENSMUST00000041826.14:c.1087_1089GTT>	V363del	57741212.0	57741214.0	GTT	-	ENSMUST00000041826.14:c.1087_1089GTT>	V363del	CLINVAR-H0534890	CLINVAR-H0534890-M01-V01	CLINVAR	1357240.0	False	False	False	False	False	9
RNF13	ENSG00000082996.15	ENST00000344229.3	chr3	9	+	True	149589833	149589834	AA	-	ENST00000344229.3:c.213_214AA>	K72Tfs*6	Frame_Shifting	E_3	DEL	True	2	Class 2: This mutation can be modeled, but the effect may not be consistent.	21aa	12aa	Rnf13	ENSMUSG00000036503.14	ENSMUST00000041826.14	chr3	9	+	DEL	Frame_Shifting	E_3	57686821.0	57686822.0	AA	-	ENSMUST00000041826.14:c.213_214AA>	K72Tfs*6	57686821.0	57686822.0	AA	-	ENSMUST00000041826.14:c.213_214AA>	K72Tfs*6	CLINVAR-H0534753	CLINVAR-H0534753-M01-V01	CLINVAR	1426617.0	False	False	False	False	False	33
RNF13	ENSG00000082996.15	ENST00000344229.3	chr3	9	+	True	149677832	149677833	TC	-	ENST00000344229.3:c.701-10_11TC>		Non_Coding,I	I_7	DEL	True	2	Class 2: This mutation can be modeled, but the effect may not be consistent.	3nt	2nt	Rnf13	ENSMUSG00000036503.14	ENSMUST00000041826.14	chr3	9	+	DEL	Intron	I_7	57740375.0	57740376.0	TC	-	ENSMUST00000041826.14:c.701-9_10TC>		57740375.0	57740376.0	TC	-	ENSMUST00000041826.14:c.701-9_10TC>		CLINVAR-H0534825	CLINVAR-H0534825-M01-V01	CLINVAR	1621232.0	False	False	False	False	False	5
RNF13	ENSG00000082996.15	ENST00000344229.3	chr3	9	+	True	149678506	149678507	AT	-	ENST00000344229.3:c.782-20_21AT>		Non_Coding,I	I_8	DEL	True	2	Class 2: This mutation can be modeled, but the effect may not be consistent.	3nt	26nt	Rnf13	ENSMUSG00000036503.14	ENSMUST00000041826.14	chr3	9	+	DEL	Intron	I_8	57740886.0	57740887.0	AT	-	ENSMUST00000041826.14:c.782-20_21AT>		57740886.0	57740887.0	AT	-	ENSMUST00000041826.14:c.782-20_21AT>		CLINVAR-H0534834	CLINVAR-H0534834-M01-V01	CLINVAR	1908207.0	False	False	False	False	False	29
RNF13	ENSG00000082996.15	ENST00000344229.3	chr3	9	+	True	149678624	149678625	CT	-	ENST00000344229.3:c.879_880CT>	S294*	Frame_Shifting	E_9	DEL	True	2	Class 2: This mutation can be modeled, but the effect may not be consistent.	46aa	9aa	Rnf13	ENSMUSG00000036503.14	ENSMUST00000041826.14	chr3	9	+	DEL	Frame_Shifting	E_9	57741004.0	57741005.0	CT	-	ENSMUST00000041826.14:c.879_880CT>	S294*	57741004.0	57741005.0	CT	-	ENSMUST00000041826.14:c.879_880CT>	S294*	CLINVAR-H0534850	CLINVAR-H0534850-M01-V01	CLINVAR	1176469.0	False	False	False	False	False	55
RNF13	ENSG00000082996.15	ENST00000344229.3	chr3	9	+	True	149678671	149678671	C	-	ENST00000344229.3:c.926C>	P310Lfs*3	Frame_Shifting	E_9	DEL	True	2	Class 2: This mutation can be modeled, but the effect may not be consistent.	2aa	3aa	Rnf13	ENSMUSG00000036503.14	ENSMUST00000041826.14	chr3	9	+	DEL	Frame_Shifting	E_9	57741051.0	57741051.0	C	-	ENSMUST00000041826.14:c.926C>	P310Lfs*26	57741051.0	57741051.0	C	-	ENSMUST00000041826.14:c.926C>	P310Lfs*26	CLINVAR-H0534860	CLINVAR-H0534860-M01-V01	CLINVAR	1705650.0	False	False	False	False	False	5
RNF13	ENSG00000082996.15	ENST00000344229.3	chr3	9	+	True	149678675	149678675	T	-	ENST00000344229.3:c.930T>	L311Yfs*2	Frame_Shifting	E_9	DEL	True	2	Class 2: This mutation can be modeled, but the effect may not be consistent.	3aa	2aa	Rnf13	ENSMUSG00000036503.14	ENSMUST00000041826.14	chr3	9	+	DEL	Frame_Shifting	E_9	57741055.0	57741055.0	T	-	ENSMUST00000041826.14:c.930T>	L311Yfs*25	57741055.0	57741055.0	T	-	ENSMUST00000041826.14:c.930T>	L311Yfs*25	CLINVAR-H0534861	CLINVAR-H0534861-M01-V01	CLINVAR	1204067.0	False	False	False	False	False	5
RNF13	ENSG00000082996.15	ENST00000344229.3	chr3	9	+	True	149678694	149678695	TC	-	ENST00000344229.3:c.949_950TC>	S317Cfs*25	Frame_Shifting	E_9	DEL	True	2	Class 2: This mutation can be modeled, but the effect may not be consistent.	0aa	0aa	Rnf13	ENSMUSG00000036503.14	ENSMUST00000041826.14	chr3	9	+	DEL	Frame_Shifting	E_9	57741068.0	57741069.0	TC	-	ENSMUST00000041826.14:c.943_944TC>	A316Ffs*31	57741068.0	57741069.0	TC	-	ENSMUST00000041826.14:c.943_944TC>	A316Ffs*31	CLINVAR-H0534866	CLINVAR-H0534866-M01-V01	CLINVAR	1297471.0	False	False	False	False	False	0
RNF13	ENSG00000082996.15	ENST00000344229.3	chr3	9	+	True	149639015	149639018	GTAA	-	ENST00000344229.3:c.700+1_4GTAA>	X233_splice	Splice_Site	I_7	DEL	False	4	Class 4: Mutated sequences are not identical.	0aa	0aa	Rnf13	ENSMUSG00000036503.14	ENSMUST00000041826.14	chr3	9	+																CLINVAR-H0534820		CLINVAR	1446103.0	False	False	False	False	False	0
RNF13	ENSG00000082996.15	ENST00000344229.3	chr3	9	+	True	149589853	149589854	-	GGC	ENST00000344229.3:c.233_234>GGC	E78_P79insA	In_Frame	E_3	INS	True	0	Class 0: This mutation can be originally modeled.	28aa	6aa	Rnf13	ENSMUSG00000036503.14	ENSMUST00000041826.14	chr3	9	+	INS	In_Frame	E_3	57686841.0	57686842.0	-	GGC	ENSMUST00000041826.14:c.233_234>GGC	E78_P79insA	57686841.0	57686842.0	-	GGC	ENSMUST00000041826.14:c.233_234>GGC	E78_P79insA	CLINVAR-H0534756	CLINVAR-H0534756-M01-V01	CLINVAR	2177737.0	False	False	False	False	False	34
RNF13	ENSG00000082996.15	ENST00000344229.3	chr3	9	+	True	149563829	149563829	G	A	ENST00000344229.3:c.16G>A	G6R	Missense	E_1	SNP	True	0	Class 0: This mutation can be originally modeled.	5aa	42aa	Rnf13	ENSMUSG00000036503.14	ENSMUST00000041826.14	chr3	9	+	SNP	Missense	E_1	57671705.0	57671705.0	G	A	ENSMUST00000041826.14:c.16G>A	G6R	57671705.0	57671705.0	G	A	ENSMUST00000041826.14:c.16G>A	G6R	CLINVAR-H0534738	CLINVAR-H0534738-M01-V01	CLINVAR	1466650.0	False	False	False	False	False	47
RNF13	ENSG00000082996.15	ENST00000344229.3	chr3	9	+	True	149563847	149563847	G	A	ENST00000344229.3:c.34G>A	A12T	Missense	E_1	SNP	True	0	Class 0: This mutation can be originally modeled.	11aa	36aa	Rnf13	ENSMUSG00000036503.14	ENSMUST00000041826.14	chr3	9	+	SNP	Missense	E_1	57671723.0	57671723.0	G	A	ENSMUST00000041826.14:c.34G>A	A12T	57671723.0	57671723.0	G	A	ENSMUST00000041826.14:c.34G>A	A12T	CLINVAR-H0534739	CLINVAR-H0534739-M01-V01	CLINVAR	1329512.0	False	False	False	False	False	47
RNF13	ENSG00000082996.15	ENST00000344229.3	chr3	9	+	True	149563856	149563856	G	A	ENST00000344229.3:c.43G>A	V15I	Missense	E_1	SNP	True	0	Class 0: This mutation can be originally modeled.	14aa	33aa	Rnf13	ENSMUSG00000036503.14	ENSMUST00000041826.14	chr3	9	+	SNP	Missense	E_1	57671732.0	57671732.0	G	A	ENSMUST00000041826.14:c.43G>A	V15I	57671732.0	57671732.0	G	A	ENSMUST00000041826.14:c.43G>A	V15I	CLINVAR-H0534740	CLINVAR-H0534740-M01-V01	CLINVAR	1518183.0	False	False	False	False	False	47
RNF13	ENSG00000082996.15	ENST00000344229.3	chr3	9	+	True	149563857	149563857	T	A	ENST00000344229.3:c.44T>A	V15D	Missense	E_1	SNP	True	0	Class 0: This mutation can be originally modeled.	14aa	33aa	Rnf13	ENSMUSG00000036503.14	ENSMUST00000041826.14	chr3	9	+	SNP	Missense	E_1	57671733.0	57671733.0	T	A	ENSMUST00000041826.14:c.44T>A	V15D	57671733.0	57671733.0	T	A	ENSMUST00000041826.14:c.44T>A	V15D	CLINVAR-H0534741	CLINVAR-H0534741-M01-V01	CLINVAR	1995831.0	False	False	False	False	False	47
RNF13	ENSG00000082996.15	ENST00000344229.3	chr3	9	+	True	149563859	149563859	T	C	ENST00000344229.3:c.46T>C	Y16H	Missense	E_1	SNP	True	0	Class 0: This mutation can be originally modeled.	15aa	32aa	Rnf13	ENSMUSG00000036503.14	ENSMUST00000041826.14	chr3	9	+	SNP	Missense	E_1	57671735.0	57671735.0	T	C	ENSMUST00000041826.14:c.46T>C	Y16H	57671735.0	57671735.0	T	C	ENSMUST00000041826.14:c.46T>C	Y16H	CLINVAR-H0534742	CLINVAR-H0534742-M01-V01	CLINVAR	2581970.0	False	False	False	False	False	47
RNF13	ENSG00000082996.15	ENST00000344229.3	chr3	9	+	True	149563865	149563865	A	G	ENST00000344229.3:c.52A>G	I18V	Missense	E_1	SNP	True	0	Class 0: This mutation can be originally modeled.	17aa	30aa	Rnf13	ENSMUSG00000036503.14	ENSMUST00000041826.14	chr3	9	+	SNP	Missense	E_1	57671741.0	57671741.0	A	G	ENSMUST00000041826.14:c.52A>G	I18V	57671741.0	57671741.0	A	G	ENSMUST00000041826.14:c.52A>G	I18V	CLINVAR-H0534743	CLINVAR-H0534743-M01-V01	CLINVAR	1421910.0	False	False	False	False	False	47
RNF13	ENSG00000082996.15	ENST00000344229.3	chr3	9	+	True	149563870	149563870	G	T	ENST00000344229.3:c.57G>T	L19F	Missense	E_1	SNP	True	0	Class 0: This mutation can be originally modeled.	18aa	29aa	Rnf13	ENSMUSG00000036503.14	ENSMUST00000041826.14	chr3	9	+	SNP	Missense	E_1	57671746.0	57671746.0	G	T	ENSMUST00000041826.14:c.57G>T	L19F	57671746.0	57671746.0	G	T	ENSMUST00000041826.14:c.57G>T	L19F	CLINVAR-H0534744	CLINVAR-H0534744-M01-V01	CLINVAR	1492876.0	False	False	False	False	False	47
RNF13	ENSG00000082996.15	ENST00000344229.3	chr3	9	+	True	149563902	149563902	T	A	ENST00000344229.3:c.89T>A	L30Q	Missense	E_1	SNP	True	0	Class 0: This mutation can be originally modeled.	29aa	18aa	Rnf13	ENSMUSG00000036503.14	ENSMUST00000041826.14	chr3	9	+	SNP	Missense	E_1	57671778.0	57671778.0	T	A	ENSMUST00000041826.14:c.89T>A	L30Q	57671778.0	57671778.0	T	A	ENSMUST00000041826.14:c.89T>A	L30Q	CLINVAR-H0534746	CLINVAR-H0534746-M01-V01	CLINVAR	2374666.0	False	False	False	False	False	47
RNF13	ENSG00000082996.15	ENST00000344229.3	chr3	9	+	True	149563912	149563912	A	G	ENST00000344229.3:c.99A>G	E33delinsE	Silent	E_1	SNP	True	0	Class 0: This mutation can be originally modeled.	32aa	15aa	Rnf13	ENSMUSG00000036503.14	ENSMUST00000041826.14	chr3	9	+	SNP	Silent	E_1	57671788.0	57671788.0	A	G	ENSMUST00000041826.14:c.99A>G	E33delinsE	57671788.0	57671788.0	A	G	ENSMUST00000041826.14:c.99A>G	E33delinsE	CLINVAR-H0534747	CLINVAR-H0534747-M01-V01	CLINVAR	2126986.0	False	False	False	False	False	47
RNF13	ENSG00000082996.15	ENST00000344229.3	chr3	9	+	True	149563919	149563919	A	G	ENST00000344229.3:c.106A>G	I36V	Missense	E_1	SNP	True	0	Class 0: This mutation can be originally modeled.	35aa	12aa	Rnf13	ENSMUSG00000036503.14	ENSMUST00000041826.14	chr3	9	+	SNP	Missense	E_1	57671795.0	57671795.0	A	G	ENSMUST00000041826.14:c.106A>G	I36V	57671795.0	57671795.0	A	G	ENSMUST00000041826.14:c.106A>G	I36V	CLINVAR-H0534748	CLINVAR-H0534748-M01-V01	CLINVAR	2585441.0	False	False	False	False	False	47
RNF13	ENSG00000082996.15	ENST00000344229.3	chr3	9	+	True	149589819	149589819	T	G	ENST00000344229.3:c.199T>G	F67V	Missense	E_3	SNP	True	0	Class 0: This mutation can be originally modeled.	17aa	17aa	Rnf13	ENSMUSG00000036503.14	ENSMUST00000041826.14	chr3	9	+	SNP	Missense	E_3	57686807.0	57686807.0	T	G	ENSMUST00000041826.14:c.199T>G	F67V	57686807.0	57686807.0	T	G	ENSMUST00000041826.14:c.199T>G	F67V	CLINVAR-H0534752	CLINVAR-H0534752-M01-V01	CLINVAR	1926869.0	False	False	False	False	False	34
RNF13	ENSG00000082996.15	ENST00000344229.3	chr3	9	+	True	149589836	149589836	A	G	ENST00000344229.3:c.216A>G	K72delinsK	Silent	E_3	SNP	True	0	Class 0: This mutation can be originally modeled.	22aa	12aa	Rnf13	ENSMUSG00000036503.14	ENSMUST00000041826.14	chr3	9	+	SNP	Silent	E_3	57686824.0	57686824.0	A	G	ENSMUST00000041826.14:c.216A>G	K72delinsK	57686824.0	57686824.0	A	G	ENSMUST00000041826.14:c.216A>G	K72delinsK	CLINVAR-H0534754	CLINVAR-H0534754-M01-V01	CLINVAR	1408043.0	False	False	False	False	False	34
RNF13	ENSG00000082996.15	ENST00000344229.3	chr3	9	+	True	149589838	149589838	C	A	ENST00000344229.3:c.218C>A	P73Q	Missense	E_3	SNP	True	0	Class 0: This mutation can be originally modeled.	23aa	11aa	Rnf13	ENSMUSG00000036503.14	ENSMUST00000041826.14	chr3	9	+	SNP	Missense	E_3	57686826.0	57686826.0	C	A	ENSMUST00000041826.14:c.218C>A	P73Q	57686826.0	57686826.0	C	A	ENSMUST00000041826.14:c.218C>A	P73Q	CLINVAR-H0534755	CLINVAR-H0534755-M01-V01	CLINVAR	1393934.0	False	False	False	False	False	34
RNF13	ENSG00000082996.15	ENST00000344229.3	chr3	9	+	True	149589858	149589858	A	G	ENST00000344229.3:c.238A>G	I80V	Missense	E_3	SNP	True	0	Class 0: This mutation can be originally modeled.	30aa	4aa	Rnf13	ENSMUSG00000036503.14	ENSMUST00000041826.14	chr3	9	+	SNP	Missense	E_3	57686846.0	57686846.0	A	G	ENSMUST00000041826.14:c.238A>G	I80V	57686846.0	57686846.0	A	G	ENSMUST00000041826.14:c.238A>G	I80V	CLINVAR-H0534757	CLINVAR-H0534757-M01-V01	CLINVAR	1977872.0	False	False	False	False	False	34
RNF13	ENSG00000082996.15	ENST00000344229.3	chr3	9	+	True	149589882	149589882	A	T	ENST00000344229.3:c.262A>T	N88Y	Missense	E_3	SNP	True	0	Class 0: This mutation can be originally modeled.	2aa	49aa	Rnf13	ENSMUSG00000036503.14	ENSMUST00000041826.14	chr3	9	+	SNP	Missense	E_3	57686870.0	57686870.0	A	T	ENSMUST00000041826.14:c.262A>T	N88Y	57686870.0	57686870.0	A	T	ENSMUST00000041826.14:c.262A>T	N88Y	CLINVAR-H0534759	CLINVAR-H0534759-M01-V01	CLINVAR	1805001.0	False	False	False	False	False	51
RNF13	ENSG00000082996.15	ENST00000344229.3	chr3	9	+	True	149589887	149589887	A	G	ENST00000344229.3:c.267A>G	S89delinsS	Silent	E_3	SNP	True	0	Class 0: This mutation can be originally modeled.	3aa	48aa	Rnf13	ENSMUSG00000036503.14	ENSMUST00000041826.14	chr3	9	+	SNP	Silent	E_3	57686875.0	57686875.0	T	G	ENSMUST00000041826.14:c.267T>G	S89delinsS	57686875.0	57686875.0	T	G	ENSMUST00000041826.14:c.267T>G	S89delinsS	CLINVAR-H0534760	CLINVAR-H0534760-M01-V01	CLINVAR	1598524.0	False	False	False	False	False	51
RNF13	ENSG00000082996.15	ENST00000344229.3	chr3	9	+	True	149589894	149589894	A	T	ENST00000344229.3:c.274A>T	T92S	Missense	E_3	SNP	True	0	Class 0: This mutation can be originally modeled.	6aa	45aa	Rnf13	ENSMUSG00000036503.14	ENSMUST00000041826.14	chr3	9	+	SNP	Missense	E_3	57686882.0	57686882.0	A	T	ENSMUST00000041826.14:c.274A>T	T92S	57686882.0	57686882.0	A	T	ENSMUST00000041826.14:c.274A>T	T92S	CLINVAR-H0534761	CLINVAR-H0534761-M01-V01	CLINVAR	2474768.0	False	False	False	False	False	51
RNF13	ENSG00000082996.15	ENST00000344229.3	chr3	9	+	True	149589902	149589902	C	T	ENST00000344229.3:c.282C>T	I94delinsI	Silent	E_3	SNP	True	0	Class 0: This mutation can be originally modeled.	8aa	43aa	Rnf13	ENSMUSG00000036503.14	ENSMUST00000041826.14	chr3	9	+	SNP	Silent	E_3	57686890.0	57686890.0	C	T	ENSMUST00000041826.14:c.282C>T	I94delinsI	57686890.0	57686890.0	C	T	ENSMUST00000041826.14:c.282C>T	I94delinsI	CLINVAR-H0534762	CLINVAR-H0534762-M01-V01	CLINVAR	1631980.0	False	False	False	False	False	51
RNF13	ENSG00000082996.15	ENST00000344229.3	chr3	9	+	True	149589903	149589903	G	C	ENST00000344229.3:c.283G>C	V95L	Missense	E_3	SNP	True	0	Class 0: This mutation can be originally modeled.	9aa	42aa	Rnf13	ENSMUSG00000036503.14	ENSMUST00000041826.14	chr3	9	+	SNP	Missense	E_3	57686891.0	57686891.0	G	C	ENSMUST00000041826.14:c.283G>C	V95L	57686891.0	57686891.0	G	C	ENSMUST00000041826.14:c.283G>C	V95L	CLINVAR-H0534763	CLINVAR-H0534763-M01-V01	CLINVAR	1654497.0	False	False	False	False	False	51
RNF13	ENSG00000082996.15	ENST00000344229.3	chr3	9	+	True	149589903	149589903	G	T	ENST00000344229.3:c.283G>T	V95L	Missense	E_3	SNP	True	0	Class 0: This mutation can be originally modeled.	9aa	42aa	Rnf13	ENSMUSG00000036503.14	ENSMUST00000041826.14	chr3	9	+	SNP	Missense	E_3	57686891.0	57686891.0	G	T	ENSMUST00000041826.14:c.283G>T	V95L	57686891.0	57686891.0	G	T	ENSMUST00000041826.14:c.283G>T	V95L	CLINVAR-H0534764	CLINVAR-H0534764-M01-V01	CLINVAR	2071835.0	False	False	False	False	False	51
RNF13	ENSG00000082996.15	ENST00000344229.3	chr3	9	+	True	149589912	149589912	A	G	ENST00000344229.3:c.292A>G	R98G	Missense	E_3	SNP	True	0	Class 0: This mutation can be originally modeled.	12aa	39aa	Rnf13	ENSMUSG00000036503.14	ENSMUST00000041826.14	chr3	9	+	SNP	Missense	E_3	57686900.0	57686900.0	A	G	ENSMUST00000041826.14:c.292A>G	R98G	57686900.0	57686900.0	A	G	ENSMUST00000041826.14:c.292A>G	R98G	CLINVAR-H0534765	CLINVAR-H0534765-M01-V01	CLINVAR	1449990.0	False	False	False	False	False	51
RNF13	ENSG00000082996.15	ENST00000344229.3	chr3	9	+	True	149589918	149589918	C	G	ENST00000344229.3:c.298C>G	L100V	Missense	E_3	SNP	True	0	Class 0: This mutation can be originally modeled.	14aa	37aa	Rnf13	ENSMUSG00000036503.14	ENSMUST00000041826.14	chr3	9	+	SNP	Missense	E_3	57686906.0	57686906.0	C	G	ENSMUST00000041826.14:c.298C>G	L100V	57686906.0	57686906.0	C	G	ENSMUST00000041826.14:c.298C>G	L100V	CLINVAR-H0534766	CLINVAR-H0534766-M01-V01	CLINVAR	1718610.0	False	False	False	False	False	51
RNF13	ENSG00000082996.15	ENST00000344229.3	chr3	9	+	True	149589918	149589918	C	T	ENST00000344229.3:c.298C>T	L100F	Missense	E_3	SNP	True	0	Class 0: This mutation can be originally modeled.	14aa	37aa	Rnf13	ENSMUSG00000036503.14	ENSMUST00000041826.14	chr3	9	+	SNP	Missense	E_3	57686906.0	57686906.0	C	T	ENSMUST00000041826.14:c.298C>T	L100F	57686906.0	57686906.0	C	T	ENSMUST00000041826.14:c.298C>T	L100F	CLINVAR-H0534767	CLINVAR-H0534767-M01-V01	CLINVAR	1510683.0	False	False	False	False	False	51
RNF13	ENSG00000082996.15	ENST00000344229.3	chr3	9	+	True	149589926	149589926	T	C	ENST00000344229.3:c.306T>C	C102delinsC	Silent	E_3	SNP	True	0	Class 0: This mutation can be originally modeled.	16aa	35aa	Rnf13	ENSMUSG00000036503.14	ENSMUST00000041826.14	chr3	9	+	SNP	Silent	E_3	57686914.0	57686914.0	C	C	ENSMUST00000041826.14:c.306C>C	C102delinsC	57686914.0	57686914.0	C	C	ENSMUST00000041826.14:c.306C>C	C102delinsC	CLINVAR-H0534768	CLINVAR-H0534768-M01-V01	CLINVAR	1660011.0	False	False	False	False	False	51
RNF13	ENSG00000082996.15	ENST00000344229.3	chr3	9	+	True	149613278	149613278	G	T	ENST00000344229.3:c.340G>T	A114S	Missense	E_4	SNP	True	0	Class 0: This mutation can be originally modeled.	28aa	23aa	Rnf13	ENSMUSG00000036503.14	ENSMUST00000041826.14	chr3	9	+	SNP	Missense	E_4	57703637.0	57703637.0	G	T	ENSMUST00000041826.14:c.340G>T	A114S	57703637.0	57703637.0	G	T	ENSMUST00000041826.14:c.340G>T	A114S	CLINVAR-H0534772	CLINVAR-H0534772-M01-V01	CLINVAR	1513824.0	False	False	False	False	False	51
RNF13	ENSG00000082996.15	ENST00000344229.3	chr3	9	+	True	149613281	149613281	G	A	ENST00000344229.3:c.343G>A	G115R	Missense	E_4	SNP	True	0	Class 0: This mutation can be originally modeled.	29aa	22aa	Rnf13	ENSMUSG00000036503.14	ENSMUST00000041826.14	chr3	9	+	SNP	Missense	E_4	57703640.0	57703640.0	G	A	ENSMUST00000041826.14:c.343G>A	G115R	57703640.0	57703640.0	G	A	ENSMUST00000041826.14:c.343G>A	G115R	CLINVAR-H0534773	CLINVAR-H0534773-M01-V01	CLINVAR	1713976.0	False	False	False	False	False	51
RNF13	ENSG00000082996.15	ENST00000344229.3	chr3	9	+	True	149613301	149613301	T	A	ENST00000344229.3:c.363T>A	V121delinsV	Silent	E_4	SNP	True	0	Class 0: This mutation can be originally modeled.	35aa	16aa	Rnf13	ENSMUSG00000036503.14	ENSMUST00000041826.14	chr3	9	+	SNP	Silent	E_4	57703660.0	57703660.0	T	A	ENSMUST00000041826.14:c.363T>A	V121delinsV	57703660.0	57703660.0	T	A	ENSMUST00000041826.14:c.363T>A	V121delinsV	CLINVAR-H0534774	CLINVAR-H0534774-M01-V01	CLINVAR	1552572.0	False	False	False	False	False	51
RNF13	ENSG00000082996.15	ENST00000344229.3	chr3	9	+	True	149613306	149613306	A	G	ENST00000344229.3:c.368A>G	N123S	Missense	E_4	SNP	True	0	Class 0: This mutation can be originally modeled.	37aa	14aa	Rnf13	ENSMUSG00000036503.14	ENSMUST00000041826.14	chr3	9	+	SNP	Missense	E_4	57703665.0	57703665.0	A	G	ENSMUST00000041826.14:c.368A>G	N123S	57703665.0	57703665.0	A	G	ENSMUST00000041826.14:c.368A>G	N123S	CLINVAR-H0534775	CLINVAR-H0534775-M01-V01	CLINVAR	1482285.0	False	False	False	False	False	51
RNF13	ENSG00000082996.15	ENST00000344229.3	chr3	9	+	True	149613308	149613308	G	A	ENST00000344229.3:c.370G>A	V124I	Missense	E_4	SNP	True	0	Class 0: This mutation can be originally modeled.	38aa	13aa	Rnf13	ENSMUSG00000036503.14	ENSMUST00000041826.14	chr3	9	+	SNP	Missense	E_4	57703667.0	57703667.0	G	A	ENSMUST00000041826.14:c.370G>A	V124I	57703667.0	57703667.0	G	A	ENSMUST00000041826.14:c.370G>A	V124I	CLINVAR-H0534776	CLINVAR-H0534776-M01-V01	CLINVAR	2274229.0	False	False	False	False	False	51
RNF13	ENSG00000082996.15	ENST00000344229.3	chr3	9	+	True	149613311	149613311	G	A	ENST00000344229.3:c.373G>A	D125N	Missense	E_4	SNP	True	0	Class 0: This mutation can be originally modeled.	39aa	12aa	Rnf13	ENSMUSG00000036503.14	ENSMUST00000041826.14	chr3	9	+	SNP	Missense	E_4	57703670.0	57703670.0	G	A	ENSMUST00000041826.14:c.373G>A	D125N	57703670.0	57703670.0	G	A	ENSMUST00000041826.14:c.373G>A	D125N	CLINVAR-H0534777	CLINVAR-H0534777-M01-V01	CLINVAR	1474730.0	False	False	False	False	False	51
RNF13	ENSG00000082996.15	ENST00000344229.3	chr3	9	+	True	149613315	149613315	C	A	ENST00000344229.3:c.377C>A	S126Y	Missense	E_4	SNP	True	0	Class 0: This mutation can be originally modeled.	40aa	11aa	Rnf13	ENSMUSG00000036503.14	ENSMUST00000041826.14	chr3	9	+	SNP	Missense	E_4	57703674.0	57703674.0	C	A	ENSMUST00000041826.14:c.377C>A	S126Y	57703674.0	57703674.0	C	A	ENSMUST00000041826.14:c.377C>A	S126Y	CLINVAR-H0534778	CLINVAR-H0534778-M01-V01	CLINVAR	1407731.0	False	False	False	False	False	51
RNF13	ENSG00000082996.15	ENST00000344229.3	chr3	9	+	True	149613316	149613316	T	C	ENST00000344229.3:c.378T>C	S126delinsS	Silent	E_4	SNP	True	0	Class 0: This mutation can be originally modeled.	40aa	11aa	Rnf13	ENSMUSG00000036503.14	ENSMUST00000041826.14	chr3	9	+	SNP	Silent	E_4	57703675.0	57703675.0	T	C	ENSMUST00000041826.14:c.378T>C	S126delinsS	57703675.0	57703675.0	T	C	ENSMUST00000041826.14:c.378T>C	S126delinsS	CLINVAR-H0534779	CLINVAR-H0534779-M01-V01	CLINVAR	1591775.0	False	False	False	False	False	51
RNF13	ENSG00000082996.15	ENST00000344229.3	chr3	9	+	True	149613331	149613331	C	T	ENST00000344229.3:c.393C>T	S131delinsS	Silent	E_4	SNP	True	0	Class 0: This mutation can be originally modeled.	45aa	6aa	Rnf13	ENSMUSG00000036503.14	ENSMUST00000041826.14	chr3	9	+	SNP	Silent	E_4	57703690.0	57703690.0	C	T	ENSMUST00000041826.14:c.393C>T	S131delinsS	57703690.0	57703690.0	C	T	ENSMUST00000041826.14:c.393C>T	S131delinsS	CLINVAR-H0534780	CLINVAR-H0534780-M01-V01	CLINVAR	1616085.0	False	False	False	False	False	51
RNF13	ENSG00000082996.15	ENST00000344229.3	chr3	9	+	True	149613344	149613344	G	A	ENST00000344229.3:c.406G>A	D136N	Missense	E_4	SNP	True	0	Class 0: This mutation can be originally modeled.	50aa	1aa	Rnf13	ENSMUSG00000036503.14	ENSMUST00000041826.14	chr3	9	+	SNP	Missense	E_4	57703703.0	57703703.0	G	A	ENSMUST00000041826.14:c.406G>A	D136N	57703703.0	57703703.0	G	A	ENSMUST00000041826.14:c.406G>A	D136N	CLINVAR-H0534781	CLINVAR-H0534781-M01-V01	CLINVAR	1376844.0	False	False	False	False	False	51
RNF13	ENSG00000082996.15	ENST00000344229.3	chr3	9	+	True	149619876	149619876	A	G	ENST00000344229.3:c.427A>G	I143V	Missense	E_5	SNP	True	0	Class 0: This mutation can be originally modeled.	3aa	26aa	Rnf13	ENSMUSG00000036503.14	ENSMUST00000041826.14	chr3	9	+	SNP	Missense	E_5	57709885.0	57709885.0	A	G	ENSMUST00000041826.14:c.427A>G	I143V	57709885.0	57709885.0	A	G	ENSMUST00000041826.14:c.427A>G	I143V	CLINVAR-H0534789	CLINVAR-H0534789-M01-V01	CLINVAR	1940027.0	False	False	False	False	False	29
RNF13	ENSG00000082996.15	ENST00000344229.3	chr3	9	+	True	149619887	149619887	A	G	ENST00000344229.3:c.438A>G	P146delinsP	Silent	E_5	SNP	True	0	Class 0: This mutation can be originally modeled.	6aa	23aa	Rnf13	ENSMUSG00000036503.14	ENSMUST00000041826.14	chr3	9	+	SNP	Silent	E_5	57709896.0	57709896.0	G	G	ENSMUST00000041826.14:c.438G>G	P146delinsP	57709896.0	57709896.0	G	G	ENSMUST00000041826.14:c.438G>G	P146delinsP	CLINVAR-H0534790	CLINVAR-H0534790-M01-V01	CLINVAR	1536638.0	False	False	False	False	False	29
RNF13	ENSG00000082996.15	ENST00000344229.3	chr3	9	+	True	149619900	149619900	G	C	ENST00000344229.3:c.451G>C	G151R	Missense	E_5	SNP	True	0	Class 0: This mutation can be originally modeled.	11aa	18aa	Rnf13	ENSMUSG00000036503.14	ENSMUST00000041826.14	chr3	9	+	SNP	Missense	E_5	57709909.0	57709909.0	G	C	ENSMUST00000041826.14:c.451G>C	G151R	57709909.0	57709909.0	G	C	ENSMUST00000041826.14:c.451G>C	G151R	CLINVAR-H0534791	CLINVAR-H0534791-M01-V01	CLINVAR	1428750.0	False	False	False	False	False	29
RNF13	ENSG00000082996.15	ENST00000344229.3	chr3	9	+	True	149619928	149619928	A	G	ENST00000344229.3:c.479A>G	D160G	Missense	E_5	SNP	True	0	Class 0: This mutation can be originally modeled.	20aa	9aa	Rnf13	ENSMUSG00000036503.14	ENSMUST00000041826.14	chr3	9	+	SNP	Missense	E_5	57709937.0	57709937.0	A	G	ENSMUST00000041826.14:c.479A>G	D160G	57709937.0	57709937.0	A	G	ENSMUST00000041826.14:c.479A>G	D160G	CLINVAR-H0534792	CLINVAR-H0534792-M01-V01	CLINVAR	1642426.0	False	False	False	False	False	29
RNF13	ENSG00000082996.15	ENST00000344229.3	chr3	9	+	True	149619938	149619938	A	G	ENST00000344229.3:c.489A>G	T163delinsT	Silent	E_5	SNP	True	0	Class 0: This mutation can be originally modeled.	23aa	6aa	Rnf13	ENSMUSG00000036503.14	ENSMUST00000041826.14	chr3	9	+	SNP	Silent	E_5	57709947.0	57709947.0	A	G	ENSMUST00000041826.14:c.489A>G	T163delinsT	57709947.0	57709947.0	A	G	ENSMUST00000041826.14:c.489A>G	T163delinsT	CLINVAR-H0534793	CLINVAR-H0534793-M01-V01	CLINVAR	1957922.0	False	False	False	False	False	29
RNF13	ENSG00000082996.15	ENST00000344229.3	chr3	9	+	True	149619941	149619941	T	C	ENST00000344229.3:c.492T>C	Y164delinsY	Silent	E_5	SNP	True	0	Class 0: This mutation can be originally modeled.	24aa	5aa	Rnf13	ENSMUSG00000036503.14	ENSMUST00000041826.14	chr3	9	+	SNP	Silent	E_5	57709950.0	57709950.0	T	C	ENSMUST00000041826.14:c.492T>C	Y164delinsY	57709950.0	57709950.0	T	C	ENSMUST00000041826.14:c.492T>C	Y164delinsY	CLINVAR-H0534794	CLINVAR-H0534794-M01-V01	CLINVAR	1632824.0	False	False	False	False	False	29
RNF13	ENSG00000082996.15	ENST00000344229.3	chr3	9	+	True	149629767	149629767	G	T	ENST00000344229.3:c.503G>T	G168V	Missense	E_6	SNP	True	0	Class 0: This mutation can be originally modeled.	28aa	1aa	Rnf13	ENSMUSG00000036503.14	ENSMUST00000041826.14	chr3	9	+	SNP	Missense	E_6	57714445.0	57714445.0	G	T	ENSMUST00000041826.14:c.503G>T	G168V	57714445.0	57714445.0	G	T	ENSMUST00000041826.14:c.503G>T	G168V	CLINVAR-H0534796	CLINVAR-H0534796-M01-V01	CLINVAR	1414043.0	False	False	False	False	False	29
RNF13	ENSG00000082996.15	ENST00000344229.3	chr3	9	+	True	149629775	149629775	A	T	ENST00000344229.3:c.511A>T	I171F	Missense	E_6	SNP	True	0	Class 0: This mutation can be originally modeled.	0aa	0aa	Rnf13	ENSMUSG00000036503.14	ENSMUST00000041826.14	chr3	9	+	SNP	Missense	E_6	57714450.0	57714450.0	A	T	ENSMUST00000041826.14:c.508A>T	I170F	57714450.0	57714450.0	A	T	ENSMUST00000041826.14:c.508A>T	I170F	CLINVAR-H0534797	CLINVAR-H0534797-M01-V01	CLINVAR	1916944.0	False	False	False	False	False	0
RNF13	ENSG00000082996.15	ENST00000344229.3	chr3	9	+	True	149629780	149629780	A	G	ENST00000344229.3:c.516A>G	L172delinsL	Silent	E_6	SNP	True	0	Class 0: This mutation can be originally modeled.	0aa	3aa	Rnf13	ENSMUSG00000036503.14	ENSMUST00000041826.14	chr3	9	+	SNP	Silent	E_6	57714458.0	57714458.0	A	G	ENSMUST00000041826.14:c.516A>G	L172delinsL	57714458.0	57714458.0	A	G	ENSMUST00000041826.14:c.516A>G	L172delinsL	CLINVAR-H0534798	CLINVAR-H0534798-M01-V01	CLINVAR	1641529.0	False	False	False	False	False	3
RNF13	ENSG00000082996.15	ENST00000344229.3	chr3	9	+	True	149629781	149629781	G	A	ENST00000344229.3:c.517G>A	V173I	Missense	E_6	SNP	True	0	Class 0: This mutation can be originally modeled.	1aa	2aa	Rnf13	ENSMUSG00000036503.14	ENSMUST00000041826.14	chr3	9	+	SNP	Missense	E_6	57714459.0	57714459.0	G	A	ENSMUST00000041826.14:c.517G>A	V173I	57714459.0	57714459.0	G	A	ENSMUST00000041826.14:c.517G>A	V173I	CLINVAR-H0534799	CLINVAR-H0534799-M01-V01	CLINVAR	775913.0	False	False	False	False	False	3
RNF13	ENSG00000082996.15	ENST00000344229.3	chr3	9	+	True	149629784	149629784	C	G	ENST00000344229.3:c.520C>G	P174A	Missense	E_6	SNP	True	0	Class 0: This mutation can be originally modeled.	2aa	1aa	Rnf13	ENSMUSG00000036503.14	ENSMUST00000041826.14	chr3	9	+	SNP	Missense	E_6	57714462.0	57714462.0	C	G	ENSMUST00000041826.14:c.520C>G	P174A	57714462.0	57714462.0	C	G	ENSMUST00000041826.14:c.520C>G	P174A	CLINVAR-H0534800	CLINVAR-H0534800-M01-V01	CLINVAR	1716811.0	False	False	False	False	False	3
RNF13	ENSG00000082996.15	ENST00000344229.3	chr3	9	+	True	149629805	149629805	G	C	ENST00000344229.3:c.541G>C	E181Q	Missense	E_6	SNP	True	0	Class 0: This mutation can be originally modeled.	4aa	31aa	Rnf13	ENSMUSG00000036503.14	ENSMUST00000041826.14	chr3	9	+	SNP	Missense	E_6	57714483.0	57714483.0	G	C	ENSMUST00000041826.14:c.541G>C	E181Q	57714483.0	57714483.0	G	C	ENSMUST00000041826.14:c.541G>C	E181Q	CLINVAR-H0534801	CLINVAR-H0534801-M01-V01	CLINVAR	1903498.0	False	False	False	False	False	35
RNF13	ENSG00000082996.15	ENST00000344229.3	chr3	9	+	True	149629812	149629812	A	G	ENST00000344229.3:c.548A>G	Y183C	Missense	E_6	SNP	True	0	Class 0: This mutation can be originally modeled.	6aa	29aa	Rnf13	ENSMUSG00000036503.14	ENSMUST00000041826.14	chr3	9	+	SNP	Missense	E_6	57714490.0	57714490.0	A	G	ENSMUST00000041826.14:c.548A>G	Y183C	57714490.0	57714490.0	A	G	ENSMUST00000041826.14:c.548A>G	Y183C	CLINVAR-H0534802	CLINVAR-H0534802-M01-V01	CLINVAR	1374386.0	False	False	False	False	False	35
RNF13	ENSG00000082996.15	ENST00000344229.3	chr3	9	+	True	149629816	149629816	A	G	ENST00000344229.3:c.552A>G	L184delinsL	Silent	E_6	SNP	True	0	Class 0: This mutation can be originally modeled.	7aa	28aa	Rnf13	ENSMUSG00000036503.14	ENSMUST00000041826.14	chr3	9	+	SNP	Silent	E_6	57714494.0	57714494.0	G	G	ENSMUST00000041826.14:c.552G>G	L184delinsL	57714494.0	57714494.0	G	G	ENSMUST00000041826.14:c.552G>G	L184delinsL	CLINVAR-H0534803	CLINVAR-H0534803-M01-V01	CLINVAR	1651465.0	False	False	False	False	False	35
RNF13	ENSG00000082996.15	ENST00000344229.3	chr3	9	+	True	149629820	149629820	C	T	ENST00000344229.3:c.556C>T	P186S	Missense	E_6	SNP	True	0	Class 0: This mutation can be originally modeled.	9aa	26aa	Rnf13	ENSMUSG00000036503.14	ENSMUST00000041826.14	chr3	9	+	SNP	Missense	E_6	57714498.0	57714498.0	C	T	ENSMUST00000041826.14:c.556C>T	P186S	57714498.0	57714498.0	C	T	ENSMUST00000041826.14:c.556C>T	P186S	CLINVAR-H0534804	CLINVAR-H0534804-M01-V01	CLINVAR	1917331.0	False	False	False	False	False	35
RNF13	ENSG00000082996.15	ENST00000344229.3	chr3	9	+	True	149629836	149629836	T	A	ENST00000344229.3:c.572T>A	V191E	Missense	E_6	SNP	True	0	Class 0: This mutation can be originally modeled.	14aa	21aa	Rnf13	ENSMUSG00000036503.14	ENSMUST00000041826.14	chr3	9	+	SNP	Missense	E_6	57714514.0	57714514.0	T	A	ENSMUST00000041826.14:c.572T>A	V191E	57714514.0	57714514.0	T	A	ENSMUST00000041826.14:c.572T>A	V191E	CLINVAR-H0534805	CLINVAR-H0534805-M01-V01	CLINVAR	1523607.0	False	False	False	False	False	35
RNF13	ENSG00000082996.15	ENST00000344229.3	chr3	9	+	True	149638922	149638922	T	C	ENST00000344229.3:c.608T>C	I203T	Missense	E_7	SNP	True	0	Class 0: This mutation can be originally modeled.	26aa	9aa	Rnf13	ENSMUSG00000036503.14	ENSMUST00000041826.14	chr3	9	+	SNP	Missense	E_7	57727929.0	57727929.0	T	C	ENSMUST00000041826.14:c.608T>C	I203T	57727929.0	57727929.0	T	C	ENSMUST00000041826.14:c.608T>C	I203T	CLINVAR-H0534809	CLINVAR-H0534809-M01-V01	CLINVAR	1375921.0	False	False	False	False	False	35
RNF13	ENSG00000082996.15	ENST00000344229.3	chr3	9	+	True	149638927	149638927	A	G	ENST00000344229.3:c.613A>G	K205E	Missense	E_7	SNP	True	0	Class 0: This mutation can be originally modeled.	28aa	7aa	Rnf13	ENSMUSG00000036503.14	ENSMUST00000041826.14	chr3	9	+	SNP	Missense	E_7	57727934.0	57727934.0	A	G	ENSMUST00000041826.14:c.613A>G	K205E	57727934.0	57727934.0	A	G	ENSMUST00000041826.14:c.613A>G	K205E	CLINVAR-H0534810	CLINVAR-H0534810-M01-V01	CLINVAR	1213707.0	False	False	False	False	False	35
RNF13	ENSG00000082996.15	ENST00000344229.3	chr3	9	+	True	149638955	149638955	G	A	ENST00000344229.3:c.641G>A	R214K	Missense	E_7	SNP	True	0	Class 0: This mutation can be originally modeled.	0aa	30aa	Rnf13	ENSMUSG00000036503.14	ENSMUST00000041826.14	chr3	9	+	SNP	Missense	E_7	57727962.0	57727962.0	G	A	ENSMUST00000041826.14:c.641G>A	R214K	57727962.0	57727962.0	G	A	ENSMUST00000041826.14:c.641G>A	R214K	CLINVAR-H0534811	CLINVAR-H0534811-M01-V01	CLINVAR	1720588.0	False	False	False	False	False	30
RNF13	ENSG00000082996.15	ENST00000344229.3	chr3	9	+	True	149638958	149638958	G	A	ENST00000344229.3:c.644G>A	R215K	Missense	E_7	SNP	True	0	Class 0: This mutation can be originally modeled.	1aa	29aa	Rnf13	ENSMUSG00000036503.14	ENSMUST00000041826.14	chr3	9	+	SNP	Missense	E_7	57727965.0	57727965.0	G	A	ENSMUST00000041826.14:c.644G>A	R215K	57727965.0	57727965.0	G	A	ENSMUST00000041826.14:c.644G>A	R215K	CLINVAR-H0534812	CLINVAR-H0534812-M01-V01	CLINVAR	1515586.0	False	False	False	False	False	30
RNF13	ENSG00000082996.15	ENST00000344229.3	chr3	9	+	True	149638969	149638969	C	T	ENST00000344229.3:c.655C>T	R219C	Missense	E_7	SNP	True	0	Class 0: This mutation can be originally modeled.	5aa	25aa	Rnf13	ENSMUSG00000036503.14	ENSMUST00000041826.14	chr3	9	+	SNP	Missense	E_7	57727976.0	57727976.0	C	T	ENSMUST00000041826.14:c.655C>T	R219C	57727976.0	57727976.0	C	T	ENSMUST00000041826.14:c.655C>T	R219C	CLINVAR-H0534813	CLINVAR-H0534813-M01-V01	CLINVAR	1660809.0	False	False	False	False	False	30
RNF13	ENSG00000082996.15	ENST00000344229.3	chr3	9	+	True	149638970	149638970	G	A	ENST00000344229.3:c.656G>A	R219H	Missense	E_7	SNP	True	0	Class 0: This mutation can be originally modeled.	5aa	25aa	Rnf13	ENSMUSG00000036503.14	ENSMUST00000041826.14	chr3	9	+	SNP	Missense	E_7	57727977.0	57727977.0	G	A	ENSMUST00000041826.14:c.656G>A	R219H	57727977.0	57727977.0	G	A	ENSMUST00000041826.14:c.656G>A	R219H	CLINVAR-H0534814	CLINVAR-H0534814-M01-V01	CLINVAR	1522970.0	False	False	False	False	False	30
RNF13	ENSG00000082996.15	ENST00000344229.3	chr3	9	+	True	149638974	149638974	A	C	ENST00000344229.3:c.660A>C	K220N	Missense	E_7	SNP	True	0	Class 0: This mutation can be originally modeled.	6aa	24aa	Rnf13	ENSMUSG00000036503.14	ENSMUST00000041826.14	chr3	9	+	SNP	Missense	E_7	57727981.0	57727981.0	A	C	ENSMUST00000041826.14:c.660A>C	K220N	57727981.0	57727981.0	A	C	ENSMUST00000041826.14:c.660A>C	K220N	CLINVAR-H0534815	CLINVAR-H0534815-M01-V01	CLINVAR	1466046.0	False	False	False	False	False	30
RNF13	ENSG00000082996.15	ENST00000344229.3	chr3	9	+	True	149638976	149638976	A	G	ENST00000344229.3:c.662A>G	D221G	Missense	E_7	SNP	True	0	Class 0: This mutation can be originally modeled.	7aa	23aa	Rnf13	ENSMUSG00000036503.14	ENSMUST00000041826.14	chr3	9	+	SNP	Missense	E_7	57727983.0	57727983.0	A	G	ENSMUST00000041826.14:c.662A>G	D221G	57727983.0	57727983.0	A	G	ENSMUST00000041826.14:c.662A>G	D221G	CLINVAR-H0534816	CLINVAR-H0534816-M01-V01	CLINVAR	2256886.0	False	False	False	False	False	30
RNF13	ENSG00000082996.15	ENST00000344229.3	chr3	9	+	True	149639004	149639004	A	C	ENST00000344229.3:c.690A>C	K230N	Missense	E_7	SNP	True	0	Class 0: This mutation can be originally modeled.	16aa	14aa	Rnf13	ENSMUSG00000036503.14	ENSMUST00000041826.14	chr3	9	+	SNP	Missense	E_7	57728011.0	57728011.0	A	C	ENSMUST00000041826.14:c.690A>C	K230N	57728011.0	57728011.0	A	C	ENSMUST00000041826.14:c.690A>C	K230N	CLINVAR-H0534817	CLINVAR-H0534817-M01-V01	CLINVAR	1426393.0	False	False	False	False	False	30
RNF13	ENSG00000082996.15	ENST00000344229.3	chr3	9	+	True	149639007	149639007	C	T	ENST00000344229.3:c.693C>T	F231delinsF	Silent	E_7	SNP	True	0	Class 0: This mutation can be originally modeled.	17aa	13aa	Rnf13	ENSMUSG00000036503.14	ENSMUST00000041826.14	chr3	9	+	SNP	Silent	E_7	57728014.0	57728014.0	T	T	ENSMUST00000041826.14:c.693T>T	F231delinsF	57728014.0	57728014.0	T	T	ENSMUST00000041826.14:c.693T>T	F231delinsF	CLINVAR-H0534818	CLINVAR-H0534818-M01-V01	CLINVAR	1586227.0	False	False	False	False	False	30
RNF13	ENSG00000082996.15	ENST00000344229.3	chr3	9	+	True	149639010	149639010	G	C	ENST00000344229.3:c.696G>C	K232N	Missense	E_7	SNP	True	0	Class 0: This mutation can be originally modeled.	18aa	12aa	Rnf13	ENSMUSG00000036503.14	ENSMUST00000041826.14	chr3	9	+	SNP	Missense	E_7	57728017.0	57728017.0	A	C	ENSMUST00000041826.14:c.696A>C	K232N	57728017.0	57728017.0	A	C	ENSMUST00000041826.14:c.696A>C	K232N	CLINVAR-H0534819	CLINVAR-H0534819-M01-V01	CLINVAR	1369036.0	False	False	False	False	False	30
RNF13	ENSG00000082996.15	ENST00000344229.3	chr3	9	+	True	149677850	149677850	G	T	ENST00000344229.3:c.708G>T	E236D	Missense	E_8	SNP	True	0	Class 0: This mutation can be originally modeled.	22aa	8aa	Rnf13	ENSMUSG00000036503.14	ENSMUST00000041826.14	chr3	9	+	SNP	Missense	E_8	57740392.0	57740392.0	G	T	ENSMUST00000041826.14:c.708G>T	E236D	57740392.0	57740392.0	G	T	ENSMUST00000041826.14:c.708G>T	E236D	CLINVAR-H0534827	CLINVAR-H0534827-M01-V01	CLINVAR	2177014.0	False	False	False	False	False	30
RNF13	ENSG00000082996.15	ENST00000344229.3	chr3	9	+	True	149677895	149677895	C	A	ENST00000344229.3:c.753C>A	D251E	Missense	E_8	SNP	True	0	Class 0: This mutation can be originally modeled.	4aa	52aa	Rnf13	ENSMUSG00000036503.14	ENSMUST00000041826.14	chr3	9	+	SNP	Missense	E_8	57740437.0	57740437.0	T	A	ENSMUST00000041826.14:c.753T>A	D251E	57740437.0	57740437.0	T	A	ENSMUST00000041826.14:c.753T>A	D251E	CLINVAR-H0534828	CLINVAR-H0534828-M01-V01	CLINVAR	1955133.0	False	False	False	False	False	56
RNF13	ENSG00000082996.15	ENST00000344229.3	chr3	9	+	True	149677902	149677902	A	C	ENST00000344229.3:c.760A>C	R254delinsR	Silent	E_8	SNP	True	0	Class 0: This mutation can be originally modeled.	7aa	49aa	Rnf13	ENSMUSG00000036503.14	ENSMUST00000041826.14	chr3	9	+	SNP	Silent	E_8	57740444.0	57740444.0	A	C	ENSMUST00000041826.14:c.760A>C	R254delinsR	57740444.0	57740444.0	A	C	ENSMUST00000041826.14:c.760A>C	R254delinsR	CLINVAR-H0534830	CLINVAR-H0534830-M01-V01	CLINVAR	1626987.0	False	False	False	False	False	56
RNF13	ENSG00000082996.15	ENST00000344229.3	chr3	9	+	True	149677907	149677907	C	A	ENST00000344229.3:c.765C>A	I255delinsI	Silent	E_8	SNP	True	0	Class 0: This mutation can be originally modeled.	8aa	48aa	Rnf13	ENSMUSG00000036503.14	ENSMUST00000041826.14	chr3	9	+	SNP	Silent	E_8	57740449.0	57740449.0	C	A	ENSMUST00000041826.14:c.765C>A	I255delinsI	57740449.0	57740449.0	C	A	ENSMUST00000041826.14:c.765C>A	I255delinsI	CLINVAR-H0534831	CLINVAR-H0534831-M01-V01	CLINVAR	1542790.0	False	False	False	False	False	56
RNF13	ENSG00000082996.15	ENST00000344229.3	chr3	9	+	True	149678534	149678534	C	T	ENST00000344229.3:c.789C>T	H263delinsH	Silent	E_9	SNP	True	0	Class 0: This mutation can be originally modeled.	16aa	40aa	Rnf13	ENSMUSG00000036503.14	ENSMUST00000041826.14	chr3	9	+	SNP	Silent	E_9	57740914.0	57740914.0	T	T	ENSMUST00000041826.14:c.789T>T	H263delinsH	57740914.0	57740914.0	T	T	ENSMUST00000041826.14:c.789T>T	H263delinsH	CLINVAR-H0534839	CLINVAR-H0534839-M01-V01	CLINVAR	1240740.0	False	False	False	False	False	56
RNF13	ENSG00000082996.15	ENST00000344229.3	chr3	9	+	True	149678540	149678540	G	A	ENST00000344229.3:c.795G>A	K265delinsK	Silent	E_9	SNP	True	0	Class 0: This mutation can be originally modeled.	18aa	38aa	Rnf13	ENSMUSG00000036503.14	ENSMUST00000041826.14	chr3	9	+	SNP	Silent	E_9	57740920.0	57740920.0	G	A	ENSMUST00000041826.14:c.795G>A	K265delinsK	57740920.0	57740920.0	G	A	ENSMUST00000041826.14:c.795G>A	K265delinsK	CLINVAR-H0534840	CLINVAR-H0534840-M01-V01	CLINVAR	1955290.0	False	False	False	False	False	56
RNF13	ENSG00000082996.15	ENST00000344229.3	chr3	9	+	True	149678547	149678547	G	A	ENST00000344229.3:c.802G>A	D268N	Missense	E_9	SNP	True	0	Class 0: This mutation can be originally modeled.	21aa	35aa	Rnf13	ENSMUSG00000036503.14	ENSMUST00000041826.14	chr3	9	+	SNP	Missense	E_9	57740927.0	57740927.0	G	A	ENSMUST00000041826.14:c.802G>A	D268N	57740927.0	57740927.0	G	A	ENSMUST00000041826.14:c.802G>A	D268N	CLINVAR-H0534841	CLINVAR-H0534841-M01-V01	CLINVAR	1715498.0	False	False	False	False	False	56
RNF13	ENSG00000082996.15	ENST00000344229.3	chr3	9	+	True	149678552	149678552	T	C	ENST00000344229.3:c.807T>C	P269delinsP	Silent	E_9	SNP	True	0	Class 0: This mutation can be originally modeled.	22aa	34aa	Rnf13	ENSMUSG00000036503.14	ENSMUST00000041826.14	chr3	9	+	SNP	Silent	E_9	57740932.0	57740932.0	C	C	ENSMUST00000041826.14:c.807C>C	P269delinsP	57740932.0	57740932.0	C	C	ENSMUST00000041826.14:c.807C>C	P269delinsP	CLINVAR-H0534842	CLINVAR-H0534842-M01-V01	CLINVAR	2037873.0	False	False	False	False	False	56
RNF13	ENSG00000082996.15	ENST00000344229.3	chr3	9	+	True	149678573	149678573	A	C	ENST00000344229.3:c.828A>C	K276N	Missense	E_9	SNP	True	0	Class 0: This mutation can be originally modeled.	29aa	27aa	Rnf13	ENSMUSG00000036503.14	ENSMUST00000041826.14	chr3	9	+	SNP	Missense	E_9	57740953.0	57740953.0	G	C	ENSMUST00000041826.14:c.828G>C	K276N	57740953.0	57740953.0	G	C	ENSMUST00000041826.14:c.828G>C	K276N	CLINVAR-H0534843	CLINVAR-H0534843-M01-V01	CLINVAR	2114177.0	False	False	False	False	False	56
RNF13	ENSG00000082996.15	ENST00000344229.3	chr3	9	+	True	149678574	149678574	A	T	ENST00000344229.3:c.829A>T	T277S	Missense	E_9	SNP	True	0	Class 0: This mutation can be originally modeled.	30aa	26aa	Rnf13	ENSMUSG00000036503.14	ENSMUST00000041826.14	chr3	9	+	SNP	Missense	E_9	57740954.0	57740954.0	A	T	ENSMUST00000041826.14:c.829A>T	T277S	57740954.0	57740954.0	A	T	ENSMUST00000041826.14:c.829A>T	T277S	CLINVAR-H0534844	CLINVAR-H0534844-M01-V01	CLINVAR	1349810.0	False	False	False	False	False	56
RNF13	ENSG00000082996.15	ENST00000344229.3	chr3	9	+	True	149678575	149678575	C	A	ENST00000344229.3:c.830C>A	T277N	Missense	E_9	SNP	True	0	Class 0: This mutation can be originally modeled.	30aa	26aa	Rnf13	ENSMUSG00000036503.14	ENSMUST00000041826.14	chr3	9	+	SNP	Missense	E_9	57740955.0	57740955.0	C	A	ENSMUST00000041826.14:c.830C>A	T277N	57740955.0	57740955.0	C	A	ENSMUST00000041826.14:c.830C>A	T277N	CLINVAR-H0534845	CLINVAR-H0534845-M01-V01	CLINVAR	1511145.0	False	False	False	False	False	56
RNF13	ENSG00000082996.15	ENST00000344229.3	chr3	9	+	True	149678602	149678602	T	C	ENST00000344229.3:c.857T>C	V286A	Missense	E_9	SNP	True	0	Class 0: This mutation can be originally modeled.	39aa	17aa	Rnf13	ENSMUSG00000036503.14	ENSMUST00000041826.14	chr3	9	+	SNP	Missense	E_9	57740982.0	57740982.0	T	C	ENSMUST00000041826.14:c.857T>C	V286A	57740982.0	57740982.0	T	C	ENSMUST00000041826.14:c.857T>C	V286A	CLINVAR-H0534847	CLINVAR-H0534847-M01-V01	CLINVAR	1505697.0	False	False	False	False	False	56
RNF13	ENSG00000082996.15	ENST00000344229.3	chr3	9	+	True	149678615	149678615	C	A	ENST00000344229.3:c.870C>A	G290delinsG	Silent	E_9	SNP	True	0	Class 0: This mutation can be originally modeled.	43aa	13aa	Rnf13	ENSMUSG00000036503.14	ENSMUST00000041826.14	chr3	9	+	SNP	Silent	E_9	57740995.0	57740995.0	T	A	ENSMUST00000041826.14:c.870T>A	G290delinsG	57740995.0	57740995.0	T	A	ENSMUST00000041826.14:c.870T>A	G290delinsG	CLINVAR-H0534848	CLINVAR-H0534848-M01-V01	CLINVAR	1582025.0	False	False	False	False	False	56
RNF13	ENSG00000082996.15	ENST00000344229.3	chr3	9	+	True	149678628	149678628	G	A	ENST00000344229.3:c.883G>A	D295N	Missense	E_9	SNP	True	0	Class 0: This mutation can be originally modeled.	48aa	8aa	Rnf13	ENSMUSG00000036503.14	ENSMUST00000041826.14	chr3	9	+	SNP	Missense	E_9	57741008.0	57741008.0	G	A	ENSMUST00000041826.14:c.883G>A	D295N	57741008.0	57741008.0	G	A	ENSMUST00000041826.14:c.883G>A	D295N	CLINVAR-H0534851	CLINVAR-H0534851-M01-V01	CLINVAR	1369119.0	False	False	False	False	False	56
RNF13	ENSG00000082996.15	ENST00000344229.3	chr3	9	+	True	149678641	149678641	G	A	ENST00000344229.3:c.896G>A	S299N	Missense	E_9	SNP	True	0	Class 0: This mutation can be originally modeled.	52aa	4aa	Rnf13	ENSMUSG00000036503.14	ENSMUST00000041826.14	chr3	9	+	SNP	Missense	E_9	57741021.0	57741021.0	G	A	ENSMUST00000041826.14:c.896G>A	S299N	57741021.0	57741021.0	G	A	ENSMUST00000041826.14:c.896G>A	S299N	CLINVAR-H0534852	CLINVAR-H0534852-M01-V01	CLINVAR	2612980.0	False	False	False	False	False	56
RNF13	ENSG00000082996.15	ENST00000344229.3	chr3	9	+	True	149678643	149678643	C	T	ENST00000344229.3:c.898C>T	Q300*	Nonsense	E_9	SNP	True	0	Class 0: This mutation can be originally modeled.	53aa	3aa	Rnf13	ENSMUSG00000036503.14	ENSMUST00000041826.14	chr3	9	+	SNP	Nonsense	E_9	57741023.0	57741023.0	C	T	ENSMUST00000041826.14:c.898C>T	Q300*	57741023.0	57741023.0	C	T	ENSMUST00000041826.14:c.898C>T	Q300*	CLINVAR-H0534853	CLINVAR-H0534853-M01-V01	CLINVAR	1333960.0	False	False	False	False	False	56
RNF13	ENSG00000082996.15	ENST00000344229.3	chr3	9	+	True	149678645	149678645	A	G	ENST00000344229.3:c.900A>G	Q300delinsQ	Silent	E_9	SNP	True	0	Class 0: This mutation can be originally modeled.	53aa	3aa	Rnf13	ENSMUSG00000036503.14	ENSMUST00000041826.14	chr3	9	+	SNP	Silent	E_9	57741025.0	57741025.0	G	G	ENSMUST00000041826.14:c.900G>G	Q300delinsQ	57741025.0	57741025.0	G	G	ENSMUST00000041826.14:c.900G>G	Q300delinsQ	CLINVAR-H0534854	CLINVAR-H0534854-M01-V01	CLINVAR	1615798.0	False	False	False	False	False	56
RNF13	ENSG00000082996.15	ENST00000344229.3	chr3	9	+	True	149678646	149678646	G	T	ENST00000344229.3:c.901G>T	E301*	Nonsense	E_9	SNP	True	0	Class 0: This mutation can be originally modeled.	54aa	2aa	Rnf13	ENSMUSG00000036503.14	ENSMUST00000041826.14	chr3	9	+	SNP	Nonsense	E_9	57741026.0	57741026.0	G	T	ENSMUST00000041826.14:c.901G>T	E301*	57741026.0	57741026.0	G	T	ENSMUST00000041826.14:c.901G>T	E301*	CLINVAR-H0534855	CLINVAR-H0534855-M01-V01	CLINVAR	1810266.0	False	False	False	False	False	56
RNF13	ENSG00000082996.15	ENST00000344229.3	chr3	9	+	True	149678664	149678664	G	T	ENST00000344229.3:c.919G>T	E307*	Nonsense	E_9	SNP	True	0	Class 0: This mutation can be originally modeled.	0aa	5aa	Rnf13	ENSMUSG00000036503.14	ENSMUST00000041826.14	chr3	9	+	SNP	Nonsense	E_9	57741044.0	57741044.0	G	T	ENSMUST00000041826.14:c.919G>T	E307*	57741044.0	57741044.0	G	T	ENSMUST00000041826.14:c.919G>T	E307*	CLINVAR-H0534859	CLINVAR-H0534859-M01-V01	CLINVAR	1810407.0	False	False	False	False	False	5
RNF13	ENSG00000082996.15	ENST00000344229.3	chr3	9	+	True	149678677	149678677	T	A	ENST00000344229.3:c.932T>A	L311*	Nonsense	E_9	SNP	True	0	Class 0: This mutation can be originally modeled.	4aa	1aa	Rnf13	ENSMUSG00000036503.14	ENSMUST00000041826.14	chr3	9	+	SNP	Nonsense	E_9	57741057.0	57741057.0	T	A	ENSMUST00000041826.14:c.932T>A	L311*	57741057.0	57741057.0	T	A	ENSMUST00000041826.14:c.932T>A	L311*	CLINVAR-H0534862	CLINVAR-H0534862-M01-V01	CLINVAR	1308257.0	False	False	False	False	False	5
RNF13	ENSG00000082996.15	ENST00000344229.3	chr3	9	+	True	149678677	149678677	T	C	ENST00000344229.3:c.932T>C	L311S	Missense	E_9	SNP	True	0	Class 0: This mutation can be originally modeled.	4aa	1aa	Rnf13	ENSMUSG00000036503.14	ENSMUST00000041826.14	chr3	9	+	SNP	Missense	E_9	57741057.0	57741057.0	T	C	ENSMUST00000041826.14:c.932T>C	L311S	57741057.0	57741057.0	T	C	ENSMUST00000041826.14:c.932T>C	L311S	CLINVAR-H0534863	CLINVAR-H0534863-M01-V01	CLINVAR	625147.0	False	False	False	False	False	5
RNF13	ENSG00000082996.15	ENST00000344229.3	chr3	9	+	True	149678680	149678680	T	C	ENST00000344229.3:c.935T>C	L312P	Missense	E_9	SNP	True	0	Class 0: This mutation can be originally modeled.	5aa	0aa	Rnf13	ENSMUSG00000036503.14	ENSMUST00000041826.14	chr3	9	+	SNP	Missense	E_9	57741060.0	57741060.0	T	C	ENSMUST00000041826.14:c.935T>C	L312P	57741060.0	57741060.0	T	C	ENSMUST00000041826.14:c.935T>C	L312P	CLINVAR-H0534864	CLINVAR-H0534864-M01-V01	CLINVAR	625148.0	False	False	False	False	False	5
RNF13	ENSG00000082996.15	ENST00000344229.3	chr3	9	+	True	149678725	149678725	C	T	ENST00000344229.3:c.980C>T	S327L	Missense	E_9	SNP	True	0	Class 0: This mutation can be originally modeled.	1aa	2aa	Rnf13	ENSMUSG00000036503.14	ENSMUST00000041826.14	chr3	9	+	SNP	Missense	E_9	57741105.0	57741105.0	C	T	ENSMUST00000041826.14:c.980C>T	S327L	57741105.0	57741105.0	C	T	ENSMUST00000041826.14:c.980C>T	S327L	CLINVAR-H0534869	CLINVAR-H0534869-M01-V01	CLINVAR	1502866.0	False	False	False	False	False	3
RNF13	ENSG00000082996.15	ENST00000344229.3	chr3	9	+	True	149678726	149678726	G	A	ENST00000344229.3:c.981G>A	S327delinsS	Silent	E_9	SNP	True	0	Class 0: This mutation can be originally modeled.	1aa	2aa	Rnf13	ENSMUSG00000036503.14	ENSMUST00000041826.14	chr3	9	+	SNP	Silent	E_9	57741106.0	57741106.0	A	A	ENSMUST00000041826.14:c.981A>A	S327delinsS	57741106.0	57741106.0	A	A	ENSMUST00000041826.14:c.981A>A	S327delinsS	CLINVAR-H0534870	CLINVAR-H0534870-M01-V01	CLINVAR	1440218.0	False	False	False	False	False	3
RNF13	ENSG00000082996.15	ENST00000344229.3	chr3	9	+	True	149678732	149678732	C	G	ENST00000344229.3:c.987C>G	S329delinsS	Silent	E_9	SNP	True	0	Class 0: This mutation can be originally modeled.	3aa	0aa	Rnf13	ENSMUSG00000036503.14	ENSMUST00000041826.14	chr3	9	+	SNP	Silent	E_9	57741112.0	57741112.0	C	G	ENSMUST00000041826.14:c.987C>G	S329delinsS	57741112.0	57741112.0	C	G	ENSMUST00000041826.14:c.987C>G	S329delinsS	CLINVAR-H0534871	CLINVAR-H0534871-M01-V01	CLINVAR	1617436.0	False	False	False	False	False	3
RNF13	ENSG00000082996.15	ENST00000344229.3	chr3	9	+	True	149678738	149678738	A	C	ENST00000344229.3:c.993A>C	S331delinsS	Silent	E_9	SNP	True	0	Class 0: This mutation can be originally modeled.	0aa	1aa	Rnf13	ENSMUSG00000036503.14	ENSMUST00000041826.14	chr3	9	+	SNP	Silent	E_9	57741118.0	57741118.0	A	C	ENSMUST00000041826.14:c.993A>C	S331delinsS	57741118.0	57741118.0	A	C	ENSMUST00000041826.14:c.993A>C	S331delinsS	CLINVAR-H0534873	CLINVAR-H0534873-M01-V01	CLINVAR	1631985.0	False	False	False	False	False	1
RNF13	ENSG00000082996.15	ENST00000344229.3	chr3	9	+	True	149678752	149678752	C	T	ENST00000344229.3:c.1007C>T	T336I	Missense	E_9	SNP	True	0	Class 0: This mutation can be originally modeled.	2aa	5aa	Rnf13	ENSMUSG00000036503.14	ENSMUST00000041826.14	chr3	9	+	SNP	Missense	E_9	57741132.0	57741132.0	C	T	ENSMUST00000041826.14:c.1007C>T	T336I	57741132.0	57741132.0	C	T	ENSMUST00000041826.14:c.1007C>T	T336I	CLINVAR-H0534875	CLINVAR-H0534875-M01-V01	CLINVAR	1354122.0	False	False	False	False	False	7
RNF13	ENSG00000082996.15	ENST00000344229.3	chr3	9	+	True	149678754	149678754	G	C	ENST00000344229.3:c.1009G>C	E337Q	Missense	E_9	SNP	True	0	Class 0: This mutation can be originally modeled.	3aa	4aa	Rnf13	ENSMUSG00000036503.14	ENSMUST00000041826.14	chr3	9	+	SNP	Missense	E_9	57741134.0	57741134.0	G	C	ENSMUST00000041826.14:c.1009G>C	E337Q	57741134.0	57741134.0	G	C	ENSMUST00000041826.14:c.1009G>C	E337Q	CLINVAR-H0534876	CLINVAR-H0534876-M01-V01	CLINVAR	2421667.0	False	False	False	False	False	7
RNF13	ENSG00000082996.15	ENST00000344229.3	chr3	9	+	True	149678763	149678763	G	A	ENST00000344229.3:c.1018G>A	D340N	Missense	E_9	SNP	True	0	Class 0: This mutation can be originally modeled.	6aa	1aa	Rnf13	ENSMUSG00000036503.14	ENSMUST00000041826.14	chr3	9	+	SNP	Missense	E_9	57741143.0	57741143.0	G	A	ENSMUST00000041826.14:c.1018G>A	D340N	57741143.0	57741143.0	G	A	ENSMUST00000041826.14:c.1018G>A	D340N	CLINVAR-H0534877	CLINVAR-H0534877-M01-V01	CLINVAR	1637138.0	False	False	False	False	False	7
RNF13	ENSG00000082996.15	ENST00000344229.3	chr3	9	+	True	149678764	149678764	A	C	ENST00000344229.3:c.1019A>C	D340A	Missense	E_9	SNP	True	0	Class 0: This mutation can be originally modeled.	6aa	1aa	Rnf13	ENSMUSG00000036503.14	ENSMUST00000041826.14	chr3	9	+	SNP	Missense	E_9	57741144.0	57741144.0	A	C	ENSMUST00000041826.14:c.1019A>C	D340A	57741144.0	57741144.0	A	C	ENSMUST00000041826.14:c.1019A>C	D340A	CLINVAR-H0534878	CLINVAR-H0534878-M01-V01	CLINVAR	1464596.0	False	False	False	False	False	7
RNF13	ENSG00000082996.15	ENST00000344229.3	chr3	9	+	True	149678767	149678767	A	G	ENST00000344229.3:c.1022A>G	Y341C	Missense	E_9	SNP	True	0	Class 0: This mutation can be originally modeled.	7aa	0aa	Rnf13	ENSMUSG00000036503.14	ENSMUST00000041826.14	chr3	9	+	SNP	Missense	E_9	57741147.0	57741147.0	A	G	ENSMUST00000041826.14:c.1022A>G	Y341C	57741147.0	57741147.0	A	G	ENSMUST00000041826.14:c.1022A>G	Y341C	CLINVAR-H0534879	CLINVAR-H0534879-M01-V01	CLINVAR	1918894.0	False	False	False	False	False	7
RNF13	ENSG00000082996.15	ENST00000344229.3	chr3	9	+	True	149678777	149678777	C	T	ENST00000344229.3:c.1032C>T	D344delinsD	Silent	E_9	SNP	True	0	Class 0: This mutation can be originally modeled.	1aa	1aa	Rnf13	ENSMUSG00000036503.14	ENSMUST00000041826.14	chr3	9	+	SNP	Silent	E_9	57741154.0	57741154.0	C	T	ENSMUST00000041826.14:c.1029C>T	D343delinsD	57741154.0	57741154.0	C	T	ENSMUST00000041826.14:c.1029C>T	D343delinsD	CLINVAR-H0534880	CLINVAR-H0534880-M01-V01	CLINVAR	2088181.0	False	False	False	False	False	2
RNF13	ENSG00000082996.15	ENST00000344229.3	chr3	9	+	True	149678778	149678778	G	A	ENST00000344229.3:c.1033G>A	D345N	Missense	E_9	SNP	True	0	Class 0: This mutation can be originally modeled.	2aa	0aa	Rnf13	ENSMUSG00000036503.14	ENSMUST00000041826.14	chr3	9	+	SNP	Missense	E_9	57741155.0	57741155.0	G	A	ENSMUST00000041826.14:c.1030G>A	D344N	57741155.0	57741155.0	G	A	ENSMUST00000041826.14:c.1030G>A	D344N	CLINVAR-H0534881	CLINVAR-H0534881-M01-V01	CLINVAR	1507402.0	False	False	False	False	False	2
RNF13	ENSG00000082996.15	ENST00000344229.3	chr3	9	+	True	149678782	149678782	A	G	ENST00000344229.3:c.1037A>G	N346S	Missense	E_9	SNP	True	0	Class 0: This mutation can be originally modeled.	0aa	1aa	Rnf13	ENSMUSG00000036503.14	ENSMUST00000041826.14	chr3	9	+	SNP	Missense	E_9	57741162.0	57741162.0	A	G	ENSMUST00000041826.14:c.1037A>G	N346S	57741162.0	57741162.0	A	G	ENSMUST00000041826.14:c.1037A>G	N346S	CLINVAR-H0534882	CLINVAR-H0534882-M01-V01	CLINVAR	1502777.0	False	False	False	False	False	1
RNF13	ENSG00000082996.15	ENST00000344229.3	chr3	9	+	True	149678790	149678790	A	G	ENST00000344229.3:c.1045A>G	T349A	Missense	E_9	SNP	True	0	Class 0: This mutation can be originally modeled.	0aa	5aa	Rnf13	ENSMUSG00000036503.14	ENSMUST00000041826.14	chr3	9	+	SNP	Missense	E_9	57741170.0	57741170.0	A	G	ENSMUST00000041826.14:c.1045A>G	T349A	57741170.0	57741170.0	A	G	ENSMUST00000041826.14:c.1045A>G	T349A	CLINVAR-H0534883	CLINVAR-H0534883-M01-V01	CLINVAR	1098594.0	False	False	False	False	False	5
RNF13	ENSG00000082996.15	ENST00000344229.3	chr3	9	+	True	149678799	149678799	A	G	ENST00000344229.3:c.1054A>G	S352G	Missense	E_9	SNP	True	0	Class 0: This mutation can be originally modeled.	3aa	2aa	Rnf13	ENSMUSG00000036503.14	ENSMUST00000041826.14	chr3	9	+	SNP	Missense	E_9	57741179.0	57741179.0	A	G	ENSMUST00000041826.14:c.1054A>G	S352G	57741179.0	57741179.0	A	G	ENSMUST00000041826.14:c.1054A>G	S352G	CLINVAR-H0534884	CLINVAR-H0534884-M01-V01	CLINVAR	1381538.0	False	False	False	False	False	5
RNF13	ENSG00000082996.15	ENST00000344229.3	chr3	9	+	True	149678804	149678804	T	C	ENST00000344229.3:c.1059T>C	D353delinsD	Silent	E_9	SNP	True	0	Class 0: This mutation can be originally modeled.	4aa	1aa	Rnf13	ENSMUSG00000036503.14	ENSMUST00000041826.14	chr3	9	+	SNP	Silent	E_9	57741184.0	57741184.0	C	C	ENSMUST00000041826.14:c.1059C>C	D353delinsD	57741184.0	57741184.0	C	C	ENSMUST00000041826.14:c.1059C>C	D353delinsD	CLINVAR-H0534885	CLINVAR-H0534885-M01-V01	CLINVAR	1539072.0	False	False	False	False	False	5
RNF13	ENSG00000082996.15	ENST00000344229.3	chr3	9	+	True	149678806	149678806	C	G	ENST00000344229.3:c.1061C>G	A354G	Missense	E_9	SNP	True	0	Class 0: This mutation can be originally modeled.	5aa	0aa	Rnf13	ENSMUSG00000036503.14	ENSMUST00000041826.14	chr3	9	+	SNP	Missense	E_9	57741186.0	57741186.0	C	G	ENSMUST00000041826.14:c.1061C>G	A354G	57741186.0	57741186.0	C	G	ENSMUST00000041826.14:c.1061C>G	A354G	CLINVAR-H0534886	CLINVAR-H0534886-M01-V01	CLINVAR	1977363.0	False	False	False	False	False	5
RNF13	ENSG00000082996.15	ENST00000344229.3	chr3	9	+	True	149678818	149678818	T	C	ENST00000344229.3:c.1073T>C	I358T	Missense	E_9	SNP	True	0	Class 0: This mutation can be originally modeled.	2aa	0aa	Rnf13	ENSMUSG00000036503.14	ENSMUST00000041826.14	chr3	9	+	SNP	Missense	E_9	57741198.0	57741198.0	T	C	ENSMUST00000041826.14:c.1073T>C	I358T	57741198.0	57741198.0	T	C	ENSMUST00000041826.14:c.1073T>C	I358T	CLINVAR-H0534887	CLINVAR-H0534887-M01-V01	CLINVAR	1497791.0	False	False	False	False	False	2
RNF13	ENSG00000082996.15	ENST00000344229.3	chr3	9	+	True	149678831	149678831	T	C	ENST00000344229.3:c.1086T>C	D362delinsD	Silent	E_9	SNP	True	0	Class 0: This mutation can be originally modeled.	0aa	0aa	Rnf13	ENSMUSG00000036503.14	ENSMUST00000041826.14	chr3	9	+	SNP	Silent	E_9	57741205.0	57741205.0	C	C	ENSMUST00000041826.14:c.1080C>C	D360delinsD	57741205.0	57741205.0	C	C	ENSMUST00000041826.14:c.1080C>C	D360delinsD	CLINVAR-H0534889	CLINVAR-H0534889-M01-V01	CLINVAR	1948268.0	False	False	False	False	False	0
RNF13	ENSG00000082996.15	ENST00000344229.3	chr3	9	+	True	149678832	149678832	G	A	ENST00000344229.3:c.1087G>A	V363I	Missense	E_9	SNP	True	0	Class 0: This mutation can be originally modeled.	0aa	9aa	Rnf13	ENSMUSG00000036503.14	ENSMUST00000041826.14	chr3	9	+	SNP	Missense	E_9	57741212.0	57741212.0	G	A	ENSMUST00000041826.14:c.1087G>A	V363I	57741212.0	57741212.0	G	A	ENSMUST00000041826.14:c.1087G>A	V363I	CLINVAR-H0534891	CLINVAR-H0534891-M01-V01	CLINVAR	2629938.0	False	False	False	False	False	9
RNF13	ENSG00000082996.15	ENST00000344229.3	chr3	9	+	True	149678834	149678834	C	T	ENST00000344229.3:c.1089C>T	V363delinsV	Silent	E_9	SNP	True	0	Class 0: This mutation can be originally modeled.	0aa	9aa	Rnf13	ENSMUSG00000036503.14	ENSMUST00000041826.14	chr3	9	+	SNP	Silent	E_9	57741214.0	57741214.0	T	T	ENSMUST00000041826.14:c.1089T>T	V363delinsV	57741214.0	57741214.0	T	T	ENSMUST00000041826.14:c.1089T>T	V363delinsV	CLINVAR-H0534892	CLINVAR-H0534892-M01-V01	CLINVAR	1599010.0	False	False	False	False	False	9
RNF13	ENSG00000082996.15	ENST00000344229.3	chr3	9	+	True	149678835	149678835	G	A	ENST00000344229.3:c.1090G>A	V364M	Missense	E_9	SNP	True	0	Class 0: This mutation can be originally modeled.	1aa	8aa	Rnf13	ENSMUSG00000036503.14	ENSMUST00000041826.14	chr3	9	+	SNP	Missense	E_9	57741215.0	57741215.0	G	A	ENSMUST00000041826.14:c.1090G>A	V364M	57741215.0	57741215.0	G	A	ENSMUST00000041826.14:c.1090G>A	V364M	CLINVAR-H0534893	CLINVAR-H0534893-M01-V01	CLINVAR	1447937.0	False	False	False	False	False	9
RNF13	ENSG00000082996.15	ENST00000344229.3	chr3	9	+	True	149678847	149678847	C	A	ENST00000344229.3:c.1102C>A	Q368K	Missense	E_9	SNP	True	0	Class 0: This mutation can be originally modeled.	5aa	4aa	Rnf13	ENSMUSG00000036503.14	ENSMUST00000041826.14	chr3	9	+	SNP	Missense	E_9	57741227.0	57741227.0	C	A	ENSMUST00000041826.14:c.1102C>A	Q368K	57741227.0	57741227.0	C	A	ENSMUST00000041826.14:c.1102C>A	Q368K	CLINVAR-H0534894	CLINVAR-H0534894-M01-V01	CLINVAR	1438301.0	False	False	False	False	False	9
RNF13	ENSG00000082996.15	ENST00000344229.3	chr3	9	+	True	149678878	149678878	C	T	ENST00000344229.3:c.1133C>T	A378V	Missense	E_9	SNP	True	0	Class 0: This mutation can be originally modeled.	4aa	4aa	Rnf13	ENSMUSG00000036503.14	ENSMUST00000041826.14	chr3	9	+	SNP	Missense	E_9	57741258.0	57741258.0	C	T	ENSMUST00000041826.14:c.1133C>T	A378V	57741258.0	57741258.0	C	T	ENSMUST00000041826.14:c.1133C>T	A378V	CLINVAR-H0534897	CLINVAR-H0534897-M01-V01	CLINVAR	1509280.0	False	False	False	False	False	8
RNF13	ENSG00000082996.15	ENST00000344229.3	chr3	9	+	True	149563898	149563898	C	A	ENST00000344229.3:c.85C>A	L29I	Missense	E_1	SNP	True	1	Class 1: This mutation can be alternatively modeled.	28aa	19aa	Rnf13	ENSMUSG00000036503.14	ENSMUST00000041826.14	chr3	9	+	TNP	Missense	E_1	57671774.0	57671774.0	C	A	ENSMUST00000041826.14:c.85C>A	L29M	57671774.0	57671776.0	CTG	ATT	ENSMUST00000041826.14:c.85_87CTG>ATT	L29I	CLINVAR-H0534745	CLINVAR-H0534745-M01-V01	CLINVAR	1493452.0	False	False	False	False	False	47
RNF13	ENSG00000082996.15	ENST00000344229.3	chr3	9	+	True	149563898	149563898	C	A	ENST00000344229.3:c.85C>A	L29I	Missense	E_1	SNP	True	1	Class 1: This mutation can be alternatively modeled.	28aa	19aa	Rnf13	ENSMUSG00000036503.14	ENSMUST00000041826.14	chr3	9	+	TNP	Missense	E_1	57671774.0	57671774.0	C	A	ENSMUST00000041826.14:c.85C>A	L29M	57671774.0	57671776.0	CTG	ATA	ENSMUST00000041826.14:c.85_87CTG>ATA	L29I	CLINVAR-H0534745	CLINVAR-H0534745-M01-V02	CLINVAR	1493452.0	False	False	False	False	False	47
RNF13	ENSG00000082996.15	ENST00000344229.3	chr3	9	+	True	149563898	149563898	C	A	ENST00000344229.3:c.85C>A	L29I	Missense	E_1	SNP	True	1	Class 1: This mutation can be alternatively modeled.	28aa	19aa	Rnf13	ENSMUSG00000036503.14	ENSMUST00000041826.14	chr3	9	+	TNP	Missense	E_1	57671774.0	57671774.0	C	A	ENSMUST00000041826.14:c.85C>A	L29M	57671774.0	57671776.0	CTG	ATC	ENSMUST00000041826.14:c.85_87CTG>ATC	L29I	CLINVAR-H0534745	CLINVAR-H0534745-M01-V03	CLINVAR	1493452.0	False	False	False	False	False	47
RNF13	ENSG00000082996.15	ENST00000344229.3	chr3	9	+	True	149677899	149677899	C	T	ENST00000344229.3:c.757C>T	L253F	Missense	E_8	SNP	True	1	Class 1: This mutation can be alternatively modeled.	6aa	50aa	Rnf13	ENSMUSG00000036503.14	ENSMUST00000041826.14	chr3	9	+	TNP	Missense	E_8	57740441.0	57740441.0	C	T	ENSMUST00000041826.14:c.757C>T	L253delinsL	57740441.0	57740443.0	CTA	TTT	ENSMUST00000041826.14:c.757_759CTA>TTT	L253F	CLINVAR-H0534829	CLINVAR-H0534829-M01-V01	CLINVAR	2045405.0	False	False	False	False	False	56
RNF13	ENSG00000082996.15	ENST00000344229.3	chr3	9	+	True	149677899	149677899	C	T	ENST00000344229.3:c.757C>T	L253F	Missense	E_8	SNP	True	1	Class 1: This mutation can be alternatively modeled.	6aa	50aa	Rnf13	ENSMUSG00000036503.14	ENSMUST00000041826.14	chr3	9	+	TNP	Missense	E_8	57740441.0	57740441.0	C	T	ENSMUST00000041826.14:c.757C>T	L253delinsL	57740441.0	57740443.0	CTA	TTC	ENSMUST00000041826.14:c.757_759CTA>TTC	L253F	CLINVAR-H0534829	CLINVAR-H0534829-M01-V02	CLINVAR	2045405.0	False	False	False	False	False	56
RNF13	ENSG00000082996.15	ENST00000344229.3	chr3	9	+	True	149678590	149678590	A	T	ENST00000344229.3:c.845A>T	K282M	Missense	E_9	SNP	True	1	Class 1: This mutation can be alternatively modeled.	35aa	21aa	Rnf13	ENSMUSG00000036503.14	ENSMUST00000041826.14	chr3	9	+	DNP	Missense	E_9	57740970.0	57740970.0	A	T	ENSMUST00000041826.14:c.845A>T	K282I	57740970.0	57740971.0	AA	TG	ENSMUST00000041826.14:c.845_846AA>TG	K282M	CLINVAR-H0534846	CLINVAR-H0534846-M01-V01	CLINVAR	2067737.0	False	False	False	False	False	56
RNF13	ENSG00000082996.15	ENST00000344229.3	chr3	9	+	True	149678620	149678620	C	G	ENST00000344229.3:c.875C>G	S292*	Nonsense	E_9	SNP	True	1	Class 1: This mutation can be alternatively modeled.	45aa	11aa	Rnf13	ENSMUSG00000036503.14	ENSMUST00000041826.14	chr3	9	+	DNP	Nonsense	E_9	57741000.0	57741000.0	C	G	ENSMUST00000041826.14:c.875C>G	S292W	57741000.0	57741001.0	CG	AA	ENSMUST00000041826.14:c.875_876CG>AA	S292*	CLINVAR-H0534849	CLINVAR-H0534849-M01-V01	CLINVAR	929451.0	False	False	False	False	False	56
RNF13	ENSG00000082996.15	ENST00000344229.3	chr3	9	+	True	149678620	149678620	C	G	ENST00000344229.3:c.875C>G	S292*	Nonsense	E_9	SNP	True	1	Class 1: This mutation can be alternatively modeled.	45aa	11aa	Rnf13	ENSMUSG00000036503.14	ENSMUST00000041826.14	chr3	9	+	DNP	Nonsense	E_9	57741000.0	57741000.0	C	G	ENSMUST00000041826.14:c.875C>G	S292W	57741000.0	57741001.0	CG	GA	ENSMUST00000041826.14:c.875_876CG>GA	S292*	CLINVAR-H0534849	CLINVAR-H0534849-M01-V02	CLINVAR	929451.0	False	False	False	False	False	56
RNF13	ENSG00000082996.15	ENST00000344229.3	chr3	9	+	True	149678620	149678620	C	G	ENST00000344229.3:c.875C>G	S292*	Nonsense	E_9	SNP	True	1	Class 1: This mutation can be alternatively modeled.	45aa	11aa	Rnf13	ENSMUSG00000036503.14	ENSMUST00000041826.14	chr3	9	+	SNP	Nonsense	E_9	57741000.0	57741000.0	C	G	ENSMUST00000041826.14:c.875C>G	S292W	57741000.0	57741000.0	C	A	ENSMUST00000041826.14:c.875C>A	S292*	CLINVAR-H0534849	CLINVAR-H0534849-M01-V03	CLINVAR	929451.0	False	False	False	False	False	56
RNF13	ENSG00000082996.15	ENST00000344229.3	chr3	9	+	True	149678722	149678722	T	C	ENST00000344229.3:c.977T>C	L326S	Missense	E_9	SNP	True	1	Class 1: This mutation can be alternatively modeled.	0aa	3aa	Rnf13	ENSMUSG00000036503.14	ENSMUST00000041826.14	chr3	9	+	DNP	Missense	E_9	57741102.0	57741102.0	T	C	ENSMUST00000041826.14:c.977T>C	L326P	57741101.0	57741102.0	CT	TC	ENSMUST00000041826.14:c.976_977CT>TC	L326S	CLINVAR-H0534868	CLINVAR-H0534868-M01-V01	CLINVAR	1358435.0	False	False	False	False	False	3
RNF13	ENSG00000082996.15	ENST00000344229.3	chr3	9	+	True	149678722	149678722	T	C	ENST00000344229.3:c.977T>C	L326S	Missense	E_9	SNP	True	1	Class 1: This mutation can be alternatively modeled.	0aa	3aa	Rnf13	ENSMUSG00000036503.14	ENSMUST00000041826.14	chr3	9	+	TNP	Missense	E_9	57741102.0	57741102.0	T	C	ENSMUST00000041826.14:c.977T>C	L326P	57741101.0	57741103.0	CTG	AGC	ENSMUST00000041826.14:c.976_978CTG>AGC	L326S	CLINVAR-H0534868	CLINVAR-H0534868-M01-V02	CLINVAR	1358435.0	False	False	False	False	False	3
RNF13	ENSG00000082996.15	ENST00000344229.3	chr3	9	+	True	149678722	149678722	T	C	ENST00000344229.3:c.977T>C	L326S	Missense	E_9	SNP	True	1	Class 1: This mutation can be alternatively modeled.	0aa	3aa	Rnf13	ENSMUSG00000036503.14	ENSMUST00000041826.14	chr3	9	+	TNP	Missense	E_9	57741102.0	57741102.0	T	C	ENSMUST00000041826.14:c.977T>C	L326P	57741101.0	57741103.0	CTG	TCC	ENSMUST00000041826.14:c.976_978CTG>TCC	L326S	CLINVAR-H0534868	CLINVAR-H0534868-M01-V03	CLINVAR	1358435.0	False	False	False	False	False	3
RNF13	ENSG00000082996.15	ENST00000344229.3	chr3	9	+	True	149678722	149678722	T	C	ENST00000344229.3:c.977T>C	L326S	Missense	E_9	SNP	True	1	Class 1: This mutation can be alternatively modeled.	0aa	3aa	Rnf13	ENSMUSG00000036503.14	ENSMUST00000041826.14	chr3	9	+	TNP	Missense	E_9	57741102.0	57741102.0	T	C	ENSMUST00000041826.14:c.977T>C	L326P	57741101.0	57741103.0	CTG	TCT	ENSMUST00000041826.14:c.976_978CTG>TCT	L326S	CLINVAR-H0534868	CLINVAR-H0534868-M01-V04	CLINVAR	1358435.0	False	False	False	False	False	3
RNF13	ENSG00000082996.15	ENST00000344229.3	chr3	9	+	True	149678722	149678722	T	C	ENST00000344229.3:c.977T>C	L326S	Missense	E_9	SNP	True	1	Class 1: This mutation can be alternatively modeled.	0aa	3aa	Rnf13	ENSMUSG00000036503.14	ENSMUST00000041826.14	chr3	9	+	TNP	Missense	E_9	57741102.0	57741102.0	T	C	ENSMUST00000041826.14:c.977T>C	L326P	57741101.0	57741103.0	CTG	TCA	ENSMUST00000041826.14:c.976_978CTG>TCA	L326S	CLINVAR-H0534868	CLINVAR-H0534868-M01-V05	CLINVAR	1358435.0	False	False	False	False	False	3
RNF13	ENSG00000082996.15	ENST00000344229.3	chr3	9	+	True	149563936	149563936	A	G	ENST00000344229.3:c.114+9A>G		Non_Coding,I	I_1	SNP	True	2	Class 2: This mutation can be modeled, but the effect may not be consistent.	5nt	2nt	Rnf13	ENSMUSG00000036503.14	ENSMUST00000041826.14	chr3	9	+	SNP	Intron	I_1	57671812.0	57671812.0	A	G	ENSMUST00000041826.14:c.114+9A>G		57671812.0	57671812.0	A	G	ENSMUST00000041826.14:c.114+9A>G		CLINVAR-H0534749	CLINVAR-H0534749-M01-V01	CLINVAR	1940487.0	False	False	False	False	False	7
RNF13	ENSG00000082996.15	ENST00000344229.3	chr3	9	+	True	149563945	149563945	T	C	ENST00000344229.3:c.114+18T>C		Non_Coding,I	I_1	SNP	True	2	Class 2: This mutation can be modeled, but the effect may not be consistent.	0nt	5nt	Rnf13	ENSMUSG00000036503.14	ENSMUST00000041826.14	chr3	9	+	SNP	Intron	I_1	57671821.0	57671821.0	T	C	ENSMUST00000041826.14:c.114+18T>C		57671821.0	57671821.0	T	C	ENSMUST00000041826.14:c.114+18T>C		CLINVAR-H0534750	CLINVAR-H0534750-M01-V01	CLINVAR	1614636.0	False	False	False	False	False	5
RNF13	ENSG00000082996.15	ENST00000344229.3	chr3	9	+	True	149589942	149589942	G	C	ENST00000344229.3:c.321+1G>C	X106_splice	Splice_Site	I_3	SNP	True	2	Class 2: This mutation can be modeled, but the effect may not be consistent.	15nt	0nt	Rnf13	ENSMUSG00000036503.14	ENSMUST00000041826.14	chr3	9	+	SNP	Splice_Site	I_3	57686930.0	57686930.0	G	C	ENSMUST00000041826.14:c.321+1G>C	X106_splice	57686930.0	57686930.0	G	C	ENSMUST00000041826.14:c.321+1G>C	X106_splice	CLINVAR-H0534769	CLINVAR-H0534769-M01-V01	CLINVAR	2091471.0	False	False	False	False	False	15
RNF13	ENSG00000082996.15	ENST00000344229.3	chr3	9	+	True	149613257	149613257	C	A	ENST00000344229.3:c.322-3C>A		Non_Coding,I	I_3	SNP	True	2	Class 2: This mutation can be modeled, but the effect may not be consistent.	2nt	31nt	Rnf13	ENSMUSG00000036503.14	ENSMUST00000041826.14	chr3	9	+	SNP	Intron	I_3	57703616.0	57703616.0	C	A	ENSMUST00000041826.14:c.322-3C>A		57703616.0	57703616.0	C	A	ENSMUST00000041826.14:c.322-3C>A		CLINVAR-H0534771	CLINVAR-H0534771-M01-V01	CLINVAR	1507167.0	False	False	False	False	False	33
RNF13	ENSG00000082996.15	ENST00000344229.3	chr3	9	+	True	149613355	149613355	C	T	ENST00000344229.3:c.409+8C>T		Non_Coding,I	I_4	SNP	True	2	Class 2: This mutation can be modeled, but the effect may not be consistent.	29nt	9nt	Rnf13	ENSMUSG00000036503.14	ENSMUST00000041826.14	chr3	9	+	SNP	Intron	I_4	57703714.0	57703714.0	C	T	ENSMUST00000041826.14:c.409+8C>T		57703714.0	57703714.0	C	T	ENSMUST00000041826.14:c.409+8C>T		CLINVAR-H0534782	CLINVAR-H0534782-M01-V01	CLINVAR	1668248.0	False	False	False	False	False	38
RNF13	ENSG00000082996.15	ENST00000344229.3	chr3	9	+	True	149613364	149613364	C	T	ENST00000344229.3:c.409+17C>T		Non_Coding,I	I_4	SNP	True	2	Class 2: This mutation can be modeled, but the effect may not be consistent.	38nt	0nt	Rnf13	ENSMUSG00000036503.14	ENSMUST00000041826.14	chr3	9	+	SNP	Intron	I_4	57703723.0	57703723.0	C	T	ENSMUST00000041826.14:c.409+17C>T		57703723.0	57703723.0	C	T	ENSMUST00000041826.14:c.409+17C>T		CLINVAR-H0534783	CLINVAR-H0534783-M01-V01	CLINVAR	2654225.0	False	False	False	False	False	38
RNF13	ENSG00000082996.15	ENST00000344229.3	chr3	9	+	True	149613370	149613370	T	C	ENST00000344229.3:c.409+23T>C		Non_Coding,I	I_4	SNP	True	2	Class 2: This mutation can be modeled, but the effect may not be consistent.	2nt	1nt	Rnf13	ENSMUSG00000036503.14	ENSMUST00000041826.14	chr3	9	+	SNP	Intron	I_4	57703729.0	57703729.0	T	C	ENSMUST00000041826.14:c.409+23T>C		57703729.0	57703729.0	T	C	ENSMUST00000041826.14:c.409+23T>C		CLINVAR-H0534784	CLINVAR-H0534784-M01-V01	CLINVAR	1678365.0	False	False	False	False	False	3
RNF13	ENSG00000082996.15	ENST00000344229.3	chr3	9	+	True	149619852	149619852	T	A	ENST00000344229.3:c.410-7T>A		Non_Coding,I	I_4	SNP	True	2	Class 2: This mutation can be modeled, but the effect may not be consistent.	2nt	0nt	Rnf13	ENSMUSG00000036503.14	ENSMUST00000041826.14	chr3	9	+	SNP	Intron	I_4	57709860.0	57709860.0	T	A	ENSMUST00000041826.14:c.410-8T>A		57709860.0	57709860.0	T	A	ENSMUST00000041826.14:c.410-8T>A		CLINVAR-H0534785	CLINVAR-H0534785-M01-V01	CLINVAR	1650008.0	False	False	False	False	False	2
RNF13	ENSG00000082996.15	ENST00000344229.3	chr3	9	+	True	149619852	149619852	T	C	ENST00000344229.3:c.410-7T>C		Non_Coding,I	I_4	SNP	True	2	Class 2: This mutation can be modeled, but the effect may not be consistent.	2nt	0nt	Rnf13	ENSMUSG00000036503.14	ENSMUST00000041826.14	chr3	9	+	SNP	Intron	I_4	57709860.0	57709860.0	T	C	ENSMUST00000041826.14:c.410-8T>C		57709860.0	57709860.0	T	C	ENSMUST00000041826.14:c.410-8T>C		CLINVAR-H0534786	CLINVAR-H0534786-M01-V01	CLINVAR	2116279.0	False	False	False	False	False	2
RNF13	ENSG00000082996.15	ENST00000344229.3	chr3	9	+	True	149619855	149619855	A	G	ENST00000344229.3:c.410-4A>G		Non_Coding,I	I_4	SNP	True	2	Class 2: This mutation can be modeled, but the effect may not be consistent.	1nt	1nt	Rnf13	ENSMUSG00000036503.14	ENSMUST00000041826.14	chr3	9	+	SNP	Intron	I_4	57709862.0	57709862.0	A	G	ENSMUST00000041826.14:c.410-6A>G		57709862.0	57709862.0	A	G	ENSMUST00000041826.14:c.410-6A>G		CLINVAR-H0534788	CLINVAR-H0534788-M01-V01	CLINVAR	2129271.0	False	False	False	False	False	2
RNF13	ENSG00000082996.15	ENST00000344229.3	chr3	9	+	True	149629878	149629878	C	T	ENST00000344229.3:c.606+8C>T		Non_Coding,I	I_6	SNP	True	2	Class 2: This mutation can be modeled, but the effect may not be consistent.	0nt	0nt	Rnf13	ENSMUSG00000036503.14	ENSMUST00000041826.14	chr3	9	+	SNP	Intron	I_6	57714555.0	57714555.0	C	T	ENSMUST00000041826.14:c.606+7C>T		57714555.0	57714555.0	C	T	ENSMUST00000041826.14:c.606+7C>T		CLINVAR-H0534806	CLINVAR-H0534806-M01-V01	CLINVAR	1663131.0	False	False	False	False	False	0
RNF13	ENSG00000082996.15	ENST00000344229.3	chr3	9	+	True	149629884	149629884	C	T	ENST00000344229.3:c.606+14C>T		Non_Coding,I	I_6	SNP	True	2	Class 2: This mutation can be modeled, but the effect may not be consistent.	1nt	0nt	Rnf13	ENSMUSG00000036503.14	ENSMUST00000041826.14	chr3	9	+	SNP	Intron	I_6	57714562.0	57714562.0	C	T	ENSMUST00000041826.14:c.606+14C>T		57714562.0	57714562.0	C	T	ENSMUST00000041826.14:c.606+14C>T		CLINVAR-H0534807	CLINVAR-H0534807-M01-V01	CLINVAR	1604095.0	False	False	False	False	False	1
RNF13	ENSG00000082996.15	ENST00000344229.3	chr3	9	+	True	149639021	149639021	A	G	ENST00000344229.3:c.700+7A>G		Non_Coding,I	I_7	SNP	True	2	Class 2: This mutation can be modeled, but the effect may not be consistent.	0nt	0nt	Rnf13	ENSMUSG00000036503.14	ENSMUST00000041826.14	chr3	9	+	SNP	Intron	I_7	57728029.0	57728029.0	A	G	ENSMUST00000041826.14:c.700+8A>G		57728029.0	57728029.0	A	G	ENSMUST00000041826.14:c.700+8A>G		CLINVAR-H0534821	CLINVAR-H0534821-M01-V01	CLINVAR	1630967.0	False	False	False	False	False	0
RNF13	ENSG00000082996.15	ENST00000344229.3	chr3	9	+	True	149639031	149639031	T	C	ENST00000344229.3:c.700+17T>C		Non_Coding,I	I_7	SNP	True	2	Class 2: This mutation can be modeled, but the effect may not be consistent.	0nt	4nt	Rnf13	ENSMUSG00000036503.14	ENSMUST00000041826.14	chr3	9	+	SNP	Intron	I_7	57728044.0	57728044.0	T	C	ENSMUST00000041826.14:c.700+23T>C		57728044.0	57728044.0	T	C	ENSMUST00000041826.14:c.700+23T>C		CLINVAR-H0534822	CLINVAR-H0534822-M01-V01	CLINVAR	1548419.0	False	False	False	False	False	4
RNF13	ENSG00000082996.15	ENST00000344229.3	chr3	9	+	True	149677826	149677826	A	G	ENST00000344229.3:c.701-17A>G		Non_Coding,I	I_7	SNP	True	2	Class 2: This mutation can be modeled, but the effect may not be consistent.	0nt	1nt	Rnf13	ENSMUSG00000036503.14	ENSMUST00000041826.14	chr3	9	+	SNP	Intron	I_7	57740364.0	57740364.0	A	G	ENSMUST00000041826.14:c.701-21A>G		57740364.0	57740364.0	A	G	ENSMUST00000041826.14:c.701-21A>G		CLINVAR-H0534823	CLINVAR-H0534823-M01-V01	CLINVAR	1607383.0	False	False	False	False	False	1
RNF13	ENSG00000082996.15	ENST00000344229.3	chr3	9	+	True	149677828	149677828	A	G	ENST00000344229.3:c.701-15A>G		Non_Coding,I	I_7	SNP	True	2	Class 2: This mutation can be modeled, but the effect may not be consistent.	0nt	0nt	Rnf13	ENSMUSG00000036503.14	ENSMUST00000041826.14	chr3	9	+	SNP	Intron	I_7	57740370.0	57740370.0	A	G	ENSMUST00000041826.14:c.701-15A>G		57740370.0	57740370.0	A	G	ENSMUST00000041826.14:c.701-15A>G		CLINVAR-H0534824	CLINVAR-H0534824-M01-V01	CLINVAR	1643523.0	False	False	False	False	False	0
RNF13	ENSG00000082996.15	ENST00000344229.3	chr3	9	+	True	149677835	149677835	G	C	ENST00000344229.3:c.701-8G>C		Non_Coding,I	I_7	SNP	True	2	Class 2: This mutation can be modeled, but the effect may not be consistent.	6nt	0nt	Rnf13	ENSMUSG00000036503.14	ENSMUST00000041826.14	chr3	9	+	SNP	Intron	I_7	57740378.0	57740378.0	G	C	ENSMUST00000041826.14:c.701-7G>C		57740378.0	57740378.0	G	C	ENSMUST00000041826.14:c.701-7G>C		CLINVAR-H0534826	CLINVAR-H0534826-M01-V01	CLINVAR	782436.0	False	False	False	False	False	6
RNF13	ENSG00000082996.15	ENST00000344229.3	chr3	9	+	True	149677930	149677930	G	A	ENST00000344229.3:c.781+7G>A		Non_Coding,I	I_8	SNP	True	2	Class 2: This mutation can be modeled, but the effect may not be consistent.	13nt	1nt	Rnf13	ENSMUSG00000036503.14	ENSMUST00000041826.14	chr3	9	+	SNP	Intron	I_8	57740472.0	57740472.0	G	A	ENSMUST00000041826.14:c.781+7G>A		57740472.0	57740472.0	G	A	ENSMUST00000041826.14:c.781+7G>A		CLINVAR-H0534832	CLINVAR-H0534832-M01-V01	CLINVAR	1899653.0	False	False	False	False	False	14
RNF13	ENSG00000082996.15	ENST00000344229.3	chr3	9	+	True	149678510	149678510	A	G	ENST00000344229.3:c.782-17A>G		Non_Coding,I	I_8	SNP	True	2	Class 2: This mutation can be modeled, but the effect may not be consistent.	7nt	23nt	Rnf13	ENSMUSG00000036503.14	ENSMUST00000041826.14	chr3	9	+	SNP	Intron	I_8	57740890.0	57740890.0	A	G	ENSMUST00000041826.14:c.782-17A>G		57740890.0	57740890.0	A	G	ENSMUST00000041826.14:c.782-17A>G		CLINVAR-H0534835	CLINVAR-H0534835-M01-V01	CLINVAR	1641858.0	False	False	False	False	False	30
RNF13	ENSG00000082996.15	ENST00000344229.3	chr3	9	+	True	149678513	149678513	T	C	ENST00000344229.3:c.782-14T>C		Non_Coding,I	I_8	SNP	True	2	Class 2: This mutation can be modeled, but the effect may not be consistent.	10nt	20nt	Rnf13	ENSMUSG00000036503.14	ENSMUST00000041826.14	chr3	9	+	SNP	Intron	I_8	57740893.0	57740893.0	T	C	ENSMUST00000041826.14:c.782-14T>C		57740893.0	57740893.0	T	C	ENSMUST00000041826.14:c.782-14T>C		CLINVAR-H0534836	CLINVAR-H0534836-M01-V01	CLINVAR	2025070.0	False	False	False	False	False	30
RNF13	ENSG00000082996.15	ENST00000344229.3	chr3	9	+	True	149678519	149678519	T	C	ENST00000344229.3:c.782-8T>C		Non_Coding,I	I_8	SNP	True	2	Class 2: This mutation can be modeled, but the effect may not be consistent.	16nt	14nt	Rnf13	ENSMUSG00000036503.14	ENSMUST00000041826.14	chr3	9	+	SNP	Intron	I_8	57740899.0	57740899.0	T	C	ENSMUST00000041826.14:c.782-8T>C		57740899.0	57740899.0	T	C	ENSMUST00000041826.14:c.782-8T>C		CLINVAR-H0534837	CLINVAR-H0534837-M01-V01	CLINVAR	1634275.0	False	False	False	False	False	30
RNF13	ENSG00000082996.15	ENST00000344229.3	chr3	9	+	True	149678519	149678519	T	G	ENST00000344229.3:c.782-8T>G		Non_Coding,I	I_8	SNP	True	2	Class 2: This mutation can be modeled, but the effect may not be consistent.	16nt	14nt	Rnf13	ENSMUSG00000036503.14	ENSMUST00000041826.14	chr3	9	+	SNP	Intron	I_8	57740899.0	57740899.0	T	G	ENSMUST00000041826.14:c.782-8T>G		57740899.0	57740899.0	T	G	ENSMUST00000041826.14:c.782-8T>G		CLINVAR-H0534838	CLINVAR-H0534838-M01-V01	CLINVAR	1655621.0	False	False	False	False	False	30
RNF13	ENSG00000082996.15	ENST00000344229.3	chr3	9	+	True	149589801	149589801	C	T	ENST00000344229.3:c.196-15C>T		Non_Coding,I	I_2	SNP	False	4	Class 4: Mutated sequences are not identical.	0aa	0aa	Rnf13	ENSMUSG00000036503.14	ENSMUST00000041826.14	chr3	9	+																CLINVAR-H0534751		CLINVAR	1555678.0	False	False	False	False	False	0
RNF13	ENSG00000082996.15	ENST00000344229.3	chr3	9	+	True	149589873	149589873	G	A	ENST00000344229.3:c.253G>A	V85I	Missense	E_3	SNP	False	4	Class 4: Mutated sequences are not identical.	0aa	0aa	Rnf13	ENSMUSG00000036503.14	ENSMUST00000041826.14	chr3	9	+																CLINVAR-H0534758		CLINVAR	1512290.0	False	False	False	False	False	0
RNF13	ENSG00000082996.15	ENST00000344229.3	chr3	9	+	True	149613254	149613254	T	G	ENST00000344229.3:c.322-6T>G		Non_Coding,I	I_3	SNP	False	4	Class 4: Mutated sequences are not identical.	0aa	0aa	Rnf13	ENSMUSG00000036503.14	ENSMUST00000041826.14	chr3	9	+																CLINVAR-H0534770		CLINVAR	2035355.0	False	False	False	False	False	0
RNF13	ENSG00000082996.15	ENST00000344229.3	chr3	9	+	True	149619853	149619853	A	G	ENST00000344229.3:c.410-6A>G		Non_Coding,I	I_4	SNP	False	4	Class 4: Mutated sequences are not identical.	0aa	0aa	Rnf13	ENSMUSG00000036503.14	ENSMUST00000041826.14	chr3	9	+																CLINVAR-H0534787		CLINVAR	1926226.0	False	False	False	False	False	0
RNF13	ENSG00000082996.15	ENST00000344229.3	chr3	9	+	True	149629748	149629748	T	G	ENST00000344229.3:c.501-17T>G		Non_Coding,I	I_5	SNP	False	4	Class 4: Mutated sequences are not identical.	0aa	0aa	Rnf13	ENSMUSG00000036503.14	ENSMUST00000041826.14	chr3	9	+																CLINVAR-H0534795		CLINVAR	1908307.0	False	False	False	False	False	0
RNF13	ENSG00000082996.15	ENST00000344229.3	chr3	9	+	True	149638908	149638908	C	G	ENST00000344229.3:c.607-13C>G		Non_Coding,I	I_6	SNP	False	4	Class 4: Mutated sequences are not identical.	0aa	0aa	Rnf13	ENSMUSG00000036503.14	ENSMUST00000041826.14	chr3	9	+																CLINVAR-H0534808		CLINVAR	1932935.0	False	False	False	False	False	0
RNF13	ENSG00000082996.15	ENST00000344229.3	chr3	9	+	True	149677938	149677938	G	A	ENST00000344229.3:c.781+15G>A		Non_Coding,I	I_8	SNP	False	4	Class 4: Mutated sequences are not identical.	0aa	0aa	Rnf13	ENSMUSG00000036503.14	ENSMUST00000041826.14	chr3	9	+																CLINVAR-H0534833		CLINVAR	1546299.0	False	False	False	False	False	0
RNF13	ENSG00000082996.15	ENST00000344229.3	chr3	9	+	True	149678657	149678657	A	C	ENST00000344229.3:c.912A>C	E304D	Missense	E_9	SNP	False	4	Class 4: Mutated sequences are not identical.	0aa	0aa	Rnf13	ENSMUSG00000036503.14	ENSMUST00000041826.14	chr3	9	+																CLINVAR-H0534856		CLINVAR	1486581.0	False	False	False	False	False	0
RNF13	ENSG00000082996.15	ENST00000344229.3	chr3	9	+	True	149678661	149678661	A	G	ENST00000344229.3:c.916A>G	T306A	Missense	E_9	SNP	False	4	Class 4: Mutated sequences are not identical.	0aa	0aa	Rnf13	ENSMUSG00000036503.14	ENSMUST00000041826.14	chr3	9	+																CLINVAR-H0534857		CLINVAR	1954546.0	False	False	False	False	False	0
RNF13	ENSG00000082996.15	ENST00000344229.3	chr3	9	+	True	149678662	149678662	C	T	ENST00000344229.3:c.917C>T	T306I	Missense	E_9	SNP	False	4	Class 4: Mutated sequences are not identical.	0aa	0aa	Rnf13	ENSMUSG00000036503.14	ENSMUST00000041826.14	chr3	9	+																CLINVAR-H0534858		CLINVAR	2128459.0	False	False	False	False	False	0
RNF13	ENSG00000082996.15	ENST00000344229.3	chr3	9	+	True	149678683	149678683	G	C	ENST00000344229.3:c.938G>C	R313T	Missense	E_9	SNP	False	4	Class 4: Mutated sequences are not identical.	0aa	0aa	Rnf13	ENSMUSG00000036503.14	ENSMUST00000041826.14	chr3	9	+																CLINVAR-H0534865		CLINVAR	1449470.0	False	False	False	False	False	0
RNF13	ENSG00000082996.15	ENST00000344229.3	chr3	9	+	True	149678698	149678698	T	G	ENST00000344229.3:c.953T>G	V318G	Missense	E_9	SNP	False	4	Class 4: Mutated sequences are not identical.	0aa	0aa	Rnf13	ENSMUSG00000036503.14	ENSMUST00000041826.14	chr3	9	+																CLINVAR-H0534867		CLINVAR	2071963.0	False	False	False	False	False	0
RNF13	ENSG00000082996.15	ENST00000344229.3	chr3	9	+	True	149678733	149678733	C	T	ENST00000344229.3:c.988C>T	R330C	Missense	E_9	SNP	False	4	Class 4: Mutated sequences are not identical.	0aa	0aa	Rnf13	ENSMUSG00000036503.14	ENSMUST00000041826.14	chr3	9	+																CLINVAR-H0534872		CLINVAR	1497998.0	False	False	False	False	False	0
RNF13	ENSG00000082996.15	ENST00000344229.3	chr3	9	+	True	149678744	149678744	G	C	ENST00000344229.3:c.999G>C	Q333H	Missense	E_9	SNP	False	4	Class 4: Mutated sequences are not identical.	0aa	0aa	Rnf13	ENSMUSG00000036503.14	ENSMUST00000041826.14	chr3	9	+																CLINVAR-H0534874		CLINVAR	1176470.0	False	False	False	False	False	0
RNF13	ENSG00000082996.15	ENST00000344229.3	chr3	9	+	True	149678822	149678822	T	G	ENST00000344229.3:c.1077T>G	N359K	Missense	E_9	SNP	False	4	Class 4: Mutated sequences are not identical.	0aa	0aa	Rnf13	ENSMUSG00000036503.14	ENSMUST00000041826.14	chr3	9	+																CLINVAR-H0534888		CLINVAR	1499133.0	False	False	False	False	False	0
RNF13	ENSG00000082996.15	ENST00000344229.3	chr3	9	+	True	149678862	149678862	C	T	ENST00000344229.3:c.1117C>T	R373W	Missense	E_9	SNP	False	4	Class 4: Mutated sequences are not identical.	0aa	0aa	Rnf13	ENSMUSG00000036503.14	ENSMUST00000041826.14	chr3	9	+																CLINVAR-H0534895		CLINVAR	1416987.0	False	False	False	False	False	0
RNF13	ENSG00000082996.15	ENST00000344229.3	chr3	9	+	True	149678863	149678863	G	A	ENST00000344229.3:c.1118G>A	R373Q	Missense	E_9	SNP	False	4	Class 4: Mutated sequences are not identical.	0aa	0aa	Rnf13	ENSMUSG00000036503.14	ENSMUST00000041826.14	chr3	9	+																CLINVAR-H0534896		CLINVAR	1395059.0	False	False	False	False	False	0
RNF130	ENSG00000113269.9	ENST00000521389.1	chr5	9	-	True	179390537	179390537	C	A	ENST00000521389.1:c.1178G>T	G393V	Missense	E_8	SNP	True	0	Class 0: This mutation can be originally modeled.	0aa	0aa	Rnf130	ENSMUSG00000020376.18	ENSMUST00000238748.2	chr11	8	+	SNP	Missense	E_8	50009875.0	50009875.0	G	T	ENSMUST00000238748.2:c.1154G>T	G385V	50009875.0	50009875.0	G	T	ENSMUST00000238748.2:c.1154G>T	G385V	CLINVAR-H0755372	CLINVAR-H0755372-M01-V01	CLINVAR	2552389.0	False	False	False	False	False	0
RNF130	ENSG00000113269.9	ENST00000521389.1	chr5	9	-	True	179393851	179393851	C	T	ENST00000521389.1:c.1105G>A	G369R	Missense	E_7	SNP	True	0	Class 0: This mutation can be originally modeled.	17aa	14aa	Rnf130	ENSMUSG00000020376.18	ENSMUST00000238748.2	chr11	8	+	SNP	Missense	E_7	49986762.0	49986762.0	G	A	ENSMUST00000238748.2:c.1105G>A	G369R	49986762.0	49986762.0	G	A	ENSMUST00000238748.2:c.1105G>A	G369R	CLINVAR-H0755373	CLINVAR-H0755373-M01-V01	CLINVAR	2479928.0	False	False	False	False	False	31
RNF130	ENSG00000113269.9	ENST00000521389.1	chr5	9	-	True	179393867	179393867	T	C	ENST00000521389.1:c.1089A>G	S363delinsS	Silent	E_7	SNP	True	0	Class 0: This mutation can be originally modeled.	11aa	20aa	Rnf130	ENSMUSG00000020376.18	ENSMUST00000238748.2	chr11	8	+	SNP	Silent	E_7	49986746.0	49986746.0	G	G	ENSMUST00000238748.2:c.1089G>G	S363delinsS	49986746.0	49986746.0	G	G	ENSMUST00000238748.2:c.1089G>G	S363delinsS	CLINVAR-H0755374	CLINVAR-H0755374-M01-V01	CLINVAR	776104.0	False	False	False	False	False	31
RNF130	ENSG00000113269.9	ENST00000521389.1	chr5	9	-	True	179393868	179393868	G	A	ENST00000521389.1:c.1088C>T	S363L	Missense	E_7	SNP	True	0	Class 0: This mutation can be originally modeled.	11aa	20aa	Rnf130	ENSMUSG00000020376.18	ENSMUST00000238748.2	chr11	8	+	SNP	Missense	E_7	49986745.0	49986745.0	C	T	ENSMUST00000238748.2:c.1088C>T	S363L	49986745.0	49986745.0	C	T	ENSMUST00000238748.2:c.1088C>T	S363L	CLINVAR-H0755375	CLINVAR-H0755375-M01-V01	CLINVAR	2596652.0	False	False	False	False	False	31
RNF130	ENSG00000113269.9	ENST00000521389.1	chr5	9	-	True	179393880	179393880	G	A	ENST00000521389.1:c.1076C>T	T359I	Missense	E_7	SNP	True	0	Class 0: This mutation can be originally modeled.	7aa	24aa	Rnf130	ENSMUSG00000020376.18	ENSMUST00000238748.2	chr11	8	+	SNP	Missense	E_7	49986733.0	49986733.0	C	T	ENSMUST00000238748.2:c.1076C>T	T359I	49986733.0	49986733.0	C	T	ENSMUST00000238748.2:c.1076C>T	T359I	CLINVAR-H0755376	CLINVAR-H0755376-M01-V01	CLINVAR	2556103.0	False	False	False	False	False	31
RNF130	ENSG00000113269.9	ENST00000521389.1	chr5	9	-	True	179393896	179393896	G	C	ENST00000521389.1:c.1060C>G	L354V	Missense	E_7	SNP	True	0	Class 0: This mutation can be originally modeled.	2aa	29aa	Rnf130	ENSMUSG00000020376.18	ENSMUST00000238748.2	chr11	8	+	SNP	Missense	E_7	49986717.0	49986717.0	C	G	ENSMUST00000238748.2:c.1060C>G	L354V	49986717.0	49986717.0	C	G	ENSMUST00000238748.2:c.1060C>G	L354V	CLINVAR-H0755377	CLINVAR-H0755377-M01-V01	CLINVAR	2344439.0	False	False	False	False	False	31
RNF130	ENSG00000113269.9	ENST00000521389.1	chr5	9	-	True	179393914	179393914	C	T	ENST00000521389.1:c.1042G>A	G348S	Missense	E_7	SNP	True	0	Class 0: This mutation can be originally modeled.	5aa	1aa	Rnf130	ENSMUSG00000020376.18	ENSMUST00000238748.2	chr11	8	+	SNP	Missense	E_7	49986699.0	49986699.0	G	A	ENSMUST00000238748.2:c.1042G>A	G348S	49986699.0	49986699.0	G	A	ENSMUST00000238748.2:c.1042G>A	G348S	CLINVAR-H0755378	CLINVAR-H0755378-M01-V01	CLINVAR	2242769.0	False	False	False	False	False	6
RNF130	ENSG00000113269.9	ENST00000521389.1	chr5	9	-	True	179405222	179405222	C	T	ENST00000521389.1:c.829G>A	V277I	Missense	E_5	SNP	True	0	Class 0: This mutation can be originally modeled.	196aa	1aa	Rnf130	ENSMUSG00000020376.18	ENSMUST00000238748.2	chr11	8	+	SNP	Missense	E_5	49978269.0	49978269.0	G	A	ENSMUST00000238748.2:c.829G>A	V277I	49978269.0	49978269.0	G	A	ENSMUST00000238748.2:c.829G>A	V277I	CLINVAR-H0755379	CLINVAR-H0755379-M01-V01	CLINVAR	2268179.0	False	False	False	False	False	197
RNF130	ENSG00000113269.9	ENST00000521389.1	chr5	9	-	True	179407199	179407199	C	T	ENST00000521389.1:c.695G>A	R232H	Missense	E_4	SNP	True	0	Class 0: This mutation can be originally modeled.	151aa	46aa	Rnf130	ENSMUSG00000020376.18	ENSMUST00000238748.2	chr11	8	+	SNP	Missense	E_4	49976569.0	49976569.0	G	A	ENSMUST00000238748.2:c.695G>A	R232H	49976569.0	49976569.0	G	A	ENSMUST00000238748.2:c.695G>A	R232H	CLINVAR-H0755380	CLINVAR-H0755380-M01-V01	CLINVAR	2512289.0	False	False	False	False	False	197
RNF130	ENSG00000113269.9	ENST00000521389.1	chr5	9	-	True	179440194	179440194	G	A	ENST00000521389.1:c.560C>T	P187L	Missense	E_3	SNP	True	0	Class 0: This mutation can be originally modeled.	106aa	91aa	Rnf130	ENSMUSG00000020376.18	ENSMUST00000238748.2	chr11	8	+	SNP	Missense	E_3	49962115.0	49962115.0	C	T	ENSMUST00000238748.2:c.560C>T	P187L	49962115.0	49962115.0	C	T	ENSMUST00000238748.2:c.560C>T	P187L	CLINVAR-H0755382	CLINVAR-H0755382-M01-V01	CLINVAR	2512662.0	False	False	False	False	False	197
RNF130	ENSG00000113269.9	ENST00000521389.1	chr5	9	-	True	179467519	179467519	T	C	ENST00000521389.1:c.376A>G	N126D	Missense	E_2	SNP	True	0	Class 0: This mutation can be originally modeled.	45aa	152aa	Rnf130	ENSMUSG00000020376.18	ENSMUST00000238748.2	chr11	8	+	SNP	Missense	E_2	49943731.0	49943731.0	A	G	ENSMUST00000238748.2:c.376A>G	N126D	49943731.0	49943731.0	A	G	ENSMUST00000238748.2:c.376A>G	N126D	CLINVAR-H0755383	CLINVAR-H0755383-M01-V01	CLINVAR	2253448.0	False	False	False	False	False	197
RNF130	ENSG00000113269.9	ENST00000521389.1	chr5	9	-	True	179467533	179467533	C	T	ENST00000521389.1:c.362G>A	R121Q	Missense	E_2	SNP	True	0	Class 0: This mutation can be originally modeled.	40aa	157aa	Rnf130	ENSMUSG00000020376.18	ENSMUST00000238748.2	chr11	8	+	SNP	Missense	E_2	49943717.0	49943717.0	G	A	ENSMUST00000238748.2:c.362G>A	R121Q	49943717.0	49943717.0	G	A	ENSMUST00000238748.2:c.362G>A	R121Q	CLINVAR-H0755384	CLINVAR-H0755384-M01-V01	CLINVAR	2537928.0	False	False	False	False	False	197
RNF130	ENSG00000113269.9	ENST00000521389.1	chr5	9	-	True	179467606	179467606	C	T	ENST00000521389.1:c.289G>A	V97I	Missense	E_2	SNP	True	0	Class 0: This mutation can be originally modeled.	16aa	181aa	Rnf130	ENSMUSG00000020376.18	ENSMUST00000238748.2	chr11	8	+	SNP	Missense	E_2	49943644.0	49943644.0	G	A	ENSMUST00000238748.2:c.289G>A	V97I	49943644.0	49943644.0	G	A	ENSMUST00000238748.2:c.289G>A	V97I	CLINVAR-H0755385	CLINVAR-H0755385-M01-V01	CLINVAR	2611334.0	False	False	False	False	False	197
RNF130	ENSG00000113269.9	ENST00000521389.1	chr5	9	-	True	179498545	179498545	G	C	ENST00000521389.1:c.158C>G	T53R	Missense	E_1	SNP	True	0	Class 0: This mutation can be originally modeled.	2aa	26aa	Rnf130	ENSMUSG00000020376.18	ENSMUST00000238748.2	chr11	8	+	SNP	Missense	E_1	49916385.0	49916385.0	C	G	ENSMUST00000238748.2:c.158C>G	T53R	49916385.0	49916385.0	C	G	ENSMUST00000238748.2:c.158C>G	T53R	CLINVAR-H0755386	CLINVAR-H0755386-M01-V01	CLINVAR	2258863.0	False	False	False	False	False	28
RNF130	ENSG00000113269.9	ENST00000521389.1	chr5	9	-	True	179498634	179498634	C	G	ENST00000521389.1:c.69G>C	W23C	Missense	E_1	SNP	True	0	Class 0: This mutation can be originally modeled.	17aa	1aa	Rnf130	ENSMUSG00000020376.18	ENSMUST00000238748.2	chr11	8	+	SNP	Missense	E_1	49916296.0	49916296.0	G	C	ENSMUST00000238748.2:c.69G>C	W23C	49916296.0	49916296.0	G	C	ENSMUST00000238748.2:c.69G>C	W23C	CLINVAR-H0755387	CLINVAR-H0755387-M01-V01	CLINVAR	2353003.0	False	False	False	False	False	18
RNF130	ENSG00000113269.9	ENST00000521389.1	chr5	9	-	True	179498657	179498657	C	A	ENST00000521389.1:c.46G>T	A16S	Missense	E_1	SNP	True	0	Class 0: This mutation can be originally modeled.	10aa	8aa	Rnf130	ENSMUSG00000020376.18	ENSMUST00000238748.2	chr11	8	+	SNP	Missense	E_1	49916273.0	49916273.0	G	T	ENSMUST00000238748.2:c.46G>T	A16S	49916273.0	49916273.0	G	T	ENSMUST00000238748.2:c.46G>T	A16S	CLINVAR-H0755388	CLINVAR-H0755388-M01-V01	CLINVAR	2526385.0	False	False	False	False	False	18
RNF130	ENSG00000113269.9	ENST00000521389.1	chr5	9	-	True	179498662	179498662	G	A	ENST00000521389.1:c.41C>T	A14V	Missense	E_1	SNP	True	0	Class 0: This mutation can be originally modeled.	8aa	10aa	Rnf130	ENSMUSG00000020376.18	ENSMUST00000238748.2	chr11	8	+	SNP	Missense	E_1	49916268.0	49916268.0	C	T	ENSMUST00000238748.2:c.41C>T	A14V	49916268.0	49916268.0	C	T	ENSMUST00000238748.2:c.41C>T	A14V	CLINVAR-H0755389	CLINVAR-H0755389-M01-V01	CLINVAR	2537196.0	False	False	False	False	False	18
RNF130	ENSG00000113269.9	ENST00000521389.1	chr5	9	-	True	179498678	179498678	G	A	ENST00000521389.1:c.25C>T	P9S	Missense	E_1	SNP	True	0	Class 0: This mutation can be originally modeled.	3aa	15aa	Rnf130	ENSMUSG00000020376.18	ENSMUST00000238748.2	chr11	8	+	SNP	Missense	E_1	49916252.0	49916252.0	C	T	ENSMUST00000238748.2:c.25C>T	P9S	49916252.0	49916252.0	C	T	ENSMUST00000238748.2:c.25C>T	P9S	CLINVAR-H0755390	CLINVAR-H0755390-M01-V01	CLINVAR	2327744.0	False	False	False	False	False	18
RNF130	ENSG00000113269.9	ENST00000521389.1	chr5	9	-	True	179440074	179440074	C	T	ENST00000521389.1:c.680G>A	R227H	Missense	E_3	SNP	True	1	Class 1: This mutation can be alternatively modeled.	146aa	51aa	Rnf130	ENSMUSG00000020376.18	ENSMUST00000238748.2	chr11	8	+	DNP	Missense	E_3	49962235.0	49962235.0	G	A	ENSMUST00000238748.2:c.680G>A	R227Q	49962235.0	49962236.0	GG	AT	ENSMUST00000238748.2:c.680_681GG>AT	R227H	CLINVAR-H0755381	CLINVAR-H0755381-M01-V01	CLINVAR	2512747.0	False	False	False	False	False	197
RNF130	ENSG00000113269.9	ENST00000521389.1	chr5	9	-	True	179440074	179440074	C	T	ENST00000521389.1:c.680G>A	R227H	Missense	E_3	SNP	True	1	Class 1: This mutation can be alternatively modeled.	146aa	51aa	Rnf130	ENSMUSG00000020376.18	ENSMUST00000238748.2	chr11	8	+	DNP	Missense	E_3	49962235.0	49962235.0	G	A	ENSMUST00000238748.2:c.680G>A	R227Q	49962235.0	49962236.0	GG	AC	ENSMUST00000238748.2:c.680_681GG>AC	R227H	CLINVAR-H0755381	CLINVAR-H0755381-M01-V02	CLINVAR	2512747.0	False	False	False	False	False	197
RNF130	ENSG00000113269.9	ENST00000521389.1	chr5	9	-	True	179498695	179498695	C	T	ENST00000521389.1:c.8G>A	C3Y	Missense	E_1	SNP	False	4	Class 4: Mutated sequences are not identical.	0aa	0aa	Rnf130	ENSMUSG00000020376.18	ENSMUST00000238748.2	chr11	8	+																CLINVAR-H0755391		CLINVAR	2482469.0	False	False	False	False	False	0
RNF135	ENSG00000181481.9	ENST00000328381.5	chr17	5	+	True	29326191	29326193	AAA	-	ENST00000328381.5:c.1281_1283AAA>	I427_K428delinsM	In_Frame	E_5	DEL	True	0	Class 0: This mutation can be originally modeled.	0aa	1aa	Rnf135	ENSMUSG00000020707.7	ENSMUST00000017839.3	chr11	5	+	DEL	In_Frame	E_5	80089901.0	80089903.0	AAA	-	ENSMUST00000017839.3:c.1236_1238AAA>	I412_K413delinsM	80089901.0	80089903.0	AAA	-	ENSMUST00000017839.3:c.1236_1238AAA>	I412_K413delinsM	CLINVAR-H1866961	CLINVAR-H1866961-M01-V01	CLINVAR	1326710.0	False	False	False	False	False	1
RNF135	ENSG00000181481.9	ENST00000328381.5	chr17	5	+	True	29325810	29325810	C	-	ENST00000328381.5:c.900C>	Q301Rfs*34	Frame_Shifting	E_5	DEL	True	2	Class 2: This mutation can be modeled, but the effect may not be consistent.	0aa	2aa	Rnf135	ENSMUSG00000020707.7	ENSMUST00000017839.3	chr11	5	+	DEL	Frame_Shifting	E_5	80089520.0	80089520.0	C	-	ENSMUST00000017839.3:c.855C>	Q286Rfs*29	80089520.0	80089520.0	C	-	ENSMUST00000017839.3:c.855C>	Q286Rfs*29	CLINVAR-H1866953	CLINVAR-H1866953-M01-V01	CLINVAR	283729.0	False	False	False	False	False	2
RNF135	ENSG00000181481.9	ENST00000328381.5	chr17	5	+	True	29314785	29314791	ACAGCAA	-	ENST00000328381.5:c.517-171_177ACAGCAA>		Non_Coding,I	I_2	DEL	False	4	Class 4: Mutated sequences are not identical.	0aa	0aa	Rnf135	ENSMUSG00000020707.7	ENSMUST00000017839.3	chr11	5	+																CLINVAR-H1866927		CLINVAR	1257013.0	False	False	False	False	False	0
RNF135	ENSG00000181481.9	ENST00000328381.5	chr17	5	+	True	29324196	29324199	TTGG	-	ENST00000328381.5:c.680-61_64TTGG>		Non_Coding,I	I_3	DEL	False	4	Class 4: Mutated sequences are not identical.	0aa	0aa	Rnf135	ENSMUSG00000020707.7	ENSMUST00000017839.3	chr11	5	+																CLINVAR-H1866940		CLINVAR	1180337.0	False	False	False	False	False	0
RNF135	ENSG00000181481.9	ENST00000328381.5	chr17	5	+	True	29324322	29324322	C	-	ENST00000328381.5:c.742C>	L248Sfs*18	Frame_Shifting	E_4	DEL	False	4	Class 4: Mutated sequences are not identical.	0aa	0aa	Rnf135	ENSMUSG00000020707.7	ENSMUST00000017839.3	chr11	5	+																CLINVAR-H1866944		CLINVAR	976.0	False	False	False	False	False	0
RNF135	ENSG00000181481.9	ENST00000328381.5	chr17	5	+	True	29325924	29325924	G	-	ENST00000328381.5:c.1014G>	V339Sfs*42	Frame_Shifting	E_5	DEL	False	4	Class 4: Mutated sequences are not identical.	0aa	0aa	Rnf135	ENSMUSG00000020707.7	ENSMUST00000017839.3	chr11	5	+																CLINVAR-H1866958		CLINVAR	977.0	False	False	False	False	False	0
RNF135	ENSG00000181481.9	ENST00000328381.5	chr17	5	+	True	29298447	29298448	GC	AA	ENST00000328381.5:c.356_357GC>AA	R119Q	Missense	E_1	DNP	True	0	Class 0: This mutation can be originally modeled.	0aa	0aa	Rnf135	ENSMUSG00000020707.7	ENSMUST00000017839.3	chr11	5	+	DNP	Missense	E_1	80075068.0	80075069.0	GT	AA	ENSMUST00000017839.3:c.326_327GT>AA	R109Q	80075068.0	80075069.0	GT	AA	ENSMUST00000017839.3:c.326_327GT>AA	R109Q	CLINVAR-H1866917	CLINVAR-H1866917-M01-V01	CLINVAR	212057.0	False	False	False	False	False	0
RNF135	ENSG00000181481.9	ENST00000328381.5	chr17	5	+	True	29324199	29324200	-	CCAAACATCTCCAA	ENST00000328381.5:c.680-60_61>CCAAACATCTCCAA		Non_Coding,I	I_3	INS	True	2	Class 2: This mutation can be modeled, but the effect may not be consistent.	0nt	0nt	Rnf135	ENSMUSG00000020707.7	ENSMUST00000017839.3	chr11	5	+	INS	Intron	I_3	80087630.0	80087631.0	-	CCAAACATCTCCAA	ENSMUST00000017839.3:c.647-68_69>CCAAACATCTCCAA		80087630.0	80087631.0	-	CCAAACATCTCCAA	ENSMUST00000017839.3:c.647-68_69>CCAAACATCTCCAA		CLINVAR-H1866941	CLINVAR-H1866941-M01-V01	CLINVAR	1201926.0	False	False	False	False	False	0
RNF135	ENSG00000181481.9	ENST00000328381.5	chr17	5	+	True	29298464	29298465	-	T	ENST00000328381.5:c.372+1_2>T	X123_splice	Splice_Site	I_1	INS	False	4	Class 4: Mutated sequences are not identical.	0aa	0aa	Rnf135	ENSMUSG00000020707.7	ENSMUST00000017839.3	chr11	5	+																CLINVAR-H1866919		CLINVAR	808248.0	False	False	False	False	False	0
RNF135	ENSG00000181481.9	ENST00000328381.5	chr17	5	+	True	29324270	29324271	-	GAAGCCCCGTCTTCCTCCTC	ENST00000328381.5:c.690_691>GAAGCCCCGTCTTCCTCCTC	C238Kfs*41	Frame_Shifting	E_4	INS	False	4	Class 4: Mutated sequences are not identical.	0aa	0aa	Rnf135	ENSMUSG00000020707.7	ENSMUST00000017839.3	chr11	5	+																CLINVAR-H1866942		CLINVAR	1326767.0	False	False	False	False	False	0
RNF135	ENSG00000181481.9	ENST00000328381.5	chr17	5	+	True	29298147	29298147	T	C	ENST00000328381.5:c.56T>C	L19P	Missense	E_1	SNP	True	0	Class 0: This mutation can be originally modeled.	3aa	0aa	Rnf135	ENSMUSG00000020707.7	ENSMUST00000017839.3	chr11	5	+	SNP	Missense	E_1	80074798.0	80074798.0	T	C	ENSMUST00000017839.3:c.56T>C	L19P	80074798.0	80074798.0	T	C	ENSMUST00000017839.3:c.56T>C	L19P	CLINVAR-H1866899	CLINVAR-H1866899-M01-V01	CLINVAR	2232824.0	False	False	False	False	False	3
RNF135	ENSG00000181481.9	ENST00000328381.5	chr17	5	+	True	29298243	29298243	C	G	ENST00000328381.5:c.152C>G	A51G	Missense	E_1	SNP	True	0	Class 0: This mutation can be originally modeled.	1aa	0aa	Rnf135	ENSMUSG00000020707.7	ENSMUST00000017839.3	chr11	5	+	SNP	Missense	E_1	80074906.0	80074906.0	C	G	ENSMUST00000017839.3:c.164C>G	A55G	80074906.0	80074906.0	C	G	ENSMUST00000017839.3:c.164C>G	A55G	CLINVAR-H1866902	CLINVAR-H1866902-M01-V01	CLINVAR	2608296.0	False	False	False	False	False	1
RNF135	ENSG00000181481.9	ENST00000328381.5	chr17	5	+	True	29298328	29298328	G	A	ENST00000328381.5:c.237G>A	Q79delinsQ	Silent	E_1	SNP	True	0	Class 0: This mutation can be originally modeled.	2aa	2aa	Rnf135	ENSMUSG00000020707.7	ENSMUST00000017839.3	chr11	5	+	SNP	Silent	E_1	80074991.0	80074991.0	A	A	ENSMUST00000017839.3:c.249A>A	Q83delinsQ	80074991.0	80074991.0	A	A	ENSMUST00000017839.3:c.249A>A	Q83delinsQ	CLINVAR-H1866907	CLINVAR-H1866907-M01-V01	CLINVAR	725172.0	False	False	False	False	False	4
RNF135	ENSG00000181481.9	ENST00000328381.5	chr17	5	+	True	29298331	29298331	C	G	ENST00000328381.5:c.240C>G	D80E	Missense	E_1	SNP	True	0	Class 0: This mutation can be originally modeled.	3aa	1aa	Rnf135	ENSMUSG00000020707.7	ENSMUST00000017839.3	chr11	5	+	SNP	Missense	E_1	80074994.0	80074994.0	C	G	ENSMUST00000017839.3:c.252C>G	D84E	80074994.0	80074994.0	C	G	ENSMUST00000017839.3:c.252C>G	D84E	CLINVAR-H1866908	CLINVAR-H1866908-M01-V01	CLINVAR	2467750.0	False	False	False	False	False	4
RNF135	ENSG00000181481.9	ENST00000328381.5	chr17	5	+	True	29298332	29298332	C	T	ENST00000328381.5:c.241C>T	L81delinsL	Silent	E_1	SNP	True	0	Class 0: This mutation can be originally modeled.	4aa	0aa	Rnf135	ENSMUSG00000020707.7	ENSMUST00000017839.3	chr11	5	+	SNP	Silent	E_1	80074995.0	80074995.0	C	T	ENSMUST00000017839.3:c.253C>T	L85delinsL	80074995.0	80074995.0	C	T	ENSMUST00000017839.3:c.253C>T	L85delinsL	CLINVAR-H1866909	CLINVAR-H1866909-M01-V01	CLINVAR	739924.0	False	False	False	False	False	4
RNF135	ENSG00000181481.9	ENST00000328381.5	chr17	5	+	True	29298356	29298356	G	A	ENST00000328381.5:c.265G>A	A89T	Missense	E_1	SNP	True	0	Class 0: This mutation can be originally modeled.	1aa	2aa	Rnf135	ENSMUSG00000020707.7	ENSMUST00000017839.3	chr11	5	+	SNP	Missense	E_1	80075019.0	80075019.0	G	A	ENSMUST00000017839.3:c.277G>A	A93T	80075019.0	80075019.0	G	A	ENSMUST00000017839.3:c.277G>A	A93T	CLINVAR-H1866910	CLINVAR-H1866910-M01-V01	CLINVAR	2313667.0	False	False	False	False	False	3
RNF135	ENSG00000181481.9	ENST00000328381.5	chr17	5	+	True	29298357	29298357	C	A	ENST00000328381.5:c.266C>A	A89E	Missense	E_1	SNP	True	0	Class 0: This mutation can be originally modeled.	1aa	2aa	Rnf135	ENSMUSG00000020707.7	ENSMUST00000017839.3	chr11	5	+	SNP	Missense	E_1	80075020.0	80075020.0	C	A	ENSMUST00000017839.3:c.278C>A	A93E	80075020.0	80075020.0	C	A	ENSMUST00000017839.3:c.278C>A	A93E	CLINVAR-H1866911	CLINVAR-H1866911-M01-V01	CLINVAR	2313668.0	False	False	False	False	False	3
RNF135	ENSG00000181481.9	ENST00000328381.5	chr17	5	+	True	29298451	29298451	G	T	ENST00000328381.5:c.360G>T	P120delinsP	Silent	E_1	SNP	True	0	Class 0: This mutation can be originally modeled.	0aa	0aa	Rnf135	ENSMUSG00000020707.7	ENSMUST00000017839.3	chr11	5	+	SNP	Silent	E_1	80075078.0	80075078.0	C	T	ENSMUST00000017839.3:c.336C>T	P112delinsP	80075078.0	80075078.0	C	T	ENSMUST00000017839.3:c.336C>T	P112delinsP	CLINVAR-H1866918	CLINVAR-H1866918-M01-V01	CLINVAR	1175527.0	False	False	False	False	False	0
RNF135	ENSG00000181481.9	ENST00000328381.5	chr17	5	+	True	29311651	29311651	G	A	ENST00000328381.5:c.389G>A	S130N	Missense	E_2	SNP	True	0	Class 0: This mutation can be originally modeled.	1aa	0aa	Rnf135	ENSMUSG00000020707.7	ENSMUST00000017839.3	chr11	5	+	SNP	Missense	E_2	80080066.0	80080066.0	G	A	ENSMUST00000017839.3:c.356G>A	S119N	80080066.0	80080066.0	G	A	ENSMUST00000017839.3:c.356G>A	S119N	CLINVAR-H1866923	CLINVAR-H1866923-M01-V01	CLINVAR	377053.0	False	False	False	False	False	1
RNF135	ENSG00000181481.9	ENST00000328381.5	chr17	5	+	True	29314963	29314963	C	G	ENST00000328381.5:c.518C>G	A173G	Missense	E_3	SNP	True	0	Class 0: This mutation can be originally modeled.	0aa	0aa	Rnf135	ENSMUSG00000020707.7	ENSMUST00000017839.3	chr11	5	+	SNP	Missense	E_2	80080174.0	80080174.0	C	G	ENSMUST00000017839.3:c.464C>G	A155G	80080174.0	80080174.0	C	G	ENSMUST00000017839.3:c.464C>G	A155G	CLINVAR-H1866928	CLINVAR-H1866928-M01-V01	CLINVAR	596879.0	False	False	False	False	False	0
RNF135	ENSG00000181481.9	ENST00000328381.5	chr17	5	+	True	29314972	29314972	C	G	ENST00000328381.5:c.527C>G	S176C	Missense	E_3	SNP	True	0	Class 0: This mutation can be originally modeled.	1aa	0aa	Rnf135	ENSMUSG00000020707.7	ENSMUST00000017839.3	chr11	5	+	SNP	Missense	E_3	80084719.0	80084719.0	C	G	ENSMUST00000017839.3:c.491C>G	S164C	80084719.0	80084719.0	C	G	ENSMUST00000017839.3:c.491C>G	S164C	CLINVAR-H1866929	CLINVAR-H1866929-M01-V01	CLINVAR	725291.0	False	False	False	False	False	1
RNF135	ENSG00000181481.9	ENST00000328381.5	chr17	5	+	True	29315049	29315049	C	T	ENST00000328381.5:c.604C>T	H202Y	Missense	E_3	SNP	True	0	Class 0: This mutation can be originally modeled.	2aa	0aa	Rnf135	ENSMUSG00000020707.7	ENSMUST00000017839.3	chr11	5	+	SNP	Missense	E_3	80084799.0	80084799.0	C	T	ENSMUST00000017839.3:c.571C>T	H191Y	80084799.0	80084799.0	C	T	ENSMUST00000017839.3:c.571C>T	H191Y	CLINVAR-H1866933	CLINVAR-H1866933-M01-V01	CLINVAR	798603.0	False	False	False	False	False	2
RNF135	ENSG00000181481.9	ENST00000328381.5	chr17	5	+	True	29324307	29324307	C	T	ENST00000328381.5:c.727C>T	Q243*	Nonsense	E_4	SNP	True	0	Class 0: This mutation can be originally modeled.	2aa	0aa	Rnf135	ENSMUSG00000020707.7	ENSMUST00000017839.3	chr11	5	+	SNP	Nonsense	E_4	80087731.0	80087731.0	C	T	ENSMUST00000017839.3:c.679C>T	Q227*	80087731.0	80087731.0	C	T	ENSMUST00000017839.3:c.679C>T	Q227*	CLINVAR-H1866943	CLINVAR-H1866943-M01-V01	CLINVAR	975.0	False	False	False	False	False	2
RNF135	ENSG00000181481.9	ENST00000328381.5	chr17	5	+	True	29325726	29325726	G	A	ENST00000328381.5:c.816G>A	L272delinsL	Silent	E_5	SNP	True	0	Class 0: This mutation can be originally modeled.	0aa	3aa	Rnf135	ENSMUSG00000020707.7	ENSMUST00000017839.3	chr11	5	+	SNP	Silent	E_5	80089433.0	80089433.0	G	A	ENSMUST00000017839.3:c.768G>A	L256delinsL	80089433.0	80089433.0	G	A	ENSMUST00000017839.3:c.768G>A	L256delinsL	CLINVAR-H1866947	CLINVAR-H1866947-M01-V01	CLINVAR	721428.0	False	False	False	False	False	3
RNF135	ENSG00000181481.9	ENST00000328381.5	chr17	5	+	True	29325751	29325751	G	A	ENST00000328381.5:c.841G>A	V281M	Missense	E_5	SNP	True	0	Class 0: This mutation can be originally modeled.	0aa	3aa	Rnf135	ENSMUSG00000020707.7	ENSMUST00000017839.3	chr11	5	+	SNP	Missense	E_5	80089458.0	80089458.0	G	A	ENSMUST00000017839.3:c.793G>A	V265M	80089458.0	80089458.0	G	A	ENSMUST00000017839.3:c.793G>A	V265M	CLINVAR-H1866949	CLINVAR-H1866949-M01-V01	CLINVAR	2262960.0	False	False	False	False	False	3
RNF135	ENSG00000181481.9	ENST00000328381.5	chr17	5	+	True	29325756	29325756	T	C	ENST00000328381.5:c.846T>C	T282delinsT	Silent	E_5	SNP	True	0	Class 0: This mutation can be originally modeled.	1aa	2aa	Rnf135	ENSMUSG00000020707.7	ENSMUST00000017839.3	chr11	5	+	SNP	Silent	E_5	80089463.0	80089463.0	T	C	ENSMUST00000017839.3:c.798T>C	T266delinsT	80089463.0	80089463.0	T	C	ENSMUST00000017839.3:c.798T>C	T266delinsT	CLINVAR-H1866950	CLINVAR-H1866950-M01-V01	CLINVAR	744633.0	False	False	False	False	False	3
RNF135	ENSG00000181481.9	ENST00000328381.5	chr17	5	+	True	29325766	29325766	C	T	ENST00000328381.5:c.856C>T	R286C	Missense	E_5	SNP	True	0	Class 0: This mutation can be originally modeled.	0aa	0aa	Rnf135	ENSMUSG00000020707.7	ENSMUST00000017839.3	chr11	5	+	SNP	Missense	E_5	80089470.0	80089470.0	C	T	ENSMUST00000017839.3:c.805C>T	R269C	80089470.0	80089470.0	C	T	ENSMUST00000017839.3:c.805C>T	R269C	CLINVAR-H1866951	CLINVAR-H1866951-M01-V01	CLINVAR	757540.0	False	False	False	False	False	0
RNF135	ENSG00000181481.9	ENST00000328381.5	chr17	5	+	True	29325767	29325767	G	A	ENST00000328381.5:c.857G>A	R286H	Missense	E_5	SNP	True	0	Class 0: This mutation can be originally modeled.	0aa	0aa	Rnf135	ENSMUSG00000020707.7	ENSMUST00000017839.3	chr11	5	+	SNP	Missense	E_5	80089471.0	80089471.0	G	A	ENSMUST00000017839.3:c.806G>A	R269H	80089471.0	80089471.0	G	A	ENSMUST00000017839.3:c.806G>A	R269H	CLINVAR-H1866952	CLINVAR-H1866952-M01-V01	CLINVAR	978.0	False	False	False	False	False	0
RNF135	ENSG00000181481.9	ENST00000328381.5	chr17	5	+	True	29325856	29325856	G	A	ENST00000328381.5:c.946G>A	E316K	Missense	E_5	SNP	True	0	Class 0: This mutation can be originally modeled.	2aa	10aa	Rnf135	ENSMUSG00000020707.7	ENSMUST00000017839.3	chr11	5	+	SNP	Missense	E_5	80089566.0	80089566.0	G	A	ENSMUST00000017839.3:c.901G>A	E301K	80089566.0	80089566.0	G	A	ENSMUST00000017839.3:c.901G>A	E301K	CLINVAR-H1866954	CLINVAR-H1866954-M01-V01	CLINVAR	2477832.0	False	False	False	False	False	12
RNF135	ENSG00000181481.9	ENST00000328381.5	chr17	5	+	True	29325865	29325865	A	G	ENST00000328381.5:c.955A>G	T319A	Missense	E_5	SNP	True	0	Class 0: This mutation can be originally modeled.	5aa	7aa	Rnf135	ENSMUSG00000020707.7	ENSMUST00000017839.3	chr11	5	+	SNP	Missense	E_5	80089575.0	80089575.0	A	G	ENSMUST00000017839.3:c.910A>G	T304A	80089575.0	80089575.0	A	G	ENSMUST00000017839.3:c.910A>G	T304A	CLINVAR-H1866955	CLINVAR-H1866955-M01-V01	CLINVAR	2540212.0	False	False	False	False	False	12
RNF135	ENSG00000181481.9	ENST00000328381.5	chr17	5	+	True	29325918	29325918	C	T	ENST00000328381.5:c.1008C>T	R336delinsR	Silent	E_5	SNP	True	0	Class 0: This mutation can be originally modeled.	0aa	1aa	Rnf135	ENSMUSG00000020707.7	ENSMUST00000017839.3	chr11	5	+	SNP	Silent	E_5	80089628.0	80089628.0	G	T	ENSMUST00000017839.3:c.963G>T	R321delinsR	80089628.0	80089628.0	G	T	ENSMUST00000017839.3:c.963G>T	R321delinsR	CLINVAR-H1866956	CLINVAR-H1866956-M01-V01	CLINVAR	756410.0	False	False	False	False	False	1
RNF135	ENSG00000181481.9	ENST00000328381.5	chr17	5	+	True	29325919	29325919	G	A	ENST00000328381.5:c.1009G>A	D337N	Missense	E_5	SNP	True	0	Class 0: This mutation can be originally modeled.	1aa	0aa	Rnf135	ENSMUSG00000020707.7	ENSMUST00000017839.3	chr11	5	+	SNP	Missense	E_5	80089629.0	80089629.0	G	A	ENSMUST00000017839.3:c.964G>A	D322N	80089629.0	80089629.0	G	A	ENSMUST00000017839.3:c.964G>A	D322N	CLINVAR-H1866957	CLINVAR-H1866957-M01-V01	CLINVAR	597992.0	False	False	False	False	False	1
RNF135	ENSG00000181481.9	ENST00000328381.5	chr17	5	+	True	29326144	29326144	C	T	ENST00000328381.5:c.1234C>T	P412S	Missense	E_5	SNP	True	0	Class 0: This mutation can be originally modeled.	0aa	7aa	Rnf135	ENSMUSG00000020707.7	ENSMUST00000017839.3	chr11	5	+	SNP	Missense	E_5	80089854.0	80089854.0	C	T	ENSMUST00000017839.3:c.1189C>T	P397S	80089854.0	80089854.0	C	T	ENSMUST00000017839.3:c.1189C>T	P397S	CLINVAR-H1866959	CLINVAR-H1866959-M01-V01	CLINVAR	1309331.0	False	False	False	False	False	7
RNF135	ENSG00000181481.9	ENST00000328381.5	chr17	5	+	True	29326155	29326155	G	T	ENST00000328381.5:c.1245G>T	W415C	Missense	E_5	SNP	True	0	Class 0: This mutation can be originally modeled.	3aa	4aa	Rnf135	ENSMUSG00000020707.7	ENSMUST00000017839.3	chr11	5	+	SNP	Missense	E_5	80089865.0	80089865.0	G	T	ENSMUST00000017839.3:c.1200G>T	W400C	80089865.0	80089865.0	G	T	ENSMUST00000017839.3:c.1200G>T	W400C	CLINVAR-H1866960	CLINVAR-H1866960-M01-V01	CLINVAR	502290.0	False	False	False	False	False	7
RNF135	ENSG00000181481.9	ENST00000328381.5	chr17	5	+	True	29298215	29298215	C	T	ENST00000328381.5:c.124C>T	R42C	Missense	E_1	SNP	True	1	Class 1: This mutation can be alternatively modeled.	0aa	0aa	Rnf135	ENSMUSG00000020707.7	ENSMUST00000017839.3	chr11	5	+	TNP	Missense	E_1	80074869.0	80074869.0	C	T	ENSMUST00000017839.3:c.127C>T	R43W	80074869.0	80074871.0	CGG	TGC	ENSMUST00000017839.3:c.127_129CGG>TGC	R43C	CLINVAR-H1866900	CLINVAR-H1866900-M01-V01	CLINVAR	2343688.0	False	False	False	False	False	0
RNF135	ENSG00000181481.9	ENST00000328381.5	chr17	5	+	True	29298215	29298215	C	T	ENST00000328381.5:c.124C>T	R42C	Missense	E_1	SNP	True	1	Class 1: This mutation can be alternatively modeled.	0aa	0aa	Rnf135	ENSMUSG00000020707.7	ENSMUST00000017839.3	chr11	5	+	TNP	Missense	E_1	80074869.0	80074869.0	C	T	ENSMUST00000017839.3:c.127C>T	R43W	80074869.0	80074871.0	CGG	TGT	ENSMUST00000017839.3:c.127_129CGG>TGT	R43C	CLINVAR-H1866900	CLINVAR-H1866900-M01-V02	CLINVAR	2343688.0	False	False	False	False	False	0
RNF135	ENSG00000181481.9	ENST00000328381.5	chr17	5	+	True	29324338	29324338	G	A	ENST00000328381.5:c.758G>A	R253Q	Missense	E_4	SNP	True	1	Class 1: This mutation can be alternatively modeled.	0aa	0aa	Rnf135	ENSMUSG00000020707.7	ENSMUST00000017839.3	chr11	5	+	DNP	Missense	E_4	80087750.0	80087750.0	G	A	ENSMUST00000017839.3:c.698G>A	R233K	80087749.0	80087750.0	AG	CA	ENSMUST00000017839.3:c.697_698AG>CA	R233Q	CLINVAR-H1866945	CLINVAR-H1866945-M01-V01	CLINVAR	2596241.0	False	False	False	False	False	0
RNF135	ENSG00000181481.9	ENST00000328381.5	chr17	5	+	True	29324338	29324338	G	A	ENST00000328381.5:c.758G>A	R253Q	Missense	E_4	SNP	True	1	Class 1: This mutation can be alternatively modeled.	0aa	0aa	Rnf135	ENSMUSG00000020707.7	ENSMUST00000017839.3	chr11	5	+	TNP	Missense	E_4	80087750.0	80087750.0	G	A	ENSMUST00000017839.3:c.698G>A	R233K	80087749.0	80087751.0	AGG	CAA	ENSMUST00000017839.3:c.697_699AGG>CAA	R233Q	CLINVAR-H1866945	CLINVAR-H1866945-M01-V02	CLINVAR	2596241.0	False	False	False	False	False	0
RNF135	ENSG00000181481.9	ENST00000328381.5	chr17	5	+	True	29325746	29325746	G	A	ENST00000328381.5:c.836G>A	R279H	Missense	E_5	SNP	True	1	Class 1: This mutation can be alternatively modeled.	1aa	0aa	Rnf135	ENSMUSG00000020707.7	ENSMUST00000017839.3	chr11	5	+	DNP	Missense	E_5	80089453.0	80089453.0	G	A	ENSMUST00000017839.3:c.788G>A	R263Q	80089453.0	80089454.0	GG	AT	ENSMUST00000017839.3:c.788_789GG>AT	R263H	CLINVAR-H1866948	CLINVAR-H1866948-M01-V01	CLINVAR	2338316.0	False	False	False	False	False	1
RNF135	ENSG00000181481.9	ENST00000328381.5	chr17	5	+	True	29325746	29325746	G	A	ENST00000328381.5:c.836G>A	R279H	Missense	E_5	SNP	True	1	Class 1: This mutation can be alternatively modeled.	1aa	0aa	Rnf135	ENSMUSG00000020707.7	ENSMUST00000017839.3	chr11	5	+	DNP	Missense	E_5	80089453.0	80089453.0	G	A	ENSMUST00000017839.3:c.788G>A	R263Q	80089453.0	80089454.0	GG	AC	ENSMUST00000017839.3:c.788_789GG>AC	R263H	CLINVAR-H1866948	CLINVAR-H1866948-M01-V02	CLINVAR	2338316.0	False	False	False	False	False	1
RNF135	ENSG00000181481.9	ENST00000328381.5	chr17	5	+	True	29298604	29298604	T	C	ENST00000328381.5:c.372+141T>C		Non_Coding,I	I_1	SNP	True	2	Class 2: This mutation can be modeled, but the effect may not be consistent.	1nt	1nt	Rnf135	ENSMUSG00000020707.7	ENSMUST00000017839.3	chr11	5	+	SNP	Intron	I_1	80075225.0	80075225.0	T	C	ENSMUST00000017839.3:c.339+144T>C		80075225.0	80075225.0	T	C	ENSMUST00000017839.3:c.339+144T>C		CLINVAR-H1866921	CLINVAR-H1866921-M01-V01	CLINVAR	1211129.0	False	False	False	False	False	2
RNF135	ENSG00000181481.9	ENST00000328381.5	chr17	5	+	True	29298605	29298605	C	T	ENST00000328381.5:c.372+142C>T		Non_Coding,I	I_1	SNP	True	2	Class 2: This mutation can be modeled, but the effect may not be consistent.	2nt	0nt	Rnf135	ENSMUSG00000020707.7	ENSMUST00000017839.3	chr11	5	+	SNP	Intron	I_1	80075226.0	80075226.0	C	T	ENSMUST00000017839.3:c.339+145C>T		80075226.0	80075226.0	C	T	ENSMUST00000017839.3:c.339+145C>T		CLINVAR-H1866922	CLINVAR-H1866922-M01-V01	CLINVAR	1191514.0	False	False	False	False	False	2
RNF135	ENSG00000181481.9	ENST00000328381.5	chr17	5	+	True	29315193	29315193	G	C	ENST00000328381.5:c.679+69G>C		Non_Coding,I	I_3	SNP	True	2	Class 2: This mutation can be modeled, but the effect may not be consistent.	0nt	4nt	Rnf135	ENSMUSG00000020707.7	ENSMUST00000017839.3	chr11	5	+	SNP	Intron	I_3	80084944.0	80084944.0	G	C	ENSMUST00000017839.3:c.646+70G>C		80084944.0	80084944.0	G	C	ENSMUST00000017839.3:c.646+70G>C		CLINVAR-H1866936	CLINVAR-H1866936-M01-V01	CLINVAR	1286991.0	False	False	False	False	False	4
RNF135	ENSG00000181481.9	ENST00000328381.5	chr17	5	+	True	29325673	29325673	T	C	ENST00000328381.5:c.770-7T>C		Non_Coding,I	I_4	SNP	True	2	Class 2: This mutation can be modeled, but the effect may not be consistent.	0nt	2nt	Rnf135	ENSMUSG00000020707.7	ENSMUST00000017839.3	chr11	5	+	SNP	Intron	I_4	80089380.0	80089380.0	T	C	ENSMUST00000017839.3:c.722-7T>C		80089380.0	80089380.0	T	C	ENSMUST00000017839.3:c.722-7T>C		CLINVAR-H1866946	CLINVAR-H1866946-M01-V01	CLINVAR	546791.0	False	False	False	False	False	2
RNF135	ENSG00000181481.9	ENST00000328381.5	chr17	5	+	True	29326501	29326501	C	T	ENST00000328381.5:c.292C>T		Non_Coding,3		SNP	True	2	Class 2: This mutation can be modeled, but the effect may not be consistent.	0nt	3nt	Rnf135	ENSMUSG00000020707.7	ENSMUST00000017839.3	chr11	5	+	SNP	3'		80090198.0	80090198.0	C	T	ENSMUST00000017839.3:c.279C>T		80090198.0	80090198.0	C	T	ENSMUST00000017839.3:c.279C>T		CLINVAR-H1866962	CLINVAR-H1866962-M01-V01	CLINVAR	1181252.0	False	False	False	False	False	3
RNF135	ENSG00000181481.9	ENST00000328381.5	chr17	5	+	True	29297731	29297731	T	C	ENST00000328381.5:c.513T>C		Non_Coding,5		SNP	False	4	Class 4: Mutated sequences are not identical.	0aa	0aa	Rnf135	ENSMUSG00000020707.7	ENSMUST00000017839.3	chr11	5	+																CLINVAR-H1866894		CLINVAR	1199879.0	False	False	False	False	False	0
RNF135	ENSG00000181481.9	ENST00000328381.5	chr17	5	+	True	29297875	29297875	C	T	ENST00000328381.5:c.657C>T		Non_Coding,5		SNP	False	4	Class 4: Mutated sequences are not identical.	0aa	0aa	Rnf135	ENSMUSG00000020707.7	ENSMUST00000017839.3	chr11	5	+																CLINVAR-H1866895		CLINVAR	1209562.0	False	False	False	False	False	0
RNF135	ENSG00000181481.9	ENST00000328381.5	chr17	5	+	True	29297910	29297910	C	G	ENST00000328381.5:c.692C>G		Non_Coding,5		SNP	False	4	Class 4: Mutated sequences are not identical.	0aa	0aa	Rnf135	ENSMUSG00000020707.7	ENSMUST00000017839.3	chr11	5	+																CLINVAR-H1866896		CLINVAR	1296608.0	False	False	False	False	False	0
RNF135	ENSG00000181481.9	ENST00000328381.5	chr17	5	+	True	29297928	29297928	T	C	ENST00000328381.5:c.710T>C		Non_Coding,5		SNP	False	4	Class 4: Mutated sequences are not identical.	0aa	0aa	Rnf135	ENSMUSG00000020707.7	ENSMUST00000017839.3	chr11	5	+																CLINVAR-H1866897		CLINVAR	1203910.0	False	False	False	False	False	0
RNF135	ENSG00000181481.9	ENST00000328381.5	chr17	5	+	True	29298111	29298111	G	C	ENST00000328381.5:c.20G>C	G7A	Missense	E_1	SNP	False	4	Class 4: Mutated sequences are not identical.	0aa	0aa	Rnf135	ENSMUSG00000020707.7	ENSMUST00000017839.3	chr11	5	+																CLINVAR-H1866898		CLINVAR	931426.0	False	False	False	False	False	0
RNF135	ENSG00000181481.9	ENST00000328381.5	chr17	5	+	True	29298220	29298220	C	T	ENST00000328381.5:c.129C>T	H43delinsH	Silent	E_1	SNP	False	4	Class 4: Mutated sequences are not identical.	0aa	0aa	Rnf135	ENSMUSG00000020707.7	ENSMUST00000017839.3	chr11	5	+																CLINVAR-H1866901		CLINVAR	720084.0	False	False	False	False	False	0
RNF135	ENSG00000181481.9	ENST00000328381.5	chr17	5	+	True	29298287	29298287	G	T	ENST00000328381.5:c.196G>T	A66S	Missense	E_1	SNP	False	4	Class 4: Mutated sequences are not identical.	0aa	0aa	Rnf135	ENSMUSG00000020707.7	ENSMUST00000017839.3	chr11	5	+																CLINVAR-H1866903		CLINVAR	2314572.0	False	False	False	False	False	0
RNF135	ENSG00000181481.9	ENST00000328381.5	chr17	5	+	True	29298291	29298291	C	G	ENST00000328381.5:c.200C>G	A67G	Missense	E_1	SNP	False	4	Class 4: Mutated sequences are not identical.	0aa	0aa	Rnf135	ENSMUSG00000020707.7	ENSMUST00000017839.3	chr11	5	+																CLINVAR-H1866904		CLINVAR	2226597.0	False	False	False	False	False	0
RNF135	ENSG00000181481.9	ENST00000328381.5	chr17	5	+	True	29298304	29298304	C	G	ENST00000328381.5:c.213C>G	H71Q	Missense	E_1	SNP	False	4	Class 4: Mutated sequences are not identical.	0aa	0aa	Rnf135	ENSMUSG00000020707.7	ENSMUST00000017839.3	chr11	5	+																CLINVAR-H1866905		CLINVAR	1232153.0	False	False	False	False	False	0
RNF135	ENSG00000181481.9	ENST00000328381.5	chr17	5	+	True	29298309	29298309	G	A	ENST00000328381.5:c.218G>A	R73Q	Missense	E_1	SNP	False	4	Class 4: Mutated sequences are not identical.	0aa	0aa	Rnf135	ENSMUSG00000020707.7	ENSMUST00000017839.3	chr11	5	+																CLINVAR-H1866906		CLINVAR	2353132.0	False	False	False	False	False	0
RNF135	ENSG00000181481.9	ENST00000328381.5	chr17	5	+	True	29298383	29298383	C	G	ENST00000328381.5:c.292C>G	P98A	Missense	E_1	SNP	False	4	Class 4: Mutated sequences are not identical.	0aa	0aa	Rnf135	ENSMUSG00000020707.7	ENSMUST00000017839.3	chr11	5	+																CLINVAR-H1866912		CLINVAR	781275.0	False	False	False	False	False	0
RNF135	ENSG00000181481.9	ENST00000328381.5	chr17	5	+	True	29298390	29298390	A	G	ENST00000328381.5:c.299A>G	H100R	Missense	E_1	SNP	False	4	Class 4: Mutated sequences are not identical.	0aa	0aa	Rnf135	ENSMUSG00000020707.7	ENSMUST00000017839.3	chr11	5	+																CLINVAR-H1866913		CLINVAR	436547.0	False	False	False	False	False	0
RNF135	ENSG00000181481.9	ENST00000328381.5	chr17	5	+	True	29298399	29298399	G	T	ENST00000328381.5:c.308G>T	C103F	Missense	E_1	SNP	False	4	Class 4: Mutated sequences are not identical.	0aa	0aa	Rnf135	ENSMUSG00000020707.7	ENSMUST00000017839.3	chr11	5	+																CLINVAR-H1866914		CLINVAR	2232386.0	False	False	False	False	False	0
RNF135	ENSG00000181481.9	ENST00000328381.5	chr17	5	+	True	29298413	29298413	T	C	ENST00000328381.5:c.322T>C	S108P	Missense	E_1	SNP	False	4	Class 4: Mutated sequences are not identical.	0aa	0aa	Rnf135	ENSMUSG00000020707.7	ENSMUST00000017839.3	chr11	5	+																CLINVAR-H1866915		CLINVAR	1296606.0	False	False	False	False	False	0
RNF135	ENSG00000181481.9	ENST00000328381.5	chr17	5	+	True	29298435	29298435	G	A	ENST00000328381.5:c.344G>A	R115K	Missense	E_1	SNP	False	4	Class 4: Mutated sequences are not identical.	0aa	0aa	Rnf135	ENSMUSG00000020707.7	ENSMUST00000017839.3	chr11	5	+																CLINVAR-H1866916		CLINVAR	436548.0	False	False	False	False	False	0
RNF135	ENSG00000181481.9	ENST00000328381.5	chr17	5	+	True	29298464	29298464	G	T	ENST00000328381.5:c.372+1G>T	X123_splice	Splice_Site	I_1	SNP	False	4	Class 4: Mutated sequences are not identical.	0aa	0aa	Rnf135	ENSMUSG00000020707.7	ENSMUST00000017839.3	chr11	5	+																CLINVAR-H1866920		CLINVAR	1329594.0	False	False	False	False	False	0
RNF135	ENSG00000181481.9	ENST00000328381.5	chr17	5	+	True	29311758	29311758	G	A	ENST00000328381.5:c.496G>A	E166K	Missense	E_2	SNP	False	4	Class 4: Mutated sequences are not identical.	0aa	0aa	Rnf135	ENSMUSG00000020707.7	ENSMUST00000017839.3	chr11	5	+																CLINVAR-H1866924		CLINVAR	2255820.0	False	False	False	False	False	0
RNF135	ENSG00000181481.9	ENST00000328381.5	chr17	5	+	True	29311956	29311956	G	C	ENST00000328381.5:c.516+178G>C		Non_Coding,I	I_2	SNP	False	4	Class 4: Mutated sequences are not identical.	0aa	0aa	Rnf135	ENSMUSG00000020707.7	ENSMUST00000017839.3	chr11	5	+																CLINVAR-H1866925		CLINVAR	1183767.0	False	False	False	False	False	0
RNF135	ENSG00000181481.9	ENST00000328381.5	chr17	5	+	True	29314737	29314737	T	C	ENST00000328381.5:c.517-225T>C		Non_Coding,I	I_2	SNP	False	4	Class 4: Mutated sequences are not identical.	0aa	0aa	Rnf135	ENSMUSG00000020707.7	ENSMUST00000017839.3	chr11	5	+																CLINVAR-H1866926		CLINVAR	1189316.0	False	False	False	False	False	0
RNF135	ENSG00000181481.9	ENST00000328381.5	chr17	5	+	True	29314977	29314977	G	A	ENST00000328381.5:c.532G>A	V178M	Missense	E_3	SNP	False	4	Class 4: Mutated sequences are not identical.	0aa	0aa	Rnf135	ENSMUSG00000020707.7	ENSMUST00000017839.3	chr11	5	+																CLINVAR-H1866930		CLINVAR	1216257.0	False	False	False	False	False	0
RNF135	ENSG00000181481.9	ENST00000328381.5	chr17	5	+	True	29315018	29315018	C	T	ENST00000328381.5:c.573C>T	D191delinsD	Silent	E_3	SNP	False	4	Class 4: Mutated sequences are not identical.	0aa	0aa	Rnf135	ENSMUSG00000020707.7	ENSMUST00000017839.3	chr11	5	+																CLINVAR-H1866931		CLINVAR	708740.0	False	False	False	False	False	0
RNF135	ENSG00000181481.9	ENST00000328381.5	chr17	5	+	True	29315020	29315020	C	T	ENST00000328381.5:c.575C>T	T192I	Missense	E_3	SNP	False	4	Class 4: Mutated sequences are not identical.	0aa	0aa	Rnf135	ENSMUSG00000020707.7	ENSMUST00000017839.3	chr11	5	+																CLINVAR-H1866932		CLINVAR	1032948.0	False	False	False	False	False	0
RNF135	ENSG00000181481.9	ENST00000328381.5	chr17	5	+	True	29315113	29315113	C	T	ENST00000328381.5:c.668C>T	A223V	Missense	E_3	SNP	False	4	Class 4: Mutated sequences are not identical.	0aa	0aa	Rnf135	ENSMUSG00000020707.7	ENSMUST00000017839.3	chr11	5	+																CLINVAR-H1866934		CLINVAR	1314623.0	False	False	False	False	False	0
RNF135	ENSG00000181481.9	ENST00000328381.5	chr17	5	+	True	29315114	29315114	A	G	ENST00000328381.5:c.669A>G	A223delinsA	Silent	E_3	SNP	False	4	Class 4: Mutated sequences are not identical.	0aa	0aa	Rnf135	ENSMUSG00000020707.7	ENSMUST00000017839.3	chr11	5	+																CLINVAR-H1866935		CLINVAR	771494.0	False	False	False	False	False	0
RNF135	ENSG00000181481.9	ENST00000328381.5	chr17	5	+	True	29315425	29315425	C	A	ENST00000328381.5:c.679+301C>A		Non_Coding,I	I_3	SNP	False	4	Class 4: Mutated sequences are not identical.	0aa	0aa	Rnf135	ENSMUSG00000020707.7	ENSMUST00000017839.3	chr11	5	+																CLINVAR-H1866937		CLINVAR	1187675.0	False	False	False	False	False	0
RNF135	ENSG00000181481.9	ENST00000328381.5	chr17	5	+	True	29324169	29324169	G	A	ENST00000328381.5:c.680-91G>A		Non_Coding,I	I_3	SNP	False	4	Class 4: Mutated sequences are not identical.	0aa	0aa	Rnf135	ENSMUSG00000020707.7	ENSMUST00000017839.3	chr11	5	+																CLINVAR-H1866939		CLINVAR	1283331.0	False	False	False	False	False	0
RNF138	ENSG00000134758.9	ENST00000261593.3	chr18	7	+	True	29672806	29672806	G	A	ENST00000261593.3:c.67G>A	E23K	Missense	E_1	SNP	True	0	Class 0: This mutation can be originally modeled.	18aa	7aa	Rnf138	ENSMUSG00000024317.16	ENSMUST00000234107.2	chr18	7	+	SNP	Missense	E_1	21135183.0	21135183.0	G	A	ENSMUST00000234107.2:c.67G>A	E23K	21135183.0	21135183.0	G	A	ENSMUST00000234107.2:c.67G>A	E23K	CLINVAR-H1989735	CLINVAR-H1989735-M01-V01	CLINVAR	2481511.0	False	False	False	False	False	25
RNF138	ENSG00000134758.9	ENST00000261593.3	chr18	7	+	True	29691826	29691826	G	A	ENST00000261593.3:c.220G>A	D74N	Missense	E_2	SNP	True	0	Class 0: This mutation can be originally modeled.	13aa	6aa	Rnf138	ENSMUSG00000024317.16	ENSMUST00000234107.2	chr18	7	+	SNP	Missense	E_2	21141891.0	21141891.0	G	A	ENSMUST00000234107.2:c.220G>A	D74N	21141891.0	21141891.0	G	A	ENSMUST00000234107.2:c.220G>A	D74N	CLINVAR-H1989736	CLINVAR-H1989736-M01-V01	CLINVAR	2251294.0	False	False	False	False	False	19
RNF138	ENSG00000134758.9	ENST00000261593.3	chr18	7	+	True	29672806	29672806	G	A	ENST00000261593.3:c.67G>A	E23K	Missense	E_1	SNP	True	0	Class 0: This mutation can be originally modeled.	2aa	1aa	Rnf138rt1	ENSMUSG00000083695.7	ENSMUST00000059320.4	chrX	1	-	SNP	Missense	E_1	162543910.0	162543910.0	C	T	ENSMUST00000059320.4:c.70G>A	E24K	162543910.0	162543910.0	C	T	ENSMUST00000059320.4:c.70G>A	E24K	CLINVAR-H1989735	CLINVAR-H1989735-M02-V01	CLINVAR	2481511.0	False	False	False	False	False	3
RNF138	ENSG00000134758.9	ENST00000261593.3	chr18	7	+	True	29691826	29691826	G	A	ENST00000261593.3:c.220G>A	D74N	Missense	E_2	SNP	True	0	Class 0: This mutation can be originally modeled.	0aa	2aa	Rnf138rt1	ENSMUSG00000083695.7	ENSMUST00000059320.4	chrX	1	-	SNP	Missense	E_1	162543757.0	162543757.0	C	T	ENSMUST00000059320.4:c.223G>A	D75N	162543757.0	162543757.0	C	T	ENSMUST00000059320.4:c.223G>A	D75N	CLINVAR-H1989736	CLINVAR-H1989736-M02-V01	CLINVAR	2251294.0	False	False	False	False	False	2
RNF139	ENSG00000170881.4	ENST00000303545.3	chr8	2	+	True	125487366	125487366	C	-	ENST00000303545.3:c.16C>	P7Rfs*63	Frame_Shifting	E_1	DEL	True	2	Class 2: This mutation can be modeled, but the effect may not be consistent.	5aa	8aa	Rnf139	ENSMUSG00000037075.8	ENSMUST00000036904.7	chr15	2	+	DEL	Frame_Shifting	E_1	58761178.0	58761178.0	C	-	ENSMUST00000036904.7:c.16C>	P7Rfs*56	58761178.0	58761178.0	C	-	ENSMUST00000036904.7:c.16C>	P7Rfs*56	AACR-H0150662	AACR-H0150662-M01-V01	AACR		False	False	False	False	False	13
RNF139	ENSG00000170881.4	ENST00000303545.3	chr8	2	+	True	125498133	125498133	G	-	ENST00000303545.3:c.243G>	Y82Tfs*7	Frame_Shifting	E_2	DEL	False	4	Class 4: Mutated sequences are not identical.	0aa	0aa	Rnf139	ENSMUSG00000037075.8	ENSMUST00000036904.7	chr15	2	+																AACR-H0150642		AACR		False	False	False	False	False	0
RNF139	ENSG00000170881.4	ENST00000303545.3	chr8	2	+	True	125487355	125487355	C	T	ENST00000303545.3:c.5C>T	A2V	Missense	E_1	SNP	True	0	Class 0: This mutation can be originally modeled.	1aa	12aa	Rnf139	ENSMUSG00000037075.8	ENSMUST00000036904.7	chr15	2	+	SNP	Missense	E_1	58761167.0	58761167.0	C	T	ENSMUST00000036904.7:c.5C>T	A2V	58761167.0	58761167.0	C	T	ENSMUST00000036904.7:c.5C>T	A2V	AACR-H0485821	AACR-H0485821-M01-V01	AACR		False	False	False	False	False	13
RNF139	ENSG00000170881.4	ENST00000303545.3	chr8	2	+	True	125487449	125487449	C	A	ENST00000303545.3:c.99C>A	I33delinsI	Silent	E_1	SNP	True	0	Class 0: This mutation can be originally modeled.	15aa	8aa	Rnf139	ENSMUSG00000037075.8	ENSMUST00000036904.7	chr15	2	+	SNP	Silent	E_1	58761261.0	58761261.0	C	A	ENSMUST00000036904.7:c.99C>A	I33delinsI	58761261.0	58761261.0	C	A	ENSMUST00000036904.7:c.99C>A	I33delinsI	AACR-H0485822	AACR-H0485822-M01-V01	AACR		False	False	False	False	False	23
RNF139	ENSG00000170881.4	ENST00000303545.3	chr8	2	+	True	125498233	125498233	G	A	ENST00000303545.3:c.343G>A	G115R	Missense	E_2	SNP	True	0	Class 0: This mutation can be originally modeled.	14aa	32aa	Rnf139	ENSMUSG00000037075.8	ENSMUST00000036904.7	chr15	2	+	SNP	Missense	E_2	58770319.0	58770319.0	G	A	ENSMUST00000036904.7:c.343G>A	G115R	58770319.0	58770319.0	G	A	ENSMUST00000036904.7:c.343G>A	G115R	AACR-H0485823	AACR-H0485823-M01-V01	AACR		False	False	False	False	False	46
RNF139	ENSG00000170881.4	ENST00000303545.3	chr8	2	+	True	125498548	125498548	G	A	ENST00000303545.3:c.658G>A	G220R	Missense	E_2	SNP	True	0	Class 0: This mutation can be originally modeled.	27aa	25aa	Rnf139	ENSMUSG00000037075.8	ENSMUST00000036904.7	chr15	2	+	SNP	Missense	E_2	58770634.0	58770634.0	G	A	ENSMUST00000036904.7:c.658G>A	G220R	58770634.0	58770634.0	G	A	ENSMUST00000036904.7:c.658G>A	G220R	AACR-H0485825	AACR-H0485825-M01-V01	AACR		False	False	False	False	False	52
RNF139	ENSG00000170881.4	ENST00000303545.3	chr8	2	+	True	125498380	125498380	A	G	ENST00000303545.3:c.490A>G	I164V	Missense	E_2	SNP	True	0	Class 0: This mutation can be originally modeled.	0aa	0aa	Rnf139	ENSMUSG00000037075.8	ENSMUST00000036904.7	chr15	2	+	SNP	Missense	E_2	58770463.0	58770463.0	A	G	ENSMUST00000036904.7:c.487A>G	I163V	58770463.0	58770463.0	A	G	ENSMUST00000036904.7:c.487A>G	I163V	CLINVAR-H1032185	CLINVAR-H1032185-M01-V01	CLINVAR	2261597.0	False	False	False	False	False	0
RNF139	ENSG00000170881.4	ENST00000303545.3	chr8	2	+	True	125498599	125498599	A	G	ENST00000303545.3:c.709A>G	I237V	Missense	E_2	SNP	True	0	Class 0: This mutation can be originally modeled.	44aa	8aa	Rnf139	ENSMUSG00000037075.8	ENSMUST00000036904.7	chr15	2	+	SNP	Missense	E_2	58770685.0	58770685.0	A	G	ENSMUST00000036904.7:c.709A>G	I237V	58770685.0	58770685.0	A	G	ENSMUST00000036904.7:c.709A>G	I237V	CLINVAR-H1032186	CLINVAR-H1032186-M01-V01	CLINVAR	2552116.0	False	False	False	False	False	52
RNF139	ENSG00000170881.4	ENST00000303545.3	chr8	2	+	True	125498663	125498663	G	T	ENST00000303545.3:c.773G>T	R258M	Missense	E_2	SNP	True	0	Class 0: This mutation can be originally modeled.	11aa	5aa	Rnf139	ENSMUSG00000037075.8	ENSMUST00000036904.7	chr15	2	+	SNP	Missense	E_2	58770749.0	58770749.0	G	T	ENSMUST00000036904.7:c.773G>T	R258M	58770749.0	58770749.0	G	T	ENSMUST00000036904.7:c.773G>T	R258M	CLINVAR-H1032187	CLINVAR-H1032187-M01-V01	CLINVAR	2622540.0	False	False	False	False	False	16
RNF139	ENSG00000170881.4	ENST00000303545.3	chr8	2	+	True	125498665	125498665	A	G	ENST00000303545.3:c.775A>G	M259V	Missense	E_2	SNP	True	0	Class 0: This mutation can be originally modeled.	12aa	4aa	Rnf139	ENSMUSG00000037075.8	ENSMUST00000036904.7	chr15	2	+	SNP	Missense	E_2	58770751.0	58770751.0	A	G	ENSMUST00000036904.7:c.775A>G	M259V	58770751.0	58770751.0	A	G	ENSMUST00000036904.7:c.775A>G	M259V	CLINVAR-H1032188	CLINVAR-H1032188-M01-V01	CLINVAR	2338912.0	False	False	False	False	False	16
RNF139	ENSG00000170881.4	ENST00000303545.3	chr8	2	+	True	125498798	125498798	A	G	ENST00000303545.3:c.908A>G	H303R	Missense	E_2	SNP	True	0	Class 0: This mutation can be originally modeled.	1aa	83aa	Rnf139	ENSMUSG00000037075.8	ENSMUST00000036904.7	chr15	2	+	SNP	Missense	E_2	58770884.0	58770884.0	A	G	ENSMUST00000036904.7:c.908A>G	H303R	58770884.0	58770884.0	A	G	ENSMUST00000036904.7:c.908A>G	H303R	CLINVAR-H1032189	CLINVAR-H1032189-M01-V01	CLINVAR	2223166.0	False	False	False	False	False	84
RNF139	ENSG00000170881.4	ENST00000303545.3	chr8	2	+	True	125499037	125499037	G	C	ENST00000303545.3:c.1147G>C	V383L	Missense	E_2	SNP	True	0	Class 0: This mutation can be originally modeled.	81aa	3aa	Rnf139	ENSMUSG00000037075.8	ENSMUST00000036904.7	chr15	2	+	SNP	Missense	E_2	58771123.0	58771123.0	G	C	ENSMUST00000036904.7:c.1147G>C	V383L	58771123.0	58771123.0	G	C	ENSMUST00000036904.7:c.1147G>C	V383L	CLINVAR-H1032190	CLINVAR-H1032190-M01-V01	CLINVAR	2298513.0	False	False	False	False	False	84
RNF139	ENSG00000170881.4	ENST00000303545.3	chr8	2	+	True	125499215	125499215	C	T	ENST00000303545.3:c.1325C>T	T442M	Missense	E_2	SNP	True	0	Class 0: This mutation can be originally modeled.	54aa	19aa	Rnf139	ENSMUSG00000037075.8	ENSMUST00000036904.7	chr15	2	+	SNP	Missense	E_2	58771301.0	58771301.0	C	T	ENSMUST00000036904.7:c.1325C>T	T442M	58771301.0	58771301.0	C	T	ENSMUST00000036904.7:c.1325C>T	T442M	CLINVAR-H1032191	CLINVAR-H1032191-M01-V01	CLINVAR	2333747.0	False	False	False	False	False	73
RNF139	ENSG00000170881.4	ENST00000303545.3	chr8	2	+	True	125499227	125499227	T	C	ENST00000303545.3:c.1337T>C	I446T	Missense	E_2	SNP	True	0	Class 0: This mutation can be originally modeled.	58aa	15aa	Rnf139	ENSMUSG00000037075.8	ENSMUST00000036904.7	chr15	2	+	SNP	Missense	E_2	58771313.0	58771313.0	T	C	ENSMUST00000036904.7:c.1337T>C	I446T	58771313.0	58771313.0	T	C	ENSMUST00000036904.7:c.1337T>C	I446T	CLINVAR-H1032192	CLINVAR-H1032192-M01-V01	CLINVAR	2462999.0	False	False	False	False	False	73
RNF139	ENSG00000170881.4	ENST00000303545.3	chr8	2	+	True	125499280	125499280	G	A	ENST00000303545.3:c.1390G>A	V464I	Missense	E_2	SNP	True	0	Class 0: This mutation can be originally modeled.	0aa	4aa	Rnf139	ENSMUSG00000037075.8	ENSMUST00000036904.7	chr15	2	+	SNP	Missense	E_2	58771366.0	58771366.0	G	A	ENSMUST00000036904.7:c.1390G>A	V464I	58771366.0	58771366.0	G	A	ENSMUST00000036904.7:c.1390G>A	V464I	CLINVAR-H1032193	CLINVAR-H1032193-M01-V01	CLINVAR	2271549.0	False	False	False	False	False	4
RNF139	ENSG00000170881.4	ENST00000303545.3	chr8	2	+	True	125499496	125499496	A	G	ENST00000303545.3:c.1606A>G	K536E	Missense	E_2	SNP	True	0	Class 0: This mutation can be originally modeled.	23aa	2aa	Rnf139	ENSMUSG00000037075.8	ENSMUST00000036904.7	chr15	2	+	SNP	Missense	E_2	58771582.0	58771582.0	A	G	ENSMUST00000036904.7:c.1606A>G	K536E	58771582.0	58771582.0	A	G	ENSMUST00000036904.7:c.1606A>G	K536E	CLINVAR-H1032194	CLINVAR-H1032194-M01-V01	CLINVAR	2377552.0	False	False	False	False	False	25
RNF139	ENSG00000170881.4	ENST00000303545.3	chr8	2	+	True	125499598	125499598	C	T	ENST00000303545.3:c.1708C>T	L570F	Missense	E_2	SNP	True	0	Class 0: This mutation can be originally modeled.	24aa	22aa	Rnf139	ENSMUSG00000037075.8	ENSMUST00000036904.7	chr15	2	+	SNP	Missense	E_2	58771684.0	58771684.0	C	T	ENSMUST00000036904.7:c.1708C>T	L570F	58771684.0	58771684.0	C	T	ENSMUST00000036904.7:c.1708C>T	L570F	CLINVAR-H1032195	CLINVAR-H1032195-M01-V01	CLINVAR	2552279.0	False	False	False	False	False	46
RNF139	ENSG00000170881.4	ENST00000303545.3	chr8	2	+	True	125499622	125499622	A	G	ENST00000303545.3:c.1732A>G	I578V	Missense	E_2	SNP	True	0	Class 0: This mutation can be originally modeled.	32aa	14aa	Rnf139	ENSMUSG00000037075.8	ENSMUST00000036904.7	chr15	2	+	SNP	Missense	E_2	58771708.0	58771708.0	A	G	ENSMUST00000036904.7:c.1732A>G	I578V	58771708.0	58771708.0	A	G	ENSMUST00000036904.7:c.1732A>G	I578V	CLINVAR-H1032196	CLINVAR-H1032196-M01-V01	CLINVAR	2409098.0	False	False	False	False	False	46
RNF139	ENSG00000170881.4	ENST00000303545.3	chr8	2	+	True	125499640	125499640	A	G	ENST00000303545.3:c.1750A>G	M584V	Missense	E_2	SNP	True	0	Class 0: This mutation can be originally modeled.	38aa	8aa	Rnf139	ENSMUSG00000037075.8	ENSMUST00000036904.7	chr15	2	+	SNP	Missense	E_2	58771726.0	58771726.0	A	G	ENSMUST00000036904.7:c.1750A>G	M584V	58771726.0	58771726.0	A	G	ENSMUST00000036904.7:c.1750A>G	M584V	CLINVAR-H1032197	CLINVAR-H1032197-M01-V01	CLINVAR	2258326.0	False	False	False	False	False	46
RNF139	ENSG00000170881.4	ENST00000303545.3	chr8	2	+	True	125499678	125499678	G	C	ENST00000303545.3:c.1788G>C	K596N	Missense	E_2	SNP	True	0	Class 0: This mutation can be originally modeled.	1aa	4aa	Rnf139	ENSMUSG00000037075.8	ENSMUST00000036904.7	chr15	2	+	SNP	Missense	E_2	58771764.0	58771764.0	G	C	ENSMUST00000036904.7:c.1788G>C	K596N	58771764.0	58771764.0	G	C	ENSMUST00000036904.7:c.1788G>C	K596N	CLINVAR-H1032198	CLINVAR-H1032198-M01-V01	CLINVAR	2407501.0	False	False	False	False	False	5
RNF139	ENSG00000170881.4	ENST00000303545.3	chr8	2	+	True	125499764	125499764	C	G	ENST00000303545.3:c.1874C>G	S625C	Missense	E_2	SNP	True	0	Class 0: This mutation can be originally modeled.	0aa	15aa	Rnf139	ENSMUSG00000037075.8	ENSMUST00000036904.7	chr15	2	+	SNP	Missense	E_2	58771856.0	58771856.0	C	G	ENSMUST00000036904.7:c.1880C>G	S627C	58771856.0	58771856.0	C	G	ENSMUST00000036904.7:c.1880C>G	S627C	CLINVAR-H1032199	CLINVAR-H1032199-M01-V01	CLINVAR	2235030.0	False	False	False	False	False	15
RNF139	ENSG00000170881.4	ENST00000303545.3	chr8	2	+	True	125499793	125499793	A	T	ENST00000303545.3:c.1903A>T	T635S	Missense	E_2	SNP	True	0	Class 0: This mutation can be originally modeled.	10aa	5aa	Rnf139	ENSMUSG00000037075.8	ENSMUST00000036904.7	chr15	2	+	SNP	Missense	E_2	58771885.0	58771885.0	A	T	ENSMUST00000036904.7:c.1909A>T	T637S	58771885.0	58771885.0	A	T	ENSMUST00000036904.7:c.1909A>T	T637S	CLINVAR-H1032200	CLINVAR-H1032200-M01-V01	CLINVAR	2381447.0	False	False	False	False	False	15
RNF139	ENSG00000170881.4	ENST00000303545.3	chr8	2	+	True	125499818	125499818	G	C	ENST00000303545.3:c.1928G>C	R643T	Missense	E_2	SNP	True	0	Class 0: This mutation can be originally modeled.	1aa	4aa	Rnf139	ENSMUSG00000037075.8	ENSMUST00000036904.7	chr15	2	+	SNP	Missense	E_2	58771910.0	58771910.0	G	C	ENSMUST00000036904.7:c.1934G>C	R645T	58771910.0	58771910.0	G	C	ENSMUST00000036904.7:c.1934G>C	R645T	CLINVAR-H1032201	CLINVAR-H1032201-M01-V01	CLINVAR	1049429.0	False	False	False	False	False	5
RNF139	ENSG00000170881.4	ENST00000303545.3	chr8	2	+	True	125498466	125498466	T	G	ENST00000303545.3:c.576T>G	F192L	Missense	E_2	SNP	False	4	Class 4: Mutated sequences are not identical.	0aa	0aa	Rnf139	ENSMUSG00000037075.8	ENSMUST00000036904.7	chr15	2	+																AACR-H0485824		AACR		False	False	False	False	False	0
RNF14	ENSG00000013561.13	ENST00000394520.2	chr5	7	+	True	141354394	141354394	T	G	ENST00000394520.2:c.180T>G	N60K	Missense	E_2	SNP	True	0	Class 0: This mutation can be originally modeled.	2aa	59aa	Rnf14	ENSMUSG00000060450.15	ENSMUST00000171461.3	chr18	7	+	SNP	Missense	E_2	38434734.0	38434734.0	T	G	ENSMUST00000171461.3:c.180T>G	N60K	38434734.0	38434734.0	T	G	ENSMUST00000171461.3:c.180T>G	N60K	CLINVAR-H0729529	CLINVAR-H0729529-M01-V01	CLINVAR	2349123.0	False	False	False	False	False	61
RNF14	ENSG00000013561.13	ENST00000394520.2	chr5	7	+	True	141354515	141354515	A	T	ENST00000394520.2:c.301A>T	T101S	Missense	E_2	SNP	True	0	Class 0: This mutation can be originally modeled.	43aa	18aa	Rnf14	ENSMUSG00000060450.15	ENSMUST00000171461.3	chr18	7	+	SNP	Missense	E_2	38434855.0	38434855.0	A	T	ENSMUST00000171461.3:c.301A>T	T101S	38434855.0	38434855.0	A	T	ENSMUST00000171461.3:c.301A>T	T101S	CLINVAR-H0729530	CLINVAR-H0729530-M01-V01	CLINVAR	2394332.0	False	False	False	False	False	61
RNF14	ENSG00000013561.13	ENST00000394520.2	chr5	7	+	True	141357883	141357883	A	G	ENST00000394520.2:c.322A>G	K108E	Missense	E_3	SNP	True	0	Class 0: This mutation can be originally modeled.	50aa	11aa	Rnf14	ENSMUSG00000060450.15	ENSMUST00000171461.3	chr18	7	+	SNP	Missense	E_3	38440933.0	38440933.0	A	G	ENSMUST00000171461.3:c.322A>G	K108E	38440933.0	38440933.0	A	G	ENSMUST00000171461.3:c.322A>G	K108E	CLINVAR-H0729531	CLINVAR-H0729531-M01-V01	CLINVAR	2496529.0	False	False	False	False	False	61
RNF14	ENSG00000013561.13	ENST00000394520.2	chr5	7	+	True	141358168	141358168	G	A	ENST00000394520.2:c.607G>A	D203N	Missense	E_3	SNP	True	0	Class 0: This mutation can be originally modeled.	6aa	1aa	Rnf14	ENSMUSG00000060450.15	ENSMUST00000171461.3	chr18	7	+	SNP	Missense	E_3	38441221.0	38441221.0	G	A	ENSMUST00000171461.3:c.610G>A	D204N	38441221.0	38441221.0	G	A	ENSMUST00000171461.3:c.610G>A	D204N	CLINVAR-H0729533	CLINVAR-H0729533-M01-V01	CLINVAR	2510914.0	False	False	False	False	False	7
RNF14	ENSG00000013561.13	ENST00000394520.2	chr5	7	+	True	141358307	141358307	A	C	ENST00000394520.2:c.746A>C	D249A	Missense	E_3	SNP	True	0	Class 0: This mutation can be originally modeled.	9aa	6aa	Rnf14	ENSMUSG00000060450.15	ENSMUST00000171461.3	chr18	7	+	SNP	Missense	E_3	38441360.0	38441360.0	A	C	ENSMUST00000171461.3:c.749A>C	D250A	38441360.0	38441360.0	A	C	ENSMUST00000171461.3:c.749A>C	D250A	CLINVAR-H0729535	CLINVAR-H0729535-M01-V01	CLINVAR	2362092.0	False	False	False	False	False	15
RNF14	ENSG00000013561.13	ENST00000394520.2	chr5	7	+	True	141358364	141358364	C	A	ENST00000394520.2:c.803C>A	P268Q	Missense	E_3	SNP	True	0	Class 0: This mutation can be originally modeled.	6aa	0aa	Rnf14	ENSMUSG00000060450.15	ENSMUST00000171461.3	chr18	7	+	SNP	Missense	E_3	38441417.0	38441417.0	C	A	ENSMUST00000171461.3:c.806C>A	P269Q	38441417.0	38441417.0	C	A	ENSMUST00000171461.3:c.806C>A	P269Q	CLINVAR-H0729536	CLINVAR-H0729536-M01-V01	CLINVAR	2314424.0	False	False	False	False	False	6
RNF14	ENSG00000013561.13	ENST00000394520.2	chr5	7	+	True	141359749	141359749	C	T	ENST00000394520.2:c.896C>T	S299F	Missense	E_4	SNP	True	0	Class 0: This mutation can be originally modeled.	0aa	0aa	Rnf14	ENSMUSG00000060450.15	ENSMUST00000171461.3	chr18	7	+	SNP	Missense	E_4	38442596.0	38442596.0	C	T	ENSMUST00000171461.3:c.896C>T	S299F	38442596.0	38442596.0	C	T	ENSMUST00000171461.3:c.896C>T	S299F	CLINVAR-H0729537	CLINVAR-H0729537-M01-V01	CLINVAR	2292492.0	False	False	False	False	False	0
RNF14	ENSG00000013561.13	ENST00000394520.2	chr5	7	+	True	141359805	141359805	G	A	ENST00000394520.2:c.952G>A	V318M	Missense	E_4	SNP	True	0	Class 0: This mutation can be originally modeled.	18aa	5aa	Rnf14	ENSMUSG00000060450.15	ENSMUST00000171461.3	chr18	7	+	SNP	Missense	E_4	38442655.0	38442655.0	G	A	ENSMUST00000171461.3:c.955G>A	V319M	38442655.0	38442655.0	G	A	ENSMUST00000171461.3:c.955G>A	V319M	CLINVAR-H0729538	CLINVAR-H0729538-M01-V01	CLINVAR	2328805.0	False	False	False	False	False	23
RNF14	ENSG00000013561.13	ENST00000394520.2	chr5	7	+	True	141359912	141359912	T	G	ENST00000394520.2:c.1059T>G	T353delinsT	Silent	E_4	SNP	True	0	Class 0: This mutation can be originally modeled.	5aa	4aa	Rnf14	ENSMUSG00000060450.15	ENSMUST00000171461.3	chr18	7	+	SNP	Silent	E_4	38442762.0	38442762.0	T	G	ENSMUST00000171461.3:c.1062T>G	T354delinsT	38442762.0	38442762.0	T	G	ENSMUST00000171461.3:c.1062T>G	T354delinsT	CLINVAR-H0729539	CLINVAR-H0729539-M01-V01	CLINVAR	791533.0	False	False	False	False	False	9
RNF14	ENSG00000013561.13	ENST00000394520.2	chr5	7	+	True	141359914	141359914	C	T	ENST00000394520.2:c.1061C>T	A354V	Missense	E_4	SNP	True	0	Class 0: This mutation can be originally modeled.	6aa	3aa	Rnf14	ENSMUSG00000060450.15	ENSMUST00000171461.3	chr18	7	+	SNP	Missense	E_4	38442764.0	38442764.0	C	T	ENSMUST00000171461.3:c.1064C>T	A355V	38442764.0	38442764.0	C	T	ENSMUST00000171461.3:c.1064C>T	A355V	CLINVAR-H0729540	CLINVAR-H0729540-M01-V01	CLINVAR	2556104.0	False	False	False	False	False	9
RNF14	ENSG00000013561.13	ENST00000394520.2	chr5	7	+	True	141364387	141364387	A	T	ENST00000394520.2:c.1256A>T	K419M	Missense	E_6	SNP	True	0	Class 0: This mutation can be originally modeled.	6aa	24aa	Rnf14	ENSMUSG00000060450.15	ENSMUST00000171461.3	chr18	7	+	SNP	Missense	E_6	38447745.0	38447745.0	A	T	ENSMUST00000171461.3:c.1259A>T	K420M	38447745.0	38447745.0	A	T	ENSMUST00000171461.3:c.1259A>T	K420M	CLINVAR-H0729541	CLINVAR-H0729541-M01-V01	CLINVAR	2217649.0	False	False	False	False	False	30
RNF14	ENSG00000013561.13	ENST00000394520.2	chr5	7	+	True	141358212	141358212	G	C	ENST00000394520.2:c.651G>C	L217F	Missense	E_3	SNP	True	1	Class 1: This mutation can be alternatively modeled.	6aa	13aa	Rnf14	ENSMUSG00000060450.15	ENSMUST00000171461.3	chr18	7	+	TNP	Missense	E_3	38441265.0	38441265.0	G	C	ENSMUST00000171461.3:c.654G>C	L218delinsL	38441263.0	38441265.0	CTG	TTC	ENSMUST00000171461.3:c.652_654CTG>TTC	L218F	CLINVAR-H0729534	CLINVAR-H0729534-M01-V01	CLINVAR	2551238.0	False	False	False	False	False	19
RNF14	ENSG00000013561.13	ENST00000394520.2	chr5	7	+	True	141358212	141358212	G	C	ENST00000394520.2:c.651G>C	L217F	Missense	E_3	SNP	True	1	Class 1: This mutation can be alternatively modeled.	6aa	13aa	Rnf14	ENSMUSG00000060450.15	ENSMUST00000171461.3	chr18	7	+	TNP	Missense	E_3	38441265.0	38441265.0	G	C	ENSMUST00000171461.3:c.654G>C	L218delinsL	38441263.0	38441265.0	CTG	TTT	ENSMUST00000171461.3:c.652_654CTG>TTT	L218F	CLINVAR-H0729534	CLINVAR-H0729534-M01-V02	CLINVAR	2551238.0	False	False	False	False	False	19
RNF14	ENSG00000013561.13	ENST00000394520.2	chr5	7	+	True	141358052	141358052	A	G	ENST00000394520.2:c.491A>G	N164S	Missense	E_3	SNP	False	4	Class 4: Mutated sequences are not identical.	0aa	0aa	Rnf14	ENSMUSG00000060450.15	ENSMUST00000171461.3	chr18	7	+																CLINVAR-H0729532		CLINVAR	2350222.0	False	False	False	False	False	0
RNF14	ENSG00000013561.13	ENST00000394520.2	chr5	7	+	True	141364471	141364471	A	G	ENST00000394520.2:c.1340A>G	N447S	Missense	E_6	SNP	False	4	Class 4: Mutated sequences are not identical.	0aa	0aa	Rnf14	ENSMUSG00000060450.15	ENSMUST00000171461.3	chr18	7	+																CLINVAR-H0729542		CLINVAR	2461938.0	False	False	False	False	False	0
RNF141	ENSG00000110315.2	ENST00000265981.2	chr11	5	-	True	10536582	10536582	G	A	ENST00000265981.2:c.574C>T	R192C	Missense	E_5	SNP	True	0	Class 0: This mutation can be originally modeled.	60aa	39aa	Rnf141	ENSMUSG00000030788.17	ENSMUST00000177236.8	chr7	5	-	SNP	Missense	E_5	110416026.0	110416026.0	G	A	ENSMUST00000177236.8:c.574C>T	R192C	110416026.0	110416026.0	G	A	ENSMUST00000177236.8:c.574C>T	R192C	CLINVAR-H1268964	CLINVAR-H1268964-M01-V01	CLINVAR	2274582.0	False	False	False	False	False	99
RNF141	ENSG00000110315.2	ENST00000265981.2	chr11	5	-	True	10536601	10536601	G	C	ENST00000265981.2:c.555C>G	H185Q	Missense	E_5	SNP	True	0	Class 0: This mutation can be originally modeled.	53aa	46aa	Rnf141	ENSMUSG00000030788.17	ENSMUST00000177236.8	chr7	5	-	SNP	Missense	E_5	110416045.0	110416045.0	G	C	ENSMUST00000177236.8:c.555C>G	H185Q	110416045.0	110416045.0	G	C	ENSMUST00000177236.8:c.555C>G	H185Q	CLINVAR-H1268965	CLINVAR-H1268965-M01-V01	CLINVAR	2404193.0	False	False	False	False	False	99
RNF144A	ENSG00000151692.10	ENST00000320892.6	chr2	7	+	True	7137157	7137157	A	G	ENST00000320892.6:c.100A>G	T34A	Missense	E_1	SNP	True	0	Class 0: This mutation can be originally modeled.	4aa	90aa	Rnf144a	ENSMUSG00000020642.14	ENSMUST00000020971.14	chr12	7	-	SNP	Missense	E_1	26389340.0	26389340.0	T	C	ENSMUST00000020971.14:c.100A>G	T34A	26389340.0	26389340.0	T	C	ENSMUST00000020971.14:c.100A>G	T34A	CLINVAR-H0207986	CLINVAR-H0207986-M01-V01	CLINVAR	2234699.0	False	False	False	False	False	94
RNF144A	ENSG00000151692.10	ENST00000320892.6	chr2	7	+	True	7154633	7154633	G	A	ENST00000320892.6:c.184G>A	A62T	Missense	E_2	SNP	True	0	Class 0: This mutation can be originally modeled.	32aa	62aa	Rnf144a	ENSMUSG00000020642.14	ENSMUST00000020971.14	chr12	7	-	SNP	Missense	E_2	26377558.0	26377558.0	C	T	ENSMUST00000020971.14:c.184G>A	A62T	26377558.0	26377558.0	C	T	ENSMUST00000020971.14:c.184G>A	A62T	CLINVAR-H0207987	CLINVAR-H0207987-M01-V01	CLINVAR	2599802.0	False	False	False	False	False	94
RNF144A	ENSG00000151692.10	ENST00000320892.6	chr2	7	+	True	7154873	7154873	C	G	ENST00000320892.6:c.271C>G	Q91E	Missense	E_3	SNP	True	0	Class 0: This mutation can be originally modeled.	61aa	33aa	Rnf144a	ENSMUSG00000020642.14	ENSMUST00000020971.14	chr12	7	-	SNP	Missense	E_3	26377307.0	26377307.0	G	C	ENSMUST00000020971.14:c.271C>G	Q91E	26377307.0	26377307.0	G	C	ENSMUST00000020971.14:c.271C>G	Q91E	CLINVAR-H0207988	CLINVAR-H0207988-M01-V01	CLINVAR	2401807.0	False	False	False	False	False	94
RNF144A	ENSG00000151692.10	ENST00000320892.6	chr2	7	+	True	7160704	7160704	G	C	ENST00000320892.6:c.402G>C	Q134H	Missense	E_4	SNP	True	0	Class 0: This mutation can be originally modeled.	1aa	4aa	Rnf144a	ENSMUSG00000020642.14	ENSMUST00000020971.14	chr12	7	-	SNP	Missense	E_4	26371058.0	26371058.0	C	G	ENSMUST00000020971.14:c.402G>C	Q134H	26371058.0	26371058.0	C	G	ENSMUST00000020971.14:c.402G>C	Q134H	CLINVAR-H0207990	CLINVAR-H0207990-M01-V01	CLINVAR	2609721.0	False	False	False	False	False	5
RNF144A	ENSG00000151692.10	ENST00000320892.6	chr2	7	+	True	7160776	7160776	G	C	ENST00000320892.6:c.474G>C	E158D	Missense	E_4	SNP	True	0	Class 0: This mutation can be originally modeled.	8aa	12aa	Rnf144a	ENSMUSG00000020642.14	ENSMUST00000020971.14	chr12	7	-	SNP	Missense	E_4	26370986.0	26370986.0	C	G	ENSMUST00000020971.14:c.474G>C	E158D	26370986.0	26370986.0	C	G	ENSMUST00000020971.14:c.474G>C	E158D	CLINVAR-H0207992	CLINVAR-H0207992-M01-V01	CLINVAR	2539679.0	False	False	False	False	False	20
RNF144A	ENSG00000151692.10	ENST00000320892.6	chr2	7	+	True	7160787	7160787	T	G	ENST00000320892.6:c.485T>G	I162S	Missense	E_4	SNP	True	0	Class 0: This mutation can be originally modeled.	12aa	8aa	Rnf144a	ENSMUSG00000020642.14	ENSMUST00000020971.14	chr12	7	-	SNP	Missense	E_4	26370975.0	26370975.0	A	C	ENSMUST00000020971.14:c.485T>G	I162S	26370975.0	26370975.0	A	C	ENSMUST00000020971.14:c.485T>G	I162S	CLINVAR-H0207993	CLINVAR-H0207993-M01-V01	CLINVAR	2368821.0	False	False	False	False	False	20
RNF144A	ENSG00000151692.10	ENST00000320892.6	chr2	7	+	True	7164525	7164525	G	A	ENST00000320892.6:c.535G>A	D179N	Missense	E_5	SNP	True	0	Class 0: This mutation can be originally modeled.	0aa	9aa	Rnf144a	ENSMUSG00000020642.14	ENSMUST00000020971.14	chr12	7	-	SNP	Missense	E_5	26367770.0	26367770.0	C	T	ENSMUST00000020971.14:c.535G>A	D179N	26367770.0	26367770.0	C	T	ENSMUST00000020971.14:c.535G>A	D179N	CLINVAR-H0207994	CLINVAR-H0207994-M01-V01	CLINVAR	2397862.0	False	False	False	False	False	9
RNF144A	ENSG00000151692.10	ENST00000320892.6	chr2	7	+	True	7164551	7164551	G	C	ENST00000320892.6:c.561G>C	K187N	Missense	E_5	SNP	True	0	Class 0: This mutation can be originally modeled.	8aa	1aa	Rnf144a	ENSMUSG00000020642.14	ENSMUST00000020971.14	chr12	7	-	SNP	Missense	E_5	26367744.0	26367744.0	C	G	ENSMUST00000020971.14:c.561G>C	K187N	26367744.0	26367744.0	C	G	ENSMUST00000020971.14:c.561G>C	K187N	CLINVAR-H0207995	CLINVAR-H0207995-M01-V01	CLINVAR	2330361.0	False	False	False	False	False	9
RNF144A	ENSG00000151692.10	ENST00000320892.6	chr2	7	+	True	7164564	7164564	A	G	ENST00000320892.6:c.574A>G	I192V	Missense	E_5	SNP	True	0	Class 0: This mutation can be originally modeled.	2aa	101aa	Rnf144a	ENSMUSG00000020642.14	ENSMUST00000020971.14	chr12	7	-	SNP	Missense	E_5	26367731.0	26367731.0	T	C	ENSMUST00000020971.14:c.574A>G	I192V	26367731.0	26367731.0	T	C	ENSMUST00000020971.14:c.574A>G	I192V	CLINVAR-H0207996	CLINVAR-H0207996-M01-V01	CLINVAR	2545836.0	False	False	False	False	False	103
RNF144A	ENSG00000151692.10	ENST00000320892.6	chr2	7	+	True	7164578	7164578	A	G	ENST00000320892.6:c.588A>G	E196delinsE	Silent	E_5	SNP	True	0	Class 0: This mutation can be originally modeled.	6aa	97aa	Rnf144a	ENSMUSG00000020642.14	ENSMUST00000020971.14	chr12	7	-	SNP	Silent	E_5	26367717.0	26367717.0	C	C	ENSMUST00000020971.14:c.588G>G	E196delinsE	26367717.0	26367717.0	C	C	ENSMUST00000020971.14:c.588G>G	E196delinsE	CLINVAR-H0207997	CLINVAR-H0207997-M01-V01	CLINVAR	1250987.0	False	False	False	False	False	103
RNF144A	ENSG00000151692.10	ENST00000320892.6	chr2	7	+	True	7164584	7164584	C	T	ENST00000320892.6:c.594C>T	C198delinsC	Silent	E_5	SNP	True	0	Class 0: This mutation can be originally modeled.	8aa	95aa	Rnf144a	ENSMUSG00000020642.14	ENSMUST00000020971.14	chr12	7	-	SNP	Silent	E_5	26367711.0	26367711.0	A	A	ENSMUST00000020971.14:c.594T>T	C198delinsC	26367711.0	26367711.0	A	A	ENSMUST00000020971.14:c.594T>T	C198delinsC	CLINVAR-H0207998	CLINVAR-H0207998-M01-V01	CLINVAR	2650643.0	False	False	False	False	False	103
RNF144A	ENSG00000151692.10	ENST00000320892.6	chr2	7	+	True	7170309	7170309	G	A	ENST00000320892.6:c.710G>A	G237D	Missense	E_6	SNP	True	0	Class 0: This mutation can be originally modeled.	47aa	56aa	Rnf144a	ENSMUSG00000020642.14	ENSMUST00000020971.14	chr12	7	-	SNP	Missense	E_6	26364056.0	26364056.0	C	T	ENSMUST00000020971.14:c.710G>A	G237D	26364056.0	26364056.0	C	T	ENSMUST00000020971.14:c.710G>A	G237D	CLINVAR-H0207999	CLINVAR-H0207999-M01-V01	CLINVAR	2335904.0	False	False	False	False	False	103
RNF144A	ENSG00000151692.10	ENST00000320892.6	chr2	7	+	True	7179769	7179769	A	G	ENST00000320892.6:c.757A>G	I253V	Missense	E_7	SNP	True	0	Class 0: This mutation can be originally modeled.	63aa	40aa	Rnf144a	ENSMUSG00000020642.14	ENSMUST00000020971.14	chr12	7	-	SNP	Missense	E_7	26360779.0	26360779.0	T	C	ENSMUST00000020971.14:c.757A>G	I253V	26360779.0	26360779.0	T	C	ENSMUST00000020971.14:c.757A>G	I253V	CLINVAR-H0208000	CLINVAR-H0208000-M01-V01	CLINVAR	2346868.0	False	False	False	False	False	103
RNF144A	ENSG00000151692.10	ENST00000320892.6	chr2	7	+	True	7179823	7179823	G	A	ENST00000320892.6:c.811G>A	A271T	Missense	E_7	SNP	True	0	Class 0: This mutation can be originally modeled.	81aa	22aa	Rnf144a	ENSMUSG00000020642.14	ENSMUST00000020971.14	chr12	7	-	SNP	Missense	E_7	26360725.0	26360725.0	C	T	ENSMUST00000020971.14:c.811G>A	A271T	26360725.0	26360725.0	C	T	ENSMUST00000020971.14:c.811G>A	A271T	CLINVAR-H0208001	CLINVAR-H0208001-M01-V01	CLINVAR	2401250.0	False	False	False	False	False	103
RNF144A	ENSG00000151692.10	ENST00000320892.6	chr2	7	+	True	7179826	7179826	A	G	ENST00000320892.6:c.814A>G	T272A	Missense	E_7	SNP	True	0	Class 0: This mutation can be originally modeled.	82aa	21aa	Rnf144a	ENSMUSG00000020642.14	ENSMUST00000020971.14	chr12	7	-	SNP	Missense	E_7	26360722.0	26360722.0	T	C	ENSMUST00000020971.14:c.814A>G	T272A	26360722.0	26360722.0	T	C	ENSMUST00000020971.14:c.814A>G	T272A	CLINVAR-H0208002	CLINVAR-H0208002-M01-V01	CLINVAR	2308308.0	False	False	False	False	False	103
RNF144A	ENSG00000151692.10	ENST00000320892.6	chr2	7	+	True	7179878	7179878	C	T	ENST00000320892.6:c.866C>T	P289L	Missense	E_7	SNP	True	0	Class 0: This mutation can be originally modeled.	99aa	4aa	Rnf144a	ENSMUSG00000020642.14	ENSMUST00000020971.14	chr12	7	-	SNP	Missense	E_7	26360670.0	26360670.0	G	A	ENSMUST00000020971.14:c.866C>T	P289L	26360670.0	26360670.0	G	A	ENSMUST00000020971.14:c.866C>T	P289L	CLINVAR-H0208003	CLINVAR-H0208003-M01-V01	CLINVAR	2478177.0	False	False	False	False	False	103
RNF144A	ENSG00000151692.10	ENST00000320892.6	chr2	7	+	True	7160675	7160675	G	A	ENST00000320892.6:c.373G>A	V125M	Missense	E_4	SNP	False	4	Class 4: Mutated sequences are not identical.	0aa	0aa	Rnf144a	ENSMUSG00000020642.14	ENSMUST00000020971.14	chr12	7	-																CLINVAR-H0207989		CLINVAR	2255459.0	False	False	False	False	False	0
RNF144A	ENSG00000151692.10	ENST00000320892.6	chr2	7	+	True	7160718	7160718	G	A	ENST00000320892.6:c.416G>A	R139H	Missense	E_4	SNP	False	4	Class 4: Mutated sequences are not identical.	0aa	0aa	Rnf144a	ENSMUSG00000020642.14	ENSMUST00000020971.14	chr12	7	-																CLINVAR-H0207991		CLINVAR	2203925.0	False	False	False	False	False	0
RNF144B	ENSG00000137393.8	ENST00000259939.3	chr6	7	+	True	18399809	18399809	A	G	ENST00000259939.3:c.44A>G	E15G	Missense	E_1	SNP	True	0	Class 0: This mutation can be originally modeled.	3aa	2aa	Rnf144b	ENSMUSG00000038068.16	ENSMUST00000068891.12	chr13	7	+	SNP	Missense	E_1	47360905.0	47360905.0	A	G	ENSMUST00000068891.12:c.44A>G	E15G	47360905.0	47360905.0	A	G	ENSMUST00000068891.12:c.44A>G	E15G	CLINVAR-H0765643	CLINVAR-H0765643-M01-V01	CLINVAR	2380575.0	False	False	False	False	False	5
RNF144B	ENSG00000137393.8	ENST00000259939.3	chr6	7	+	True	18399814	18399814	C	T	ENST00000259939.3:c.49C>T	P17S	Missense	E_1	SNP	True	0	Class 0: This mutation can be originally modeled.	5aa	0aa	Rnf144b	ENSMUSG00000038068.16	ENSMUST00000068891.12	chr13	7	+	SNP	Missense	E_1	47360910.0	47360910.0	C	T	ENSMUST00000068891.12:c.49C>T	P17S	47360910.0	47360910.0	C	T	ENSMUST00000068891.12:c.49C>T	P17S	CLINVAR-H0765644	CLINVAR-H0765644-M01-V01	CLINVAR	2392120.0	False	False	False	False	False	5
RNF144B	ENSG00000137393.8	ENST00000259939.3	chr6	7	+	True	18399836	18399836	C	T	ENST00000259939.3:c.71C>T	P24L	Missense	E_1	SNP	True	0	Class 0: This mutation can be originally modeled.	0aa	3aa	Rnf144b	ENSMUSG00000038068.16	ENSMUST00000068891.12	chr13	7	+	SNP	Missense	E_1	47360932.0	47360932.0	C	T	ENSMUST00000068891.12:c.71C>T	P24L	47360932.0	47360932.0	C	T	ENSMUST00000068891.12:c.71C>T	P24L	CLINVAR-H0765645	CLINVAR-H0765645-M01-V01	CLINVAR	2367644.0	False	False	False	False	False	3
RNF144B	ENSG00000137393.8	ENST00000259939.3	chr6	7	+	True	18399857	18399857	A	C	ENST00000259939.3:c.92A>C	K31T	Missense	E_1	SNP	True	0	Class 0: This mutation can be originally modeled.	2aa	11aa	Rnf144b	ENSMUSG00000038068.16	ENSMUST00000068891.12	chr13	7	+	SNP	Missense	E_1	47360953.0	47360953.0	A	C	ENSMUST00000068891.12:c.92A>C	K31T	47360953.0	47360953.0	A	C	ENSMUST00000068891.12:c.92A>C	K31T	CLINVAR-H0765646	CLINVAR-H0765646-M01-V01	CLINVAR	2320231.0	False	False	False	False	False	13
RNF144B	ENSG00000137393.8	ENST00000259939.3	chr6	7	+	True	18399914	18399914	G	A	ENST00000259939.3:c.149G>A	C50Y	Missense	E_1	SNP	True	0	Class 0: This mutation can be originally modeled.	5aa	4aa	Rnf144b	ENSMUSG00000038068.16	ENSMUST00000068891.12	chr13	7	+	SNP	Missense	E_1	47361010.0	47361010.0	G	A	ENSMUST00000068891.12:c.149G>A	C50Y	47361010.0	47361010.0	G	A	ENSMUST00000068891.12:c.149G>A	C50Y	CLINVAR-H0765647	CLINVAR-H0765647-M01-V01	CLINVAR	2545017.0	False	False	False	False	False	9
RNF144B	ENSG00000137393.8	ENST00000259939.3	chr6	7	+	True	18427854	18427854	G	C	ENST00000259939.3:c.208G>C	G70R	Missense	E_2	SNP	True	0	Class 0: This mutation can be originally modeled.	5aa	18aa	Rnf144b	ENSMUSG00000038068.16	ENSMUST00000068891.12	chr13	7	+	SNP	Missense	E_2	47374012.0	47374012.0	G	C	ENSMUST00000068891.12:c.208G>C	G70R	47374012.0	47374012.0	G	C	ENSMUST00000068891.12:c.208G>C	G70R	CLINVAR-H0765648	CLINVAR-H0765648-M01-V01	CLINVAR	2555756.0	False	False	False	False	False	23
RNF144B	ENSG00000137393.8	ENST00000259939.3	chr6	7	+	True	18427867	18427867	C	T	ENST00000259939.3:c.221C>T	T74I	Missense	E_2	SNP	True	0	Class 0: This mutation can be originally modeled.	9aa	14aa	Rnf144b	ENSMUSG00000038068.16	ENSMUST00000068891.12	chr13	7	+	SNP	Missense	E_2	47374025.0	47374025.0	C	T	ENSMUST00000068891.12:c.221C>T	T74I	47374025.0	47374025.0	C	T	ENSMUST00000068891.12:c.221C>T	T74I	CLINVAR-H0765649	CLINVAR-H0765649-M01-V01	CLINVAR	2284120.0	False	False	False	False	False	23
RNF144B	ENSG00000137393.8	ENST00000259939.3	chr6	7	+	True	18457407	18457407	G	A	ENST00000259939.3:c.353G>A	R118Q	Missense	E_4	SNP	True	0	Class 0: This mutation can be originally modeled.	0aa	12aa	Rnf144b	ENSMUSG00000038068.16	ENSMUST00000068891.12	chr13	7	+	SNP	Missense	E_4	47390900.0	47390900.0	G	A	ENSMUST00000068891.12:c.353G>A	R118Q	47390900.0	47390900.0	G	A	ENSMUST00000068891.12:c.353G>A	R118Q	CLINVAR-H0765652	CLINVAR-H0765652-M01-V01	CLINVAR	2516978.0	False	False	False	False	False	12
RNF144B	ENSG00000137393.8	ENST00000259939.3	chr6	7	+	True	18457547	18457547	T	C	ENST00000259939.3:c.493T>C	S165P	Missense	E_4	SNP	True	0	Class 0: This mutation can be originally modeled.	0aa	0aa	Rnf144b	ENSMUSG00000038068.16	ENSMUST00000068891.12	chr13	7	+	SNP	Missense	E_4	47391037.0	47391037.0	T	C	ENSMUST00000068891.12:c.490T>C	S164P	47391037.0	47391037.0	T	C	ENSMUST00000068891.12:c.490T>C	S164P	CLINVAR-H0765653	CLINVAR-H0765653-M01-V01	CLINVAR	2484434.0	False	False	False	False	False	0
RNF144B	ENSG00000137393.8	ENST00000259939.3	chr6	7	+	True	18459905	18459905	C	T	ENST00000259939.3:c.604C>T	R202C	Missense	E_5	SNP	True	0	Class 0: This mutation can be originally modeled.	3aa	64aa	Rnf144b	ENSMUSG00000038068.16	ENSMUST00000068891.12	chr13	7	+	SNP	Missense	E_5	47393260.0	47393260.0	C	T	ENSMUST00000068891.12:c.598C>T	R200C	47393260.0	47393260.0	C	T	ENSMUST00000068891.12:c.598C>T	R200C	CLINVAR-H0765654	CLINVAR-H0765654-M01-V01	CLINVAR	2277890.0	False	False	False	False	False	67
RNF144B	ENSG00000137393.8	ENST00000259939.3	chr6	7	+	True	18463565	18463565	A	G	ENST00000259939.3:c.725A>G	N242S	Missense	E_6	SNP	True	0	Class 0: This mutation can be originally modeled.	43aa	24aa	Rnf144b	ENSMUSG00000038068.16	ENSMUST00000068891.12	chr13	7	+	SNP	Missense	E_6	47396383.0	47396383.0	A	G	ENSMUST00000068891.12:c.719A>G	N240S	47396383.0	47396383.0	A	G	ENSMUST00000068891.12:c.719A>G	N240S	CLINVAR-H0765655	CLINVAR-H0765655-M01-V01	CLINVAR	2363587.0	False	False	False	False	False	67
RNF144B	ENSG00000137393.8	ENST00000259939.3	chr6	7	+	True	18457394	18457394	C	G	ENST00000259939.3:c.340C>G	L114V	Missense	E_4	SNP	False	4	Class 4: Mutated sequences are not identical.	0aa	0aa	Rnf144b	ENSMUSG00000038068.16	ENSMUST00000068891.12	chr13	7	+																CLINVAR-H0765650		CLINVAR	2544419.0	False	False	False	False	False	0
RNF144B	ENSG00000137393.8	ENST00000259939.3	chr6	7	+	True	18457404	18457404	A	G	ENST00000259939.3:c.350A>G	Y117C	Missense	E_4	SNP	False	4	Class 4: Mutated sequences are not identical.	0aa	0aa	Rnf144b	ENSMUSG00000038068.16	ENSMUST00000068891.12	chr13	7	+																CLINVAR-H0765651		CLINVAR	2401855.0	False	False	False	False	False	0
RNF145	ENSG00000145860.7	ENST00000518802.1	chr5	11	-	True	158585691	158585691	A	T	ENST00000518802.1:c.2069T>A	V690D	Missense	E_11	SNP	True	0	Class 0: This mutation can be originally modeled.	1aa	4aa	Rnf145	ENSMUSG00000019189.14	ENSMUST00000019333.10	chr11	10	+	SNP	Missense	E_10	44455099.0	44455099.0	T	A	ENSMUST00000019333.10:c.1979T>A	V660D	44455099.0	44455099.0	T	A	ENSMUST00000019333.10:c.1979T>A	V660D	CLINVAR-H0742830	CLINVAR-H0742830-M01-V01	CLINVAR	2284234.0	False	False	False	False	False	5
RNF145	ENSG00000145860.7	ENST00000518802.1	chr5	11	-	True	158585742	158585742	G	A	ENST00000518802.1:c.2018C>T	A673V	Missense	E_11	SNP	True	0	Class 0: This mutation can be originally modeled.	3aa	0aa	Rnf145	ENSMUSG00000019189.14	ENSMUST00000019333.10	chr11	10	+	SNP	Missense	E_10	44455048.0	44455048.0	C	T	ENSMUST00000019333.10:c.1928C>T	A643V	44455048.0	44455048.0	C	T	ENSMUST00000019333.10:c.1928C>T	A643V	CLINVAR-H0742832	CLINVAR-H0742832-M01-V01	CLINVAR	2278456.0	False	False	False	False	False	3
RNF145	ENSG00000145860.7	ENST00000518802.1	chr5	11	-	True	158585793	158585793	G	C	ENST00000518802.1:c.1967C>G	S656C	Missense	E_11	SNP	True	0	Class 0: This mutation can be originally modeled.	3aa	0aa	Rnf145	ENSMUSG00000019189.14	ENSMUST00000019333.10	chr11	10	+	SNP	Missense	E_10	44454997.0	44454997.0	C	G	ENSMUST00000019333.10:c.1877C>G	S626C	44454997.0	44454997.0	C	G	ENSMUST00000019333.10:c.1877C>G	S626C	CLINVAR-H0742834	CLINVAR-H0742834-M01-V01	CLINVAR	2383604.0	False	False	False	False	False	3
RNF145	ENSG00000145860.7	ENST00000518802.1	chr5	11	-	True	158588603	158588603	A	T	ENST00000518802.1:c.1387T>A	L463I	Missense	E_10	SNP	True	0	Class 0: This mutation can be originally modeled.	325aa	30aa	Rnf145	ENSMUSG00000019189.14	ENSMUST00000019333.10	chr11	10	+	SNP	Missense	E_9	44452319.0	44452319.0	T	A	ENSMUST00000019333.10:c.1297T>A	L433I	44452319.0	44452319.0	T	A	ENSMUST00000019333.10:c.1297T>A	L433I	CLINVAR-H0742836	CLINVAR-H0742836-M01-V01	CLINVAR	2218943.0	False	False	False	False	False	355
RNF145	ENSG00000145860.7	ENST00000518802.1	chr5	11	-	True	158595933	158595933	T	C	ENST00000518802.1:c.1159A>G	M387V	Missense	E_8	SNP	True	0	Class 0: This mutation can be originally modeled.	249aa	106aa	Rnf145	ENSMUSG00000019189.14	ENSMUST00000019333.10	chr11	10	+	SNP	Missense	E_7	44448213.0	44448213.0	A	G	ENSMUST00000019333.10:c.1069A>G	M357V	44448213.0	44448213.0	A	G	ENSMUST00000019333.10:c.1069A>G	M357V	CLINVAR-H0742837	CLINVAR-H0742837-M01-V01	CLINVAR	2319739.0	False	False	False	False	False	355
RNF145	ENSG00000145860.7	ENST00000518802.1	chr5	11	-	True	158603746	158603746	T	C	ENST00000518802.1:c.605A>G	N202S	Missense	E_5	SNP	True	0	Class 0: This mutation can be originally modeled.	64aa	291aa	Rnf145	ENSMUSG00000019189.14	ENSMUST00000019333.10	chr11	10	+	SNP	Missense	E_4	44439720.0	44439720.0	A	G	ENSMUST00000019333.10:c.515A>G	N172S	44439720.0	44439720.0	A	G	ENSMUST00000019333.10:c.515A>G	N172S	CLINVAR-H0742839	CLINVAR-H0742839-M01-V01	CLINVAR	2359680.0	False	False	False	False	False	355
RNF145	ENSG00000145860.7	ENST00000518802.1	chr5	11	-	True	158603750	158603750	T	G	ENST00000518802.1:c.601A>C	I201L	Missense	E_5	SNP	True	0	Class 0: This mutation can be originally modeled.	63aa	292aa	Rnf145	ENSMUSG00000019189.14	ENSMUST00000019333.10	chr11	10	+	SNP	Missense	E_4	44439716.0	44439716.0	A	C	ENSMUST00000019333.10:c.511A>C	I171L	44439716.0	44439716.0	A	C	ENSMUST00000019333.10:c.511A>C	I171L	CLINVAR-H0742840	CLINVAR-H0742840-M01-V01	CLINVAR	2294128.0	False	False	False	False	False	355
RNF145	ENSG00000145860.7	ENST00000518802.1	chr5	11	-	True	158601022	158601022	G	A	ENST00000518802.1:c.856C>T	R286C	Missense	E_6	SNP	True	1	Class 1: This mutation can be alternatively modeled.	148aa	207aa	Rnf145	ENSMUSG00000019189.14	ENSMUST00000019333.10	chr11	10	+	TNP	Missense	E_5	44442615.0	44442615.0	C	T	ENSMUST00000019333.10:c.766C>T	R256W	44442615.0	44442617.0	CGG	TGC	ENSMUST00000019333.10:c.766_768CGG>TGC	R256C	CLINVAR-H0742838	CLINVAR-H0742838-M01-V01	CLINVAR	2480497.0	False	False	False	False	False	355
RNF145	ENSG00000145860.7	ENST00000518802.1	chr5	11	-	True	158601022	158601022	G	A	ENST00000518802.1:c.856C>T	R286C	Missense	E_6	SNP	True	1	Class 1: This mutation can be alternatively modeled.	148aa	207aa	Rnf145	ENSMUSG00000019189.14	ENSMUST00000019333.10	chr11	10	+	TNP	Missense	E_5	44442615.0	44442615.0	C	T	ENSMUST00000019333.10:c.766C>T	R256W	44442615.0	44442617.0	CGG	TGT	ENSMUST00000019333.10:c.766_768CGG>TGT	R256C	CLINVAR-H0742838	CLINVAR-H0742838-M01-V02	CLINVAR	2480497.0	False	False	False	False	False	355
RNF145	ENSG00000145860.7	ENST00000518802.1	chr5	11	-	True	158585712	158585712	G	T	ENST00000518802.1:c.2048C>A	A683E	Missense	E_11	SNP	False	4	Class 4: Mutated sequences are not identical.	0aa	0aa	Rnf145	ENSMUSG00000019189.14	ENSMUST00000019333.10	chr11	10	+																CLINVAR-H0742831		CLINVAR	2591681.0	False	False	False	False	False	0
RNF145	ENSG00000145860.7	ENST00000518802.1	chr5	11	-	True	158585763	158585763	C	A	ENST00000518802.1:c.1997G>T	R666L	Missense	E_11	SNP	False	4	Class 4: Mutated sequences are not identical.	0aa	0aa	Rnf145	ENSMUSG00000019189.14	ENSMUST00000019333.10	chr11	10	+																CLINVAR-H0742833		CLINVAR	2538363.0	False	False	False	False	False	0
RNF145	ENSG00000145860.7	ENST00000518802.1	chr5	11	-	True	158585893	158585893	G	C	ENST00000518802.1:c.1867C>G	L623V	Missense	E_11	SNP	False	4	Class 4: Mutated sequences are not identical.	0aa	0aa	Rnf145	ENSMUSG00000019189.14	ENSMUST00000019333.10	chr11	10	+																CLINVAR-H0742835		CLINVAR	2286551.0	False	False	False	False	False	0
RNF145	ENSG00000145860.7	ENST00000518802.1	chr5	11	-	True	158630657	158630657	G	A	ENST00000518802.1:c.59C>T	S20F	Missense	E_2	SNP	False	4	Class 4: Mutated sequences are not identical.	0aa	0aa	Rnf145	ENSMUSG00000019189.14	ENSMUST00000019333.10	chr11	10	+																CLINVAR-H0742841		CLINVAR	2222058.0	False	False	False	False	False	0
RNF145	ENSG00000145860.7	ENST00000518802.1	chr5	11	-	True	158636865	158636865	A	C	ENST00000518802.1:c.47T>G	L16R	Missense	E_1	SNP	False	4	Class 4: Mutated sequences are not identical.	0aa	0aa	Rnf145	ENSMUSG00000019189.14	ENSMUST00000019333.10	chr11	10	+																CLINVAR-H0742842		CLINVAR	2345128.0	False	False	False	False	False	0
RNF146	ENSG00000118518.11	ENST00000368314.1	chr6	2	+	True	127607778	127607778	A	T	ENST00000368314.1:c.20A>T	E7V	Missense	E_2	SNP	True	0	Class 0: This mutation can be originally modeled.	5aa	11aa	Rnf146	ENSMUSG00000038876.13	ENSMUST00000037548.11	chr10	2	-	SNP	Missense	E_2	29223862.0	29223862.0	T	A	ENSMUST00000037548.11:c.23A>T	E8V	29223862.0	29223862.0	T	A	ENSMUST00000037548.11:c.23A>T	E8V	CLINVAR-H0834674	CLINVAR-H0834674-M01-V01	CLINVAR	2306434.0	False	False	False	False	False	16
RNF146	ENSG00000118518.11	ENST00000368314.1	chr6	2	+	True	127607858	127607858	G	A	ENST00000368314.1:c.100G>A	V34I	Missense	E_2	SNP	True	0	Class 0: This mutation can be originally modeled.	13aa	152aa	Rnf146	ENSMUSG00000038876.13	ENSMUST00000037548.11	chr10	2	-	SNP	Missense	E_2	29223782.0	29223782.0	C	T	ENSMUST00000037548.11:c.103G>A	V35I	29223782.0	29223782.0	C	T	ENSMUST00000037548.11:c.103G>A	V35I	CLINVAR-H0834675	CLINVAR-H0834675-M01-V01	CLINVAR	2213574.0	False	False	False	False	False	165
RNF146	ENSG00000118518.11	ENST00000368314.1	chr6	2	+	True	127607904	127607904	G	T	ENST00000368314.1:c.146G>T	S49I	Missense	E_2	SNP	True	0	Class 0: This mutation can be originally modeled.	28aa	137aa	Rnf146	ENSMUSG00000038876.13	ENSMUST00000037548.11	chr10	2	-	SNP	Missense	E_2	29223736.0	29223736.0	C	A	ENSMUST00000037548.11:c.149G>T	S50I	29223736.0	29223736.0	C	A	ENSMUST00000037548.11:c.149G>T	S50I	CLINVAR-H0834676	CLINVAR-H0834676-M01-V01	CLINVAR	2522839.0	False	False	False	False	False	165
RNF146	ENSG00000118518.11	ENST00000368314.1	chr6	2	+	True	127608278	127608278	C	A	ENST00000368314.1:c.520C>A	P174T	Missense	E_2	SNP	True	0	Class 0: This mutation can be originally modeled.	153aa	12aa	Rnf146	ENSMUSG00000038876.13	ENSMUST00000037548.11	chr10	2	-	SNP	Missense	E_2	29223362.0	29223362.0	G	T	ENSMUST00000037548.11:c.523C>A	P175T	29223362.0	29223362.0	G	T	ENSMUST00000037548.11:c.523C>A	P175T	CLINVAR-H0834677	CLINVAR-H0834677-M01-V01	CLINVAR	2312908.0	False	False	False	False	False	165
RNF146	ENSG00000118518.11	ENST00000368314.1	chr6	2	+	True	127608325	127608325	C	T	ENST00000368314.1:c.567C>T	T189delinsT	Silent	E_2	SNP	True	0	Class 0: This mutation can be originally modeled.	1aa	14aa	Rnf146	ENSMUSG00000038876.13	ENSMUST00000037548.11	chr10	2	-	SNP	Silent	E_2	29223315.0	29223315.0	A	A	ENSMUST00000037548.11:c.570T>T	T190delinsT	29223315.0	29223315.0	A	A	ENSMUST00000037548.11:c.570T>T	T190delinsT	CLINVAR-H0834678	CLINVAR-H0834678-M01-V01	CLINVAR	2656899.0	False	False	False	False	False	15
RNF146	ENSG00000118518.11	ENST00000368314.1	chr6	2	+	True	127608434	127608434	G	T	ENST00000368314.1:c.676G>T	D226Y	Missense	E_2	SNP	True	0	Class 0: This mutation can be originally modeled.	6aa	6aa	Rnf146	ENSMUSG00000038876.13	ENSMUST00000037548.11	chr10	2	-	SNP	Missense	E_2	29223203.0	29223203.0	C	A	ENSMUST00000037548.11:c.682G>T	D228Y	29223203.0	29223203.0	C	A	ENSMUST00000037548.11:c.682G>T	D228Y	CLINVAR-H0834679	CLINVAR-H0834679-M01-V01	CLINVAR	2317985.0	False	False	False	False	False	12
RNF146	ENSG00000118518.11	ENST00000368314.1	chr6	2	+	True	127608465	127608465	C	T	ENST00000368314.1:c.707C>T	S236F	Missense	E_2	SNP	True	0	Class 0: This mutation can be originally modeled.	2aa	3aa	Rnf146	ENSMUSG00000038876.13	ENSMUST00000037548.11	chr10	2	-	SNP	Missense	E_2	29223172.0	29223172.0	G	A	ENSMUST00000037548.11:c.713C>T	S238F	29223172.0	29223172.0	G	A	ENSMUST00000037548.11:c.713C>T	S238F	CLINVAR-H0834680	CLINVAR-H0834680-M01-V01	CLINVAR	2459347.0	False	False	False	False	False	5
RNF146	ENSG00000118518.11	ENST00000368314.1	chr6	2	+	True	127608728	127608728	G	A	ENST00000368314.1:c.970G>A	D324N	Missense	E_2	SNP	True	0	Class 0: This mutation can be originally modeled.	0aa	0aa	Rnf146	ENSMUSG00000038876.13	ENSMUST00000037548.11	chr10	2	-	SNP	Missense	E_2	29222915.0	29222915.0	C	T	ENSMUST00000037548.11:c.970G>A	D324N	29222915.0	29222915.0	C	T	ENSMUST00000037548.11:c.970G>A	D324N	CLINVAR-H0834681	CLINVAR-H0834681-M01-V01	CLINVAR	734128.0	False	False	False	False	False	0
RNF146	ENSG00000118518.11	ENST00000368314.1	chr6	2	+	True	127608798	127608798	C	A	ENST00000368314.1:c.1040C>A	S347Y	Missense	E_2	SNP	True	0	Class 0: This mutation can be originally modeled.	2aa	13aa	Rnf146	ENSMUSG00000038876.13	ENSMUST00000037548.11	chr10	2	-	SNP	Missense	E_2	29222845.0	29222845.0	G	T	ENSMUST00000037548.11:c.1040C>A	S347Y	29222845.0	29222845.0	G	T	ENSMUST00000037548.11:c.1040C>A	S347Y	CLINVAR-H0834683	CLINVAR-H0834683-M01-V01	CLINVAR	2281465.0	False	False	False	False	False	15
RNF146	ENSG00000118518.11	ENST00000368314.1	chr6	2	+	True	127608825	127608825	T	G	ENST00000368314.1:c.1067T>G	V356G	Missense	E_2	SNP	True	0	Class 0: This mutation can be originally modeled.	11aa	4aa	Rnf146	ENSMUSG00000038876.13	ENSMUST00000037548.11	chr10	2	-	SNP	Missense	E_2	29222818.0	29222818.0	A	C	ENSMUST00000037548.11:c.1067T>G	V356G	29222818.0	29222818.0	A	C	ENSMUST00000037548.11:c.1067T>G	V356G	CLINVAR-H0834684	CLINVAR-H0834684-M01-V01	CLINVAR	2514389.0	False	False	False	False	False	15
RNF146	ENSG00000118518.11	ENST00000368314.1	chr6	2	+	True	127608732	127608732	G	A	ENST00000368314.1:c.974G>A	R325Q	Missense	E_2	SNP	False	4	Class 4: Mutated sequences are not identical.	0aa	0aa	Rnf146	ENSMUSG00000038876.13	ENSMUST00000037548.11	chr10	2	-																CLINVAR-H0834682		CLINVAR	2339838.0	False	False	False	False	False	0
RNF149	ENSG00000163162.4	ENST00000295317.3	chr2	7	-	True	101898375	101898375	G	A	ENST00000295317.3:c.1105C>T	P369S	Missense	E_6	SNP	True	0	Class 0: This mutation can be originally modeled.	0aa	0aa	Rnf149	ENSMUSG00000048234.14	ENSMUST00000062525.11	chr1	7	-	SNP	Missense	E_6	39594610.0	39594610.0	G	A	ENSMUST00000062525.11:c.1090C>T	P364S	39594610.0	39594610.0	G	A	ENSMUST00000062525.11:c.1090C>T	P364S	CLINVAR-H0294305	CLINVAR-H0294305-M01-V01	CLINVAR	2305220.0	False	False	False	False	False	0
RNF149	ENSG00000163162.4	ENST00000295317.3	chr2	7	-	True	101910481	101910481	C	T	ENST00000295317.3:c.775G>A	E259K	Missense	E_3	SNP	True	0	Class 0: This mutation can be originally modeled.	7aa	21aa	Rnf149	ENSMUSG00000048234.14	ENSMUST00000062525.11	chr1	7	-	SNP	Missense	E_3	39603134.0	39603134.0	C	T	ENSMUST00000062525.11:c.763G>A	E255K	39603134.0	39603134.0	C	T	ENSMUST00000062525.11:c.763G>A	E255K	CLINVAR-H0294307	CLINVAR-H0294307-M01-V01	CLINVAR	2403396.0	False	False	False	False	False	28
RNF149	ENSG00000163162.4	ENST00000295317.3	chr2	7	-	True	101910486	101910486	T	C	ENST00000295317.3:c.770A>G	H257R	Missense	E_3	SNP	True	0	Class 0: This mutation can be originally modeled.	5aa	23aa	Rnf149	ENSMUSG00000048234.14	ENSMUST00000062525.11	chr1	7	-	SNP	Missense	E_3	39603139.0	39603139.0	T	C	ENSMUST00000062525.11:c.758A>G	H253R	39603139.0	39603139.0	T	C	ENSMUST00000062525.11:c.758A>G	H253R	CLINVAR-H0294308	CLINVAR-H0294308-M01-V01	CLINVAR	2476129.0	False	False	False	False	False	28
RNF149	ENSG00000163162.4	ENST00000295317.3	chr2	7	-	True	101910523	101910523	T	C	ENST00000295317.3:c.733A>G	K245E	Missense	E_3	SNP	True	0	Class 0: This mutation can be originally modeled.	6aa	4aa	Rnf149	ENSMUSG00000048234.14	ENSMUST00000062525.11	chr1	7	-	SNP	Missense	E_3	39603176.0	39603176.0	T	C	ENSMUST00000062525.11:c.721A>G	K241E	39603176.0	39603176.0	T	C	ENSMUST00000062525.11:c.721A>G	K241E	CLINVAR-H0294309	CLINVAR-H0294309-M01-V01	CLINVAR	2473089.0	False	False	False	False	False	10
RNF149	ENSG00000163162.4	ENST00000295317.3	chr2	7	-	True	101911427	101911427	C	T	ENST00000295317.3:c.677G>A	R226H	Missense	E_2	SNP	True	0	Class 0: This mutation can be originally modeled.	33aa	7aa	Rnf149	ENSMUSG00000048234.14	ENSMUST00000062525.11	chr1	7	-	SNP	Missense	E_2	39604197.0	39604197.0	C	T	ENSMUST00000062525.11:c.665G>A	R222H	39604197.0	39604197.0	C	T	ENSMUST00000062525.11:c.665G>A	R222H	CLINVAR-H0294310	CLINVAR-H0294310-M01-V01	CLINVAR	2210219.0	False	False	False	False	False	40
RNF149	ENSG00000163162.4	ENST00000295317.3	chr2	7	-	True	101911526	101911526	T	C	ENST00000295317.3:c.578A>G	Q193R	Missense	E_2	SNP	True	0	Class 0: This mutation can be originally modeled.	0aa	40aa	Rnf149	ENSMUSG00000048234.14	ENSMUST00000062525.11	chr1	7	-	SNP	Missense	E_2	39604296.0	39604296.0	T	C	ENSMUST00000062525.11:c.566A>G	Q189R	39604296.0	39604296.0	T	C	ENSMUST00000062525.11:c.566A>G	Q189R	CLINVAR-H0294311	CLINVAR-H0294311-M01-V01	CLINVAR	2245637.0	False	False	False	False	False	40
RNF149	ENSG00000163162.4	ENST00000295317.3	chr2	7	-	True	101911629	101911629	C	G	ENST00000295317.3:c.475G>C	V159L	Missense	E_2	SNP	True	0	Class 0: This mutation can be originally modeled.	10aa	12aa	Rnf149	ENSMUSG00000048234.14	ENSMUST00000062525.11	chr1	7	-	SNP	Missense	E_2	39604399.0	39604399.0	C	G	ENSMUST00000062525.11:c.463G>C	V155L	39604399.0	39604399.0	C	G	ENSMUST00000062525.11:c.463G>C	V155L	CLINVAR-H0294312	CLINVAR-H0294312-M01-V01	CLINVAR	2550509.0	False	False	False	False	False	22
RNF149	ENSG00000163162.4	ENST00000295317.3	chr2	7	-	True	101911630	101911630	T	C	ENST00000295317.3:c.474A>G	I158M	Missense	E_2	SNP	True	0	Class 0: This mutation can be originally modeled.	9aa	13aa	Rnf149	ENSMUSG00000048234.14	ENSMUST00000062525.11	chr1	7	-	SNP	Missense	E_2	39604400.0	39604400.0	T	C	ENSMUST00000062525.11:c.462A>G	I154M	39604400.0	39604400.0	T	C	ENSMUST00000062525.11:c.462A>G	I154M	CLINVAR-H0294313	CLINVAR-H0294313-M01-V01	CLINVAR	2519047.0	False	False	False	False	False	22
RNF149	ENSG00000163162.4	ENST00000295317.3	chr2	7	-	True	101911640	101911640	G	A	ENST00000295317.3:c.464C>T	T155I	Missense	E_2	SNP	True	0	Class 0: This mutation can be originally modeled.	6aa	16aa	Rnf149	ENSMUSG00000048234.14	ENSMUST00000062525.11	chr1	7	-	SNP	Missense	E_2	39604410.0	39604410.0	G	A	ENSMUST00000062525.11:c.452C>T	T151I	39604410.0	39604410.0	G	A	ENSMUST00000062525.11:c.452C>T	T151I	CLINVAR-H0294314	CLINVAR-H0294314-M01-V01	CLINVAR	2214887.0	False	False	False	False	False	22
RNF149	ENSG00000163162.4	ENST00000295317.3	chr2	7	-	True	101924880	101924880	G	T	ENST00000295317.3:c.171C>A	S57R	Missense	E_1	SNP	True	0	Class 0: This mutation can be originally modeled.	5aa	8aa	Rnf149	ENSMUSG00000048234.14	ENSMUST00000062525.11	chr1	7	-	SNP	Missense	E_1	39616188.0	39616188.0	G	T	ENSMUST00000062525.11:c.168C>A	S56R	39616188.0	39616188.0	G	T	ENSMUST00000062525.11:c.168C>A	S56R	CLINVAR-H0294317	CLINVAR-H0294317-M01-V01	CLINVAR	2247839.0	False	False	False	False	False	13
RNF149	ENSG00000163162.4	ENST00000295317.3	chr2	7	-	True	101924935	101924935	G	A	ENST00000295317.3:c.116C>T	S39L	Missense	E_1	SNP	True	0	Class 0: This mutation can be originally modeled.	0aa	1aa	Rnf149	ENSMUSG00000048234.14	ENSMUST00000062525.11	chr1	7	-	SNP	Missense	E_1	39616243.0	39616243.0	G	A	ENSMUST00000062525.11:c.113C>T	S38L	39616243.0	39616243.0	G	A	ENSMUST00000062525.11:c.113C>T	S38L	CLINVAR-H0294318	CLINVAR-H0294318-M01-V01	CLINVAR	2548810.0	False	False	False	False	False	1
RNF149	ENSG00000163162.4	ENST00000295317.3	chr2	7	-	True	101924948	101924948	G	A	ENST00000295317.3:c.103C>T	L35F	Missense	E_1	SNP	True	0	Class 0: This mutation can be originally modeled.	1aa	2aa	Rnf149	ENSMUSG00000048234.14	ENSMUST00000062525.11	chr1	7	-	SNP	Missense	E_1	39616256.0	39616256.0	G	A	ENSMUST00000062525.11:c.100C>T	L34F	39616256.0	39616256.0	G	A	ENSMUST00000062525.11:c.100C>T	L34F	CLINVAR-H0294319	CLINVAR-H0294319-M01-V01	CLINVAR	2596505.0	False	False	False	False	False	3
RNF149	ENSG00000163162.4	ENST00000295317.3	chr2	7	-	True	101924858	101924858	C	T	ENST00000295317.3:c.193G>A	G65S	Missense	E_1	SNP	True	1	Class 1: This mutation can be alternatively modeled.	13aa	0aa	Rnf149	ENSMUSG00000048234.14	ENSMUST00000062525.11	chr1	7	-	TNP	Missense	E_1	39616166.0	39616166.0	C	T	ENSMUST00000062525.11:c.190G>A	G64R	39616164.0	39616166.0	TCC	AGA	ENSMUST00000062525.11:c.190_192GGA>TCT	G64S	CLINVAR-H0294316	CLINVAR-H0294316-M01-V01	CLINVAR	2538493.0	False	False	False	False	False	13
RNF149	ENSG00000163162.4	ENST00000295317.3	chr2	7	-	True	101924858	101924858	C	T	ENST00000295317.3:c.193G>A	G65S	Missense	E_1	SNP	True	1	Class 1: This mutation can be alternatively modeled.	13aa	0aa	Rnf149	ENSMUSG00000048234.14	ENSMUST00000062525.11	chr1	7	-	TNP	Missense	E_1	39616166.0	39616166.0	C	T	ENSMUST00000062525.11:c.190G>A	G64R	39616164.0	39616166.0	TCC	GGA	ENSMUST00000062525.11:c.190_192GGA>TCC	G64S	CLINVAR-H0294316	CLINVAR-H0294316-M01-V02	CLINVAR	2538493.0	False	False	False	False	False	13
RNF149	ENSG00000163162.4	ENST00000295317.3	chr2	7	-	True	101924858	101924858	C	T	ENST00000295317.3:c.193G>A	G65S	Missense	E_1	SNP	True	1	Class 1: This mutation can be alternatively modeled.	13aa	0aa	Rnf149	ENSMUSG00000048234.14	ENSMUST00000062525.11	chr1	7	-	DNP	Missense	E_1	39616166.0	39616166.0	C	T	ENSMUST00000062525.11:c.190G>A	G64R	39616165.0	39616166.0	CC	GA	ENSMUST00000062525.11:c.190_191GG>TC	G64S	CLINVAR-H0294316	CLINVAR-H0294316-M01-V03	CLINVAR	2538493.0	False	False	False	False	False	13
RNF149	ENSG00000163162.4	ENST00000295317.3	chr2	7	-	True	101924858	101924858	C	T	ENST00000295317.3:c.193G>A	G65S	Missense	E_1	SNP	True	1	Class 1: This mutation can be alternatively modeled.	13aa	0aa	Rnf149	ENSMUSG00000048234.14	ENSMUST00000062525.11	chr1	7	-	TNP	Missense	E_1	39616166.0	39616166.0	C	T	ENSMUST00000062525.11:c.190G>A	G64R	39616164.0	39616166.0	TCC	CGA	ENSMUST00000062525.11:c.190_192GGA>TCG	G64S	CLINVAR-H0294316	CLINVAR-H0294316-M01-V04	CLINVAR	2538493.0	False	False	False	False	False	13
RNF149	ENSG00000163162.4	ENST00000295317.3	chr2	7	-	True	101924858	101924858	C	T	ENST00000295317.3:c.193G>A	G65S	Missense	E_1	SNP	True	1	Class 1: This mutation can be alternatively modeled.	13aa	0aa	Rnf149	ENSMUSG00000048234.14	ENSMUST00000062525.11	chr1	7	-	TNP	Missense	E_1	39616166.0	39616166.0	C	T	ENSMUST00000062525.11:c.190G>A	G64R	39616164.0	39616166.0	TCC	GCT	ENSMUST00000062525.11:c.190_192GGA>AGC	G64S	CLINVAR-H0294316	CLINVAR-H0294316-M01-V05	CLINVAR	2538493.0	False	False	False	False	False	13
RNF149	ENSG00000163162.4	ENST00000295317.3	chr2	7	-	True	101898504	101898504	C	T	ENST00000295317.3:c.976G>A	V326I	Missense	E_6	SNP	False	4	Class 4: Mutated sequences are not identical.	0aa	0aa	Rnf149	ENSMUSG00000048234.14	ENSMUST00000062525.11	chr1	7	-																CLINVAR-H0294306		CLINVAR	2520659.0	False	False	False	False	False	0
RNF149	ENSG00000163162.4	ENST00000295317.3	chr2	7	-	True	101924607	101924607	C	G	ENST00000295317.3:c.444G>C	L148F	Missense	E_1	SNP	False	4	Class 4: Mutated sequences are not identical.	0aa	0aa	Rnf149	ENSMUSG00000048234.14	ENSMUST00000062525.11	chr1	7	-																CLINVAR-H0294315		CLINVAR	2326665.0	False	False	False	False	False	0
RNF150	ENSG00000170153.6	ENST00000515673.2	chr4	7	-	True	141789513	141789513	T	G	ENST00000515673.2:c.1219A>C	S407R	Missense	E_7	SNP	True	0	Class 0: This mutation can be originally modeled.	0aa	10aa	Rnf150	ENSMUSG00000047747.11	ENSMUST00000078525.7	chr8	7	+	SNP	Missense	E_7	83810085.0	83810085.0	A	C	ENSMUST00000078525.7:c.1216A>C	S406R	83810085.0	83810085.0	A	C	ENSMUST00000078525.7:c.1216A>C	S406R	CLINVAR-H0620986	CLINVAR-H0620986-M01-V01	CLINVAR	2358148.0	False	False	False	False	False	10
RNF150	ENSG00000170153.6	ENST00000515673.2	chr4	7	-	True	141789525	141789525	C	G	ENST00000515673.2:c.1207G>C	E403Q	Missense	E_7	SNP	True	0	Class 0: This mutation can be originally modeled.	1aa	2aa	Rnf150	ENSMUSG00000047747.11	ENSMUST00000078525.7	chr8	7	+	SNP	Missense	E_7	83810073.0	83810073.0	G	C	ENSMUST00000078525.7:c.1204G>C	E402Q	83810073.0	83810073.0	G	C	ENSMUST00000078525.7:c.1204G>C	E402Q	CLINVAR-H0620987	CLINVAR-H0620987-M01-V01	CLINVAR	2248413.0	False	False	False	False	False	3
RNF150	ENSG00000170153.6	ENST00000515673.2	chr4	7	-	True	141832303	141832303	G	A	ENST00000515673.2:c.1193C>T	T398I	Missense	E_6	SNP	True	0	Class 0: This mutation can be originally modeled.	3aa	2aa	Rnf150	ENSMUSG00000047747.11	ENSMUST00000078525.7	chr8	7	+	SNP	Missense	E_6	83769406.0	83769406.0	C	T	ENSMUST00000078525.7:c.1190C>T	T397I	83769406.0	83769406.0	C	T	ENSMUST00000078525.7:c.1190C>T	T397I	CLINVAR-H0620989	CLINVAR-H0620989-M01-V01	CLINVAR	2402240.0	False	False	False	False	False	5
RNF150	ENSG00000170153.6	ENST00000515673.2	chr4	7	-	True	141832396	141832396	A	G	ENST00000515673.2:c.1100T>C	V367A	Missense	E_6	SNP	True	0	Class 0: This mutation can be originally modeled.	26aa	17aa	Rnf150	ENSMUSG00000047747.11	ENSMUST00000078525.7	chr8	7	+	SNP	Missense	E_6	83769313.0	83769313.0	T	C	ENSMUST00000078525.7:c.1097T>C	V366A	83769313.0	83769313.0	T	C	ENSMUST00000078525.7:c.1097T>C	V366A	CLINVAR-H0620990	CLINVAR-H0620990-M01-V01	CLINVAR	2349601.0	False	False	False	False	False	43
RNF150	ENSG00000170153.6	ENST00000515673.2	chr4	7	-	True	141832499	141832499	C	T	ENST00000515673.2:c.997G>A	D333N	Missense	E_6	SNP	True	0	Class 0: This mutation can be originally modeled.	67aa	6aa	Rnf150	ENSMUSG00000047747.11	ENSMUST00000078525.7	chr8	7	+	SNP	Missense	E_6	83769210.0	83769210.0	G	A	ENSMUST00000078525.7:c.994G>A	D332N	83769210.0	83769210.0	G	A	ENSMUST00000078525.7:c.994G>A	D332N	CLINVAR-H0620991	CLINVAR-H0620991-M01-V01	CLINVAR	2515270.0	False	False	False	False	False	73
RNF150	ENSG00000170153.6	ENST00000515673.2	chr4	7	-	True	141888987	141888987	T	G	ENST00000515673.2:c.525A>C	K175N	Missense	E_2	SNP	True	0	Class 0: This mutation can be originally modeled.	58aa	85aa	Rnf150	ENSMUSG00000047747.11	ENSMUST00000078525.7	chr8	7	+	SNP	Missense	E_2	83717016.0	83717016.0	A	C	ENSMUST00000078525.7:c.522A>C	K174N	83717016.0	83717016.0	A	C	ENSMUST00000078525.7:c.522A>C	K174N	CLINVAR-H0620992	CLINVAR-H0620992-M01-V01	CLINVAR	2223693.0	False	False	False	False	False	143
RNF150	ENSG00000170153.6	ENST00000515673.2	chr4	7	-	True	142053557	142053557	A	G	ENST00000515673.2:c.406T>C	F136L	Missense	E_1	SNP	True	0	Class 0: This mutation can be originally modeled.	19aa	124aa	Rnf150	ENSMUSG00000047747.11	ENSMUST00000078525.7	chr8	7	+	SNP	Missense	E_1	83591041.0	83591041.0	T	C	ENSMUST00000078525.7:c.403T>C	F135L	83591041.0	83591041.0	T	C	ENSMUST00000078525.7:c.403T>C	F135L	CLINVAR-H0620993	CLINVAR-H0620993-M01-V01	CLINVAR	2308034.0	False	False	False	False	False	143
RNF150	ENSG00000170153.6	ENST00000515673.2	chr4	7	-	True	142053561	142053561	G	T	ENST00000515673.2:c.402C>A	N134K	Missense	E_1	SNP	True	0	Class 0: This mutation can be originally modeled.	17aa	126aa	Rnf150	ENSMUSG00000047747.11	ENSMUST00000078525.7	chr8	7	+	SNP	Missense	E_1	83591037.0	83591037.0	C	A	ENSMUST00000078525.7:c.399C>A	N133K	83591037.0	83591037.0	C	A	ENSMUST00000078525.7:c.399C>A	N133K	CLINVAR-H0620994	CLINVAR-H0620994-M01-V01	CLINVAR	2535414.0	False	False	False	False	False	143
RNF150	ENSG00000170153.6	ENST00000515673.2	chr4	7	-	True	142053570	142053570	C	A	ENST00000515673.2:c.393G>T	K131N	Missense	E_1	SNP	True	0	Class 0: This mutation can be originally modeled.	14aa	129aa	Rnf150	ENSMUSG00000047747.11	ENSMUST00000078525.7	chr8	7	+	SNP	Missense	E_1	83591028.0	83591028.0	G	T	ENSMUST00000078525.7:c.390G>T	K130N	83591028.0	83591028.0	G	T	ENSMUST00000078525.7:c.390G>T	K130N	CLINVAR-H0620995	CLINVAR-H0620995-M01-V01	CLINVAR	2380816.0	False	False	False	False	False	143
RNF150	ENSG00000170153.6	ENST00000515673.2	chr4	7	-	True	142053631	142053631	G	A	ENST00000515673.2:c.332C>T	P111L	Missense	E_1	SNP	True	0	Class 0: This mutation can be originally modeled.	13aa	0aa	Rnf150	ENSMUSG00000047747.11	ENSMUST00000078525.7	chr8	7	+	SNP	Missense	E_1	83590967.0	83590967.0	C	T	ENSMUST00000078525.7:c.329C>T	P110L	83590967.0	83590967.0	C	T	ENSMUST00000078525.7:c.329C>T	P110L	CLINVAR-H0620996	CLINVAR-H0620996-M01-V01	CLINVAR	2508926.0	False	False	False	False	False	13
RNF150	ENSG00000170153.6	ENST00000515673.2	chr4	7	-	True	142053689	142053689	T	A	ENST00000515673.2:c.274A>T	M92L	Missense	E_1	SNP	True	0	Class 0: This mutation can be originally modeled.	19aa	4aa	Rnf150	ENSMUSG00000047747.11	ENSMUST00000078525.7	chr8	7	+	SNP	Missense	E_1	83590909.0	83590909.0	A	T	ENSMUST00000078525.7:c.271A>T	M91L	83590909.0	83590909.0	A	T	ENSMUST00000078525.7:c.271A>T	M91L	CLINVAR-H0620997	CLINVAR-H0620997-M01-V01	CLINVAR	2322406.0	False	False	False	False	False	23
RNF150	ENSG00000170153.6	ENST00000515673.2	chr4	7	-	True	142053742	142053742	C	G	ENST00000515673.2:c.221G>C	C74S	Missense	E_1	SNP	True	0	Class 0: This mutation can be originally modeled.	1aa	22aa	Rnf150	ENSMUSG00000047747.11	ENSMUST00000078525.7	chr8	7	+	SNP	Missense	E_1	83590856.0	83590856.0	G	C	ENSMUST00000078525.7:c.218G>C	C73S	83590856.0	83590856.0	G	C	ENSMUST00000078525.7:c.218G>C	C73S	CLINVAR-H0620999	CLINVAR-H0620999-M01-V01	CLINVAR	2518230.0	False	False	False	False	False	23
RNF150	ENSG00000170153.6	ENST00000515673.2	chr4	7	-	True	142053757	142053757	G	C	ENST00000515673.2:c.206C>G	T69R	Missense	E_1	SNP	True	0	Class 0: This mutation can be originally modeled.	7aa	2aa	Rnf150	ENSMUSG00000047747.11	ENSMUST00000078525.7	chr8	7	+	SNP	Missense	E_1	83590841.0	83590841.0	C	G	ENSMUST00000078525.7:c.203C>G	T68R	83590841.0	83590841.0	C	G	ENSMUST00000078525.7:c.203C>G	T68R	CLINVAR-H0621000	CLINVAR-H0621000-M01-V01	CLINVAR	2267535.0	False	False	False	False	False	9
RNF150	ENSG00000170153.6	ENST00000515673.2	chr4	7	-	True	142053908	142053908	G	T	ENST00000515673.2:c.55C>A	L19I	Missense	E_1	SNP	True	0	Class 0: This mutation can be originally modeled.	8aa	29aa	Rnf150	ENSMUSG00000047747.11	ENSMUST00000078525.7	chr8	7	+	SNP	Missense	E_1	83590693.0	83590693.0	C	A	ENSMUST00000078525.7:c.55C>A	L19I	83590693.0	83590693.0	C	A	ENSMUST00000078525.7:c.55C>A	L19I	CLINVAR-H0621001	CLINVAR-H0621001-M01-V01	CLINVAR	2374401.0	False	False	False	False	False	37
RNF150	ENSG00000170153.6	ENST00000515673.2	chr4	7	-	True	142053935	142053935	A	G	ENST00000515673.2:c.28T>C	C10R	Missense	E_1	SNP	True	0	Class 0: This mutation can be originally modeled.	0aa	0aa	Rnf150	ENSMUSG00000047747.11	ENSMUST00000078525.7	chr8	7	+	SNP	Missense	E_1	83590663.0	83590663.0	T	C	ENSMUST00000078525.7:c.25T>C	C9R	83590663.0	83590663.0	T	C	ENSMUST00000078525.7:c.25T>C	C9R	CLINVAR-H0621002	CLINVAR-H0621002-M01-V01	CLINVAR	2569508.0	False	False	False	False	False	0
RNF150	ENSG00000170153.6	ENST00000515673.2	chr4	7	-	True	142053700	142053700	C	T	ENST00000515673.2:c.263G>A	G88E	Missense	E_1	SNP	True	1	Class 1: This mutation can be alternatively modeled.	15aa	8aa	Rnf150	ENSMUSG00000047747.11	ENSMUST00000078525.7	chr8	7	+	DNP	Missense	E_1	83590898.0	83590898.0	G	A	ENSMUST00000078525.7:c.260G>A	G87D	83590898.0	83590899.0	GC	AG	ENSMUST00000078525.7:c.260_261GC>AG	G87E	CLINVAR-H0620998	CLINVAR-H0620998-M01-V01	CLINVAR	2273254.0	False	False	False	False	False	23
RNF150	ENSG00000170153.6	ENST00000515673.2	chr4	7	-	True	142053700	142053700	C	T	ENST00000515673.2:c.263G>A	G88E	Missense	E_1	SNP	True	1	Class 1: This mutation can be alternatively modeled.	15aa	8aa	Rnf150	ENSMUSG00000047747.11	ENSMUST00000078525.7	chr8	7	+	DNP	Missense	E_1	83590898.0	83590898.0	G	A	ENSMUST00000078525.7:c.260G>A	G87D	83590898.0	83590899.0	GC	AA	ENSMUST00000078525.7:c.260_261GC>AA	G87E	CLINVAR-H0620998	CLINVAR-H0620998-M01-V02	CLINVAR	2273254.0	False	False	False	False	False	23
RNF150	ENSG00000170153.6	ENST00000515673.2	chr4	7	-	True	141789530	141789530	T	G	ENST00000515673.2:c.1202A>C	E401A	Missense	E_7	SNP	False	4	Class 4: Mutated sequences are not identical.	0aa	0aa	Rnf150	ENSMUSG00000047747.11	ENSMUST00000078525.7	chr8	7	+																CLINVAR-H0620988		CLINVAR	2267660.0	False	False	False	False	False	0
RNF151	ENSG00000179580.5	ENST00000569714.1	chr16	4	+	True	2017345	2017345	G	C	ENST00000569714.1:c.74G>C	G25A	Missense	E_2	SNP	True	0	Class 0: This mutation can be originally modeled.	5aa	5aa	Rnf151	ENSMUSG00000008482.10	ENSMUST00000008626.10	chr17	4	-	SNP	Missense	E_2	24936512.0	24936512.0	C	G	ENSMUST00000008626.10:c.74G>C	G25A	24936512.0	24936512.0	C	G	ENSMUST00000008626.10:c.74G>C	G25A	CLINVAR-H1711165	CLINVAR-H1711165-M01-V01	CLINVAR	2338593.0	False	False	False	False	False	10
RNF151	ENSG00000179580.5	ENST00000569714.1	chr16	4	+	True	2017417	2017417	C	T	ENST00000569714.1:c.146C>T	A49V	Missense	E_2	SNP	True	0	Class 0: This mutation can be originally modeled.	3aa	2aa	Rnf151	ENSMUSG00000008482.10	ENSMUST00000008626.10	chr17	4	-	SNP	Missense	E_2	24936440.0	24936440.0	G	A	ENSMUST00000008626.10:c.146C>T	A49V	24936440.0	24936440.0	G	A	ENSMUST00000008626.10:c.146C>T	A49V	CLINVAR-H1711166	CLINVAR-H1711166-M01-V01	CLINVAR	2516717.0	False	False	False	False	False	5
RNF151	ENSG00000179580.5	ENST00000569714.1	chr16	4	+	True	2017754	2017754	G	C	ENST00000569714.1:c.178G>C	E60Q	Missense	E_3	SNP	True	0	Class 0: This mutation can be originally modeled.	7aa	1aa	Rnf151	ENSMUSG00000008482.10	ENSMUST00000008626.10	chr17	4	-	SNP	Missense	E_3	24936108.0	24936108.0	C	G	ENSMUST00000008626.10:c.178G>C	E60Q	24936108.0	24936108.0	C	G	ENSMUST00000008626.10:c.178G>C	E60Q	CLINVAR-H1711168	CLINVAR-H1711168-M01-V01	CLINVAR	2308035.0	False	False	False	False	False	8
RNF151	ENSG00000179580.5	ENST00000569714.1	chr16	4	+	True	2017777	2017777	C	A	ENST00000569714.1:c.201C>A	V67delinsV	Silent	E_3	SNP	True	0	Class 0: This mutation can be originally modeled.	0aa	0aa	Rnf151	ENSMUSG00000008482.10	ENSMUST00000008626.10	chr17	4	-	SNP	Silent	E_3	24936079.0	24936079.0	C	T	ENSMUST00000008626.10:c.207G>A	V69delinsV	24936079.0	24936079.0	C	T	ENSMUST00000008626.10:c.207G>A	V69delinsV	CLINVAR-H1711169	CLINVAR-H1711169-M01-V01	CLINVAR	2645956.0	False	False	False	False	False	0
RNF151	ENSG00000179580.5	ENST00000569714.1	chr16	4	+	True	2017794	2017794	G	A	ENST00000569714.1:c.218G>A	R73Q	Missense	E_3	SNP	True	0	Class 0: This mutation can be originally modeled.	3aa	6aa	Rnf151	ENSMUSG00000008482.10	ENSMUST00000008626.10	chr17	4	-	SNP	Missense	E_3	24936068.0	24936068.0	C	T	ENSMUST00000008626.10:c.218G>A	R73Q	24936068.0	24936068.0	C	T	ENSMUST00000008626.10:c.218G>A	R73Q	CLINVAR-H1711170	CLINVAR-H1711170-M01-V01	CLINVAR	2404269.0	False	False	False	False	False	9
RNF151	ENSG00000179580.5	ENST00000569714.1	chr16	4	+	True	2018627	2018627	G	C	ENST00000569714.1:c.439G>C	G147R	Missense	E_4	SNP	True	0	Class 0: This mutation can be originally modeled.	8aa	0aa	Rnf151	ENSMUSG00000008482.10	ENSMUST00000008626.10	chr17	4	-	SNP	Missense	E_4	24935491.0	24935491.0	C	G	ENSMUST00000008626.10:c.439G>C	G147R	24935491.0	24935491.0	C	G	ENSMUST00000008626.10:c.439G>C	G147R	CLINVAR-H1711171	CLINVAR-H1711171-M01-V01	CLINVAR	2555284.0	False	False	False	False	False	8
RNF151	ENSG00000179580.5	ENST00000569714.1	chr16	4	+	True	2018712	2018712	G	A	ENST00000569714.1:c.524G>A	R175H	Missense	E_4	SNP	True	0	Class 0: This mutation can be originally modeled.	0aa	0aa	Rnf151	ENSMUSG00000008482.10	ENSMUST00000008626.10	chr17	4	-	SNP	Missense	E_4	24935409.0	24935409.0	C	T	ENSMUST00000008626.10:c.521G>A	R174H	24935409.0	24935409.0	C	T	ENSMUST00000008626.10:c.521G>A	R174H	CLINVAR-H1711173	CLINVAR-H1711173-M01-V01	CLINVAR	2328807.0	False	False	False	False	False	0
RNF151	ENSG00000179580.5	ENST00000569714.1	chr16	4	+	True	2018748	2018748	G	A	ENST00000569714.1:c.560G>A	R187H	Missense	E_4	SNP	True	0	Class 0: This mutation can be originally modeled.	2aa	0aa	Rnf151	ENSMUSG00000008482.10	ENSMUST00000008626.10	chr17	4	-	SNP	Missense	E_4	24935370.0	24935370.0	C	T	ENSMUST00000008626.10:c.560G>A	R187H	24935370.0	24935370.0	C	T	ENSMUST00000008626.10:c.560G>A	R187H	CLINVAR-H1711175	CLINVAR-H1711175-M01-V01	CLINVAR	2475326.0	False	False	False	False	False	2
RNF151	ENSG00000179580.5	ENST00000569714.1	chr16	4	+	True	2018846	2018846	G	A	ENST00000569714.1:c.658G>A	E220K	Missense	E_4	SNP	True	0	Class 0: This mutation can be originally modeled.	0aa	0aa	Rnf151	ENSMUSG00000008482.10	ENSMUST00000008626.10	chr17	4	-	SNP	Missense	E_4	24935269.0	24935269.0	C	T	ENSMUST00000008626.10:c.661G>A	E221K	24935269.0	24935269.0	C	T	ENSMUST00000008626.10:c.661G>A	E221K	CLINVAR-H1711177	CLINVAR-H1711177-M01-V01	CLINVAR	2315226.0	False	False	False	False	False	0
RNF151	ENSG00000179580.5	ENST00000569714.1	chr16	4	+	True	2018744	2018744	G	A	ENST00000569714.1:c.556G>A	V186M	Missense	E_4	SNP	True	1	Class 1: This mutation can be alternatively modeled.	1aa	1aa	Rnf151	ENSMUSG00000008482.10	ENSMUST00000008626.10	chr17	4	-	TNP	Missense	E_4	24935374.0	24935374.0	C	T	ENSMUST00000008626.10:c.556G>A	V186I	24935372.0	24935374.0	TAC	CAT	ENSMUST00000008626.10:c.556_558GTA>ATG	V186M	CLINVAR-H1711174	CLINVAR-H1711174-M01-V01	CLINVAR	2378359.0	False	False	False	False	False	2
RNF151	ENSG00000179580.5	ENST00000569714.1	chr16	4	+	True	2017428	2017428	C	T	ENST00000569714.1:c.149+8C>T		Non_Coding,I	I_2	SNP	True	2	Class 2: This mutation can be modeled, but the effect may not be consistent.	2nt	0nt	Rnf151	ENSMUSG00000008482.10	ENSMUST00000008626.10	chr17	4	-	SNP	Intron	I_3	24936028.0	24936028.0	G	A	ENSMUST00000008626.10:c.246+12C>T		24936028.0	24936028.0	G	A	ENSMUST00000008626.10:c.246+12C>T		CLINVAR-H1711167	CLINVAR-H1711167-M01-V01	CLINVAR	2645955.0	False	False	False	False	False	2
RNF151	ENSG00000179580.5	ENST00000569714.1	chr16	4	+	True	2017276	2017276	G	T	ENST00000569714.1:c.5G>T	G2V	Missense	E_2	SNP	False	4	Class 4: Mutated sequences are not identical.	0aa	0aa	Rnf151	ENSMUSG00000008482.10	ENSMUST00000008626.10	chr17	4	-																CLINVAR-H1711163		CLINVAR	2615146.0	False	False	False	False	False	0
RNF151	ENSG00000179580.5	ENST00000569714.1	chr16	4	+	True	2017322	2017322	C	G	ENST00000569714.1:c.51C>G	N17K	Missense	E_2	SNP	False	4	Class 4: Mutated sequences are not identical.	0aa	0aa	Rnf151	ENSMUSG00000008482.10	ENSMUST00000008626.10	chr17	4	-																CLINVAR-H1711164		CLINVAR	2489164.0	False	False	False	False	False	0
RNF151	ENSG00000179580.5	ENST00000569714.1	chr16	4	+	True	2018705	2018705	G	A	ENST00000569714.1:c.517G>A	E173K	Missense	E_4	SNP	False	4	Class 4: Mutated sequences are not identical.	0aa	0aa	Rnf151	ENSMUSG00000008482.10	ENSMUST00000008626.10	chr17	4	-																CLINVAR-H1711172		CLINVAR	2253328.0	False	False	False	False	False	0
RNF151	ENSG00000179580.5	ENST00000569714.1	chr16	4	+	True	2018777	2018777	C	T	ENST00000569714.1:c.589C>T	R197C	Missense	E_4	SNP	False	4	Class 4: Mutated sequences are not identical.	0aa	0aa	Rnf151	ENSMUSG00000008482.10	ENSMUST00000008626.10	chr17	4	-																CLINVAR-H1711176		CLINVAR	2258522.0	False	False	False	False	False	0
RNF151	ENSG00000179580.5	ENST00000569714.1	chr16	4	+	True	2018876	2018876	G	A	ENST00000569714.1:c.688G>A	V230I	Missense	E_4	SNP	False	4	Class 4: Mutated sequences are not identical.	0aa	0aa	Rnf151	ENSMUSG00000008482.10	ENSMUST00000008626.10	chr17	4	-																CLINVAR-H1711178		CLINVAR	2230079.0	False	False	False	False	False	0
RNF151	ENSG00000179580.5	ENST00000569714.1	chr16	4	+	True	2018882	2018882	G	A	ENST00000569714.1:c.694G>A	A232T	Missense	E_4	SNP	False	4	Class 4: Mutated sequences are not identical.	0aa	0aa	Rnf151	ENSMUSG00000008482.10	ENSMUST00000008626.10	chr17	4	-																CLINVAR-H1711179		CLINVAR	2411495.0	False	False	False	False	False	0
RNF152	ENSG00000176641.6	ENST00000312828.3	chr18	1	-	True	59483219	59483219	C	T	ENST00000312828.3:c.478G>A	V160M	Missense	E_1	SNP	True	0	Class 0: This mutation can be originally modeled.	4aa	44aa	Rnf152	ENSMUSG00000047496.7	ENSMUST00000058688.7	chr1	1	-	SNP	Missense	E_1	105212078.0	105212078.0	C	T	ENSMUST00000058688.7:c.478G>A	V160M	105212078.0	105212078.0	C	T	ENSMUST00000058688.7:c.478G>A	V160M	CLINVAR-H2007758	CLINVAR-H2007758-M01-V01	CLINVAR	2459544.0	False	False	False	False	False	48
RNF152	ENSG00000176641.6	ENST00000312828.3	chr18	1	-	True	59483225	59483225	G	A	ENST00000312828.3:c.472C>T	R158W	Missense	E_1	SNP	True	0	Class 0: This mutation can be originally modeled.	2aa	46aa	Rnf152	ENSMUSG00000047496.7	ENSMUST00000058688.7	chr1	1	-	SNP	Missense	E_1	105212084.0	105212084.0	T	A	ENSMUST00000058688.7:c.472A>T	R158W	105212084.0	105212084.0	T	A	ENSMUST00000058688.7:c.472A>T	R158W	CLINVAR-H2007759	CLINVAR-H2007759-M01-V01	CLINVAR	2301863.0	False	False	False	False	False	48
RNF152	ENSG00000176641.6	ENST00000312828.3	chr18	1	-	True	59483228	59483228	T	C	ENST00000312828.3:c.469A>G	R157G	Missense	E_1	SNP	True	0	Class 0: This mutation can be originally modeled.	1aa	47aa	Rnf152	ENSMUSG00000047496.7	ENSMUST00000058688.7	chr1	1	-	SNP	Missense	E_1	105212087.0	105212087.0	T	C	ENSMUST00000058688.7:c.469A>G	R157G	105212087.0	105212087.0	T	C	ENSMUST00000058688.7:c.469A>G	R157G	CLINVAR-H2007760	CLINVAR-H2007760-M01-V01	CLINVAR	2254538.0	False	False	False	False	False	48
RNF152	ENSG00000176641.6	ENST00000312828.3	chr18	1	-	True	59483272	59483272	A	G	ENST00000312828.3:c.425T>C	L142P	Missense	E_1	SNP	True	0	Class 0: This mutation can be originally modeled.	11aa	5aa	Rnf152	ENSMUSG00000047496.7	ENSMUST00000058688.7	chr1	1	-	SNP	Missense	E_1	105212131.0	105212131.0	A	G	ENSMUST00000058688.7:c.425T>C	L142P	105212131.0	105212131.0	A	G	ENSMUST00000058688.7:c.425T>C	L142P	CLINVAR-H2007761	CLINVAR-H2007761-M01-V01	CLINVAR	2408391.0	False	False	False	False	False	16
RNF152	ENSG00000176641.6	ENST00000312828.3	chr18	1	-	True	59483300	59483300	C	A	ENST00000312828.3:c.397G>T	V133L	Missense	E_1	SNP	True	0	Class 0: This mutation can be originally modeled.	2aa	14aa	Rnf152	ENSMUSG00000047496.7	ENSMUST00000058688.7	chr1	1	-	SNP	Missense	E_1	105212159.0	105212159.0	C	A	ENSMUST00000058688.7:c.397G>T	V133L	105212159.0	105212159.0	C	A	ENSMUST00000058688.7:c.397G>T	V133L	CLINVAR-H2007762	CLINVAR-H2007762-M01-V01	CLINVAR	2537768.0	False	False	False	False	False	16
RNF152	ENSG00000176641.6	ENST00000312828.3	chr18	1	-	True	59483335	59483335	A	G	ENST00000312828.3:c.362T>C	L121P	Missense	E_1	SNP	True	0	Class 0: This mutation can be originally modeled.	9aa	8aa	Rnf152	ENSMUSG00000047496.7	ENSMUST00000058688.7	chr1	1	-	SNP	Missense	E_1	105212194.0	105212194.0	A	G	ENSMUST00000058688.7:c.362T>C	L121P	105212194.0	105212194.0	A	G	ENSMUST00000058688.7:c.362T>C	L121P	CLINVAR-H2007763	CLINVAR-H2007763-M01-V01	CLINVAR	2537767.0	False	False	False	False	False	17
RNF152	ENSG00000176641.6	ENST00000312828.3	chr18	1	-	True	59483368	59483368	C	T	ENST00000312828.3:c.329G>A	R110H	Missense	E_1	SNP	True	0	Class 0: This mutation can be originally modeled.	52aa	0aa	Rnf152	ENSMUSG00000047496.7	ENSMUST00000058688.7	chr1	1	-	SNP	Missense	E_1	105212227.0	105212227.0	C	T	ENSMUST00000058688.7:c.329G>A	R110H	105212227.0	105212227.0	C	T	ENSMUST00000058688.7:c.329G>A	R110H	CLINVAR-H2007764	CLINVAR-H2007764-M01-V01	CLINVAR	2209946.0	False	False	False	False	False	52
RNF152	ENSG00000176641.6	ENST00000312828.3	chr18	1	-	True	59483390	59483390	G	T	ENST00000312828.3:c.307C>A	P103T	Missense	E_1	SNP	True	0	Class 0: This mutation can be originally modeled.	45aa	7aa	Rnf152	ENSMUSG00000047496.7	ENSMUST00000058688.7	chr1	1	-	SNP	Missense	E_1	105212249.0	105212249.0	G	T	ENSMUST00000058688.7:c.307C>A	P103T	105212249.0	105212249.0	G	T	ENSMUST00000058688.7:c.307C>A	P103T	CLINVAR-H2007765	CLINVAR-H2007765-M01-V01	CLINVAR	2534980.0	False	False	False	False	False	52
RNF152	ENSG00000176641.6	ENST00000312828.3	chr18	1	-	True	59483395	59483395	A	G	ENST00000312828.3:c.302T>C	M101T	Missense	E_1	SNP	True	0	Class 0: This mutation can be originally modeled.	43aa	9aa	Rnf152	ENSMUSG00000047496.7	ENSMUST00000058688.7	chr1	1	-	SNP	Missense	E_1	105212254.0	105212254.0	A	G	ENSMUST00000058688.7:c.302T>C	M101T	105212254.0	105212254.0	A	G	ENSMUST00000058688.7:c.302T>C	M101T	CLINVAR-H2007766	CLINVAR-H2007766-M01-V01	CLINVAR	2236006.0	False	False	False	False	False	52
RNF152	ENSG00000176641.6	ENST00000312828.3	chr18	1	-	True	59483534	59483534	G	A	ENST00000312828.3:c.163C>T	R55C	Missense	E_1	SNP	True	0	Class 0: This mutation can be originally modeled.	54aa	1aa	Rnf152	ENSMUSG00000047496.7	ENSMUST00000058688.7	chr1	1	-	SNP	Missense	E_1	105212393.0	105212393.0	G	A	ENSMUST00000058688.7:c.163C>T	R55C	105212393.0	105212393.0	G	A	ENSMUST00000058688.7:c.163C>T	R55C	CLINVAR-H2007768	CLINVAR-H2007768-M01-V01	CLINVAR	2587948.0	False	False	False	False	False	55
RNF152	ENSG00000176641.6	ENST00000312828.3	chr18	1	-	True	59483501	59483501	C	T	ENST00000312828.3:c.196G>A	V66M	Missense	E_1	SNP	True	1	Class 1: This mutation can be alternatively modeled.	8aa	44aa	Rnf152	ENSMUSG00000047496.7	ENSMUST00000058688.7	chr1	1	-	TNP	Missense	E_1	105212360.0	105212360.0	C	T	ENSMUST00000058688.7:c.196G>A	V66I	105212358.0	105212360.0	TAC	CAT	ENSMUST00000058688.7:c.196_198GTA>ATG	V66M	CLINVAR-H2007767	CLINVAR-H2007767-M01-V01	CLINVAR	2366382.0	False	False	False	False	False	52
RNF152	ENSG00000176641.6	ENST00000312828.3	chr18	1	-	True	59483633	59483633	G	A	ENST00000312828.3:c.64C>T	R22W	Missense	E_1	SNP	True	1	Class 1: This mutation can be alternatively modeled.	21aa	34aa	Rnf152	ENSMUSG00000047496.7	ENSMUST00000058688.7	chr1	1	-	TNP	Missense	E_1	105212492.0	105212492.0	G	A	ENSMUST00000058688.7:c.64C>T	R22*	105212490.0	105212492.0	TCG	CCA	ENSMUST00000058688.7:c.64_66CGA>TGG	R22W	CLINVAR-H2007769	CLINVAR-H2007769-M01-V01	CLINVAR	2561582.0	False	False	False	False	False	55
RNF157	ENSG00000141576.10	ENST00000269391.6	chr17	19	-	True	74148444	74148444	C	T	ENST00000269391.6:c.1913G>A	C638Y	Missense	E_18	SNP	True	0	Class 0: This mutation can be originally modeled.	14aa	3aa	Rnf157	ENSMUSG00000052949.15	ENSMUST00000100202.10	chr11	19	-	SNP	Missense	E_18	116235029.0	116235029.0	C	T	ENSMUST00000100202.10:c.1913G>A	C638Y	116235029.0	116235029.0	C	T	ENSMUST00000100202.10:c.1913G>A	C638Y	CLINVAR-H1955991	CLINVAR-H1955991-M01-V01	CLINVAR	2358922.0	False	False	False	False	False	17
RNF157	ENSG00000141576.10	ENST00000269391.6	chr17	19	-	True	74148536	74148536	C	A	ENST00000269391.6:c.1821G>T	T607delinsT	Silent	E_18	SNP	True	0	Class 0: This mutation can be originally modeled.	3aa	15aa	Rnf157	ENSMUSG00000052949.15	ENSMUST00000100202.10	chr11	19	-	SNP	Silent	E_18	116235121.0	116235121.0	T	A	ENSMUST00000100202.10:c.1821A>T	T607delinsT	116235121.0	116235121.0	T	A	ENSMUST00000100202.10:c.1821A>T	T607delinsT	CLINVAR-H1955992	CLINVAR-H1955992-M01-V01	CLINVAR	790187.0	False	False	False	False	False	18
RNF157	ENSG00000141576.10	ENST00000269391.6	chr17	19	-	True	74150401	74150401	A	T	ENST00000269391.6:c.1773T>A	D591E	Missense	E_17	SNP	True	0	Class 0: This mutation can be originally modeled.	22aa	0aa	Rnf157	ENSMUSG00000052949.15	ENSMUST00000100202.10	chr11	19	-	SNP	Missense	E_17	116236773.0	116236773.0	A	T	ENSMUST00000100202.10:c.1770T>A	D590E	116236773.0	116236773.0	A	T	ENSMUST00000100202.10:c.1770T>A	D590E	CLINVAR-H1955993	CLINVAR-H1955993-M01-V01	CLINVAR	2553234.0	False	False	False	False	False	22
RNF157	ENSG00000141576.10	ENST00000269391.6	chr17	19	-	True	74151350	74151350	C	T	ENST00000269391.6:c.1747G>A	G583R	Missense	E_16	SNP	True	0	Class 0: This mutation can be originally modeled.	14aa	8aa	Rnf157	ENSMUSG00000052949.15	ENSMUST00000100202.10	chr11	19	-	SNP	Missense	E_16	116237876.0	116237876.0	C	T	ENSMUST00000100202.10:c.1744G>A	G582R	116237876.0	116237876.0	C	T	ENSMUST00000100202.10:c.1744G>A	G582R	CLINVAR-H1955994	CLINVAR-H1955994-M01-V01	CLINVAR	2603062.0	False	False	False	False	False	22
RNF157	ENSG00000141576.10	ENST00000269391.6	chr17	19	-	True	74151736	74151736	C	T	ENST00000269391.6:c.1605G>A	M535I	Missense	E_15	SNP	True	0	Class 0: This mutation can be originally modeled.	25aa	16aa	Rnf157	ENSMUSG00000052949.15	ENSMUST00000100202.10	chr11	19	-	SNP	Missense	E_15	116238258.0	116238258.0	C	T	ENSMUST00000100202.10:c.1605G>A	M535I	116238258.0	116238258.0	C	T	ENSMUST00000100202.10:c.1605G>A	M535I	CLINVAR-H1955996	CLINVAR-H1955996-M01-V01	CLINVAR	2471344.0	False	False	False	False	False	41
RNF157	ENSG00000141576.10	ENST00000269391.6	chr17	19	-	True	74151774	74151774	C	T	ENST00000269391.6:c.1567G>A	A523T	Missense	E_15	SNP	True	0	Class 0: This mutation can be originally modeled.	13aa	28aa	Rnf157	ENSMUSG00000052949.15	ENSMUST00000100202.10	chr11	19	-	SNP	Missense	E_15	116238296.0	116238296.0	C	T	ENSMUST00000100202.10:c.1567G>A	A523T	116238296.0	116238296.0	C	T	ENSMUST00000100202.10:c.1567G>A	A523T	CLINVAR-H1955997	CLINVAR-H1955997-M01-V01	CLINVAR	2355807.0	False	False	False	False	False	41
RNF157	ENSG00000141576.10	ENST00000269391.6	chr17	19	-	True	74152339	74152339	A	G	ENST00000269391.6:c.1477T>C	S493P	Missense	E_14	SNP	True	0	Class 0: This mutation can be originally modeled.	2aa	15aa	Rnf157	ENSMUSG00000052949.15	ENSMUST00000100202.10	chr11	19	-	SNP	Missense	E_14	116238730.0	116238730.0	A	G	ENSMUST00000100202.10:c.1477T>C	S493P	116238730.0	116238730.0	A	G	ENSMUST00000100202.10:c.1477T>C	S493P	CLINVAR-H1955998	CLINVAR-H1955998-M01-V01	CLINVAR	2409147.0	False	False	False	False	False	17
RNF157	ENSG00000141576.10	ENST00000269391.6	chr17	19	-	True	74158641	74158641	C	T	ENST00000269391.6:c.784G>A	D262N	Missense	E_9	SNP	True	0	Class 0: This mutation can be originally modeled.	35aa	6aa	Rnf157	ENSMUSG00000052949.15	ENSMUST00000100202.10	chr11	19	-	SNP	Missense	E_9	116246279.0	116246279.0	C	T	ENSMUST00000100202.10:c.784G>A	D262N	116246279.0	116246279.0	C	T	ENSMUST00000100202.10:c.784G>A	D262N	CLINVAR-H1956003	CLINVAR-H1956003-M01-V01	CLINVAR	2463894.0	False	False	False	False	False	41
RNF157	ENSG00000141576.10	ENST00000269391.6	chr17	19	-	True	74160857	74160857	C	G	ENST00000269391.6:c.692G>C	C231S	Missense	E_8	SNP	True	0	Class 0: This mutation can be originally modeled.	4aa	37aa	Rnf157	ENSMUSG00000052949.15	ENSMUST00000100202.10	chr11	19	-	SNP	Missense	E_8	116249523.0	116249523.0	C	G	ENSMUST00000100202.10:c.692G>C	C231S	116249523.0	116249523.0	C	G	ENSMUST00000100202.10:c.692G>C	C231S	CLINVAR-H1956004	CLINVAR-H1956004-M01-V01	CLINVAR	2288592.0	False	False	False	False	False	41
RNF157	ENSG00000141576.10	ENST00000269391.6	chr17	19	-	True	74161589	74161589	A	C	ENST00000269391.6:c.666T>G	F222L	Missense	E_7	SNP	True	0	Class 0: This mutation can be originally modeled.	59aa	3aa	Rnf157	ENSMUSG00000052949.15	ENSMUST00000100202.10	chr11	19	-	SNP	Missense	E_7	116249768.0	116249768.0	A	C	ENSMUST00000100202.10:c.666T>G	F222L	116249768.0	116249768.0	A	C	ENSMUST00000100202.10:c.666T>G	F222L	CLINVAR-H1956005	CLINVAR-H1956005-M01-V01	CLINVAR	2623209.0	False	False	False	False	False	62
RNF157	ENSG00000141576.10	ENST00000269391.6	chr17	19	-	True	74162591	74162591	G	T	ENST00000269391.6:c.579C>A	D193E	Missense	E_6	SNP	True	0	Class 0: This mutation can be originally modeled.	30aa	32aa	Rnf157	ENSMUSG00000052949.15	ENSMUST00000100202.10	chr11	19	-	SNP	Missense	E_6	116250118.0	116250118.0	G	T	ENSMUST00000100202.10:c.579C>A	D193E	116250118.0	116250118.0	G	T	ENSMUST00000100202.10:c.579C>A	D193E	CLINVAR-H1956006	CLINVAR-H1956006-M01-V01	CLINVAR	2614883.0	False	False	False	False	False	62
RNF157	ENSG00000141576.10	ENST00000269391.6	chr17	19	-	True	74163119	74163119	C	T	ENST00000269391.6:c.532G>A	V178M	Missense	E_5	SNP	True	0	Class 0: This mutation can be originally modeled.	15aa	47aa	Rnf157	ENSMUSG00000052949.15	ENSMUST00000100202.10	chr11	19	-	SNP	Missense	E_5	116250668.0	116250668.0	C	T	ENSMUST00000100202.10:c.532G>A	V178M	116250668.0	116250668.0	C	T	ENSMUST00000100202.10:c.532G>A	V178M	CLINVAR-H1956007	CLINVAR-H1956007-M01-V01	CLINVAR	2479746.0	False	False	False	False	False	62
RNF157	ENSG00000141576.10	ENST00000269391.6	chr17	19	-	True	74163178	74163178	G	A	ENST00000269391.6:c.473C>T	S158L	Missense	E_5	SNP	True	0	Class 0: This mutation can be originally modeled.	45aa	3aa	Rnf157	ENSMUSG00000052949.15	ENSMUST00000100202.10	chr11	19	-	SNP	Missense	E_5	116250727.0	116250727.0	G	A	ENSMUST00000100202.10:c.473C>T	S158L	116250727.0	116250727.0	G	A	ENSMUST00000100202.10:c.473C>T	S158L	CLINVAR-H1956008	CLINVAR-H1956008-M01-V01	CLINVAR	2476337.0	False	False	False	False	False	48
RNF157	ENSG00000141576.10	ENST00000269391.6	chr17	19	-	True	74163194	74163194	C	G	ENST00000269391.6:c.457G>C	D153H	Missense	E_5	SNP	True	0	Class 0: This mutation can be originally modeled.	40aa	8aa	Rnf157	ENSMUSG00000052949.15	ENSMUST00000100202.10	chr11	19	-	SNP	Missense	E_5	116250743.0	116250743.0	C	G	ENSMUST00000100202.10:c.457G>C	D153H	116250743.0	116250743.0	C	G	ENSMUST00000100202.10:c.457G>C	D153H	CLINVAR-H1956009	CLINVAR-H1956009-M01-V01	CLINVAR	2207836.0	False	False	False	False	False	48
RNF157	ENSG00000141576.10	ENST00000269391.6	chr17	19	-	True	74163787	74163787	C	T	ENST00000269391.6:c.388G>A	V130I	Missense	E_4	SNP	True	0	Class 0: This mutation can be originally modeled.	17aa	31aa	Rnf157	ENSMUSG00000052949.15	ENSMUST00000100202.10	chr11	19	-	SNP	Missense	E_4	116251135.0	116251135.0	C	T	ENSMUST00000100202.10:c.388G>A	V130I	116251135.0	116251135.0	C	T	ENSMUST00000100202.10:c.388G>A	V130I	CLINVAR-H1956010	CLINVAR-H1956010-M01-V01	CLINVAR	2339176.0	False	False	False	False	False	48
RNF157	ENSG00000141576.10	ENST00000269391.6	chr17	19	-	True	74163860	74163860	C	T	ENST00000269391.6:c.315G>A	K105delinsK	Silent	E_4	SNP	True	0	Class 0: This mutation can be originally modeled.	16aa	1aa	Rnf157	ENSMUSG00000052949.15	ENSMUST00000100202.10	chr11	19	-	SNP	Silent	E_4	116251208.0	116251208.0	C	T	ENSMUST00000100202.10:c.315G>A	K105delinsK	116251208.0	116251208.0	C	T	ENSMUST00000100202.10:c.315G>A	K105delinsK	CLINVAR-H1956011	CLINVAR-H1956011-M01-V01	CLINVAR	791204.0	False	False	False	False	False	17
RNF157	ENSG00000141576.10	ENST00000269391.6	chr17	19	-	True	74169787	74169787	C	T	ENST00000269391.6:c.292G>A	V98I	Missense	E_3	SNP	True	0	Class 0: This mutation can be originally modeled.	9aa	8aa	Rnf157	ENSMUSG00000052949.15	ENSMUST00000100202.10	chr11	19	-	SNP	Missense	E_3	116253115.0	116253115.0	C	T	ENSMUST00000100202.10:c.292G>A	V98I	116253115.0	116253115.0	C	T	ENSMUST00000100202.10:c.292G>A	V98I	CLINVAR-H1956012	CLINVAR-H1956012-M01-V01	CLINVAR	2281204.0	False	False	False	False	False	17
RNF157	ENSG00000141576.10	ENST00000269391.6	chr17	19	-	True	74155621	74155621	C	T	ENST00000269391.6:c.1099G>A	V367I	Missense	E_12	SNP	True	1	Class 1: This mutation can be alternatively modeled.	9aa	11aa	Rnf157	ENSMUSG00000052949.15	ENSMUST00000100202.10	chr11	19	-	TNP	Missense	E_12	116240991.0	116240991.0	C	T	ENSMUST00000100202.10:c.1099G>A	V367M	116240989.0	116240991.0	CAC	TAT	ENSMUST00000100202.10:c.1099_1101GTG>ATA	V367I	CLINVAR-H1956001	CLINVAR-H1956001-M01-V01	CLINVAR	2406683.0	False	False	False	False	False	20
RNF157	ENSG00000141576.10	ENST00000269391.6	chr17	19	-	True	74155621	74155621	C	T	ENST00000269391.6:c.1099G>A	V367I	Missense	E_12	SNP	True	1	Class 1: This mutation can be alternatively modeled.	9aa	11aa	Rnf157	ENSMUSG00000052949.15	ENSMUST00000100202.10	chr11	19	-	TNP	Missense	E_12	116240991.0	116240991.0	C	T	ENSMUST00000100202.10:c.1099G>A	V367M	116240989.0	116240991.0	CAC	GAT	ENSMUST00000100202.10:c.1099_1101GTG>ATC	V367I	CLINVAR-H1956001	CLINVAR-H1956001-M01-V02	CLINVAR	2406683.0	False	False	False	False	False	20
RNF157	ENSG00000141576.10	ENST00000269391.6	chr17	19	-	True	74155621	74155621	C	T	ENST00000269391.6:c.1099G>A	V367I	Missense	E_12	SNP	True	1	Class 1: This mutation can be alternatively modeled.	9aa	11aa	Rnf157	ENSMUSG00000052949.15	ENSMUST00000100202.10	chr11	19	-	TNP	Missense	E_12	116240991.0	116240991.0	C	T	ENSMUST00000100202.10:c.1099G>A	V367M	116240989.0	116240991.0	CAC	AAT	ENSMUST00000100202.10:c.1099_1101GTG>ATT	V367I	CLINVAR-H1956001	CLINVAR-H1956001-M01-V03	CLINVAR	2406683.0	False	False	False	False	False	20
RNF157	ENSG00000141576.10	ENST00000269391.6	chr17	19	-	True	74157676	74157676	C	A	ENST00000269391.6:c.1005G>T	L335F	Missense	E_11	SNP	True	1	Class 1: This mutation can be alternatively modeled.	65aa	2aa	Rnf157	ENSMUSG00000052949.15	ENSMUST00000100202.10	chr11	19	-	TNP	Missense	E_11	116245251.0	116245251.0	C	A	ENSMUST00000100202.10:c.1005G>T	L335delinsL	116245251.0	116245253.0	CAG	AAA	ENSMUST00000100202.10:c.1003_1005CTG>TTT	L335F	CLINVAR-H1956002	CLINVAR-H1956002-M01-V01	CLINVAR	2455424.0	False	False	False	False	False	67
RNF157	ENSG00000141576.10	ENST00000269391.6	chr17	19	-	True	74157676	74157676	C	A	ENST00000269391.6:c.1005G>T	L335F	Missense	E_11	SNP	True	1	Class 1: This mutation can be alternatively modeled.	65aa	2aa	Rnf157	ENSMUSG00000052949.15	ENSMUST00000100202.10	chr11	19	-	TNP	Missense	E_11	116245251.0	116245251.0	C	A	ENSMUST00000100202.10:c.1005G>T	L335delinsL	116245251.0	116245253.0	CAG	GAA	ENSMUST00000100202.10:c.1003_1005CTG>TTC	L335F	CLINVAR-H1956002	CLINVAR-H1956002-M01-V02	CLINVAR	2455424.0	False	False	False	False	False	67
RNF157	ENSG00000141576.10	ENST00000269391.6	chr17	19	-	True	74141350	74141350	G	A	ENST00000269391.6:c.2006C>T	T669M	Missense	E_19	SNP	False	4	Class 4: Mutated sequences are not identical.	0aa	0aa	Rnf157	ENSMUSG00000052949.15	ENSMUST00000100202.10	chr11	19	-																CLINVAR-H1955988		CLINVAR	2532669.0	False	False	False	False	False	0
RNF157	ENSG00000141576.10	ENST00000269391.6	chr17	19	-	True	74141356	74141356	G	C	ENST00000269391.6:c.2000C>G	S667C	Missense	E_19	SNP	False	4	Class 4: Mutated sequences are not identical.	0aa	0aa	Rnf157	ENSMUSG00000052949.15	ENSMUST00000100202.10	chr11	19	-																CLINVAR-H1955989		CLINVAR	2302501.0	False	False	False	False	False	0
RNF157	ENSG00000141576.10	ENST00000269391.6	chr17	19	-	True	74141410	74141410	G	A	ENST00000269391.6:c.1946C>T	A649V	Missense	E_19	SNP	False	4	Class 4: Mutated sequences are not identical.	0aa	0aa	Rnf157	ENSMUSG00000052949.15	ENSMUST00000100202.10	chr11	19	-																CLINVAR-H1955990		CLINVAR	2472321.0	False	False	False	False	False	0
RNF157	ENSG00000141576.10	ENST00000269391.6	chr17	19	-	True	74151396	74151396	C	A	ENST00000269391.6:c.1701G>T	G567delinsG	Silent	E_16	SNP	False	4	Class 4: Mutated sequences are not identical.	0aa	0aa	Rnf157	ENSMUSG00000052949.15	ENSMUST00000100202.10	chr11	19	-																CLINVAR-H1955995		CLINVAR	728893.0	False	False	False	False	False	0
RNF157	ENSG00000141576.10	ENST00000269391.6	chr17	19	-	True	74154496	74154496	G	A	ENST00000269391.6:c.1391C>T	P464L	Missense	E_13	SNP	False	4	Class 4: Mutated sequences are not identical.	0aa	0aa	Rnf157	ENSMUSG00000052949.15	ENSMUST00000100202.10	chr11	19	-																CLINVAR-H1955999		CLINVAR	791506.0	False	False	False	False	False	0
RNF157	ENSG00000141576.10	ENST00000269391.6	chr17	19	-	True	74154535	74154535	T	G	ENST00000269391.6:c.1352A>C	H451P	Missense	E_13	SNP	False	4	Class 4: Mutated sequences are not identical.	0aa	0aa	Rnf157	ENSMUSG00000052949.15	ENSMUST00000100202.10	chr11	19	-																CLINVAR-H1956000		CLINVAR	2288837.0	False	False	False	False	False	0
RNF166	ENSG00000158717.6	ENST00000312838.4	chr16	6	-	True	88763984	88763984	C	G	ENST00000312838.4:c.706G>C	E236Q	Missense	E_6	SNP	True	0	Class 0: This mutation can be originally modeled.	123aa	2aa	Rnf166	ENSMUSG00000014470.5	ENSMUST00000014614.4	chr8	6	-	SNP	Missense	E_6	123193916.0	123193916.0	C	G	ENSMUST00000014614.4:c.706G>C	E236Q	123193916.0	123193916.0	C	G	ENSMUST00000014614.4:c.706G>C	E236Q	CLINVAR-H1811214	CLINVAR-H1811214-M01-V01	CLINVAR	2347020.0	False	False	False	False	False	125
RNF166	ENSG00000158717.6	ENST00000312838.4	chr16	6	-	True	88764019	88764019	G	A	ENST00000312838.4:c.671C>T	A224V	Missense	E_6	SNP	True	0	Class 0: This mutation can be originally modeled.	111aa	14aa	Rnf166	ENSMUSG00000014470.5	ENSMUST00000014614.4	chr8	6	-	SNP	Missense	E_6	123193951.0	123193951.0	G	A	ENSMUST00000014614.4:c.671C>T	A224V	123193951.0	123193951.0	G	A	ENSMUST00000014614.4:c.671C>T	A224V	CLINVAR-H1811215	CLINVAR-H1811215-M01-V01	CLINVAR	2333461.0	False	False	False	False	False	125
RNF166	ENSG00000158717.6	ENST00000312838.4	chr16	6	-	True	88764019	88764019	G	C	ENST00000312838.4:c.671C>G	A224G	Missense	E_6	SNP	True	0	Class 0: This mutation can be originally modeled.	111aa	14aa	Rnf166	ENSMUSG00000014470.5	ENSMUST00000014614.4	chr8	6	-	SNP	Missense	E_6	123193951.0	123193951.0	G	C	ENSMUST00000014614.4:c.671C>G	A224G	123193951.0	123193951.0	G	C	ENSMUST00000014614.4:c.671C>G	A224G	CLINVAR-H1811216	CLINVAR-H1811216-M01-V01	CLINVAR	2217948.0	False	False	False	False	False	125
RNF166	ENSG00000158717.6	ENST00000312838.4	chr16	6	-	True	88764981	88764981	G	C	ENST00000312838.4:c.577C>G	P193A	Missense	E_5	SNP	True	0	Class 0: This mutation can be originally modeled.	80aa	45aa	Rnf166	ENSMUSG00000014470.5	ENSMUST00000014614.4	chr8	6	-	SNP	Missense	E_5	123194772.0	123194772.0	G	C	ENSMUST00000014614.4:c.577C>G	P193A	123194772.0	123194772.0	G	C	ENSMUST00000014614.4:c.577C>G	P193A	CLINVAR-H1811217	CLINVAR-H1811217-M01-V01	CLINVAR	2233666.0	False	False	False	False	False	125
RNF166	ENSG00000158717.6	ENST00000312838.4	chr16	6	-	True	88764984	88764984	C	T	ENST00000312838.4:c.574G>A	D192N	Missense	E_5	SNP	True	0	Class 0: This mutation can be originally modeled.	79aa	46aa	Rnf166	ENSMUSG00000014470.5	ENSMUST00000014614.4	chr8	6	-	SNP	Missense	E_5	123194775.0	123194775.0	C	T	ENSMUST00000014614.4:c.574G>A	D192N	123194775.0	123194775.0	C	T	ENSMUST00000014614.4:c.574G>A	D192N	CLINVAR-H1811218	CLINVAR-H1811218-M01-V01	CLINVAR	2337003.0	False	False	False	False	False	125
RNF166	ENSG00000158717.6	ENST00000312838.4	chr16	6	-	True	88765383	88765383	C	T	ENST00000312838.4:c.536G>A	R179H	Missense	E_4	SNP	True	0	Class 0: This mutation can be originally modeled.	66aa	59aa	Rnf166	ENSMUSG00000014470.5	ENSMUST00000014614.4	chr8	6	-	SNP	Missense	E_4	123194983.0	123194983.0	C	T	ENSMUST00000014614.4:c.536G>A	R179H	123194983.0	123194983.0	C	T	ENSMUST00000014614.4:c.536G>A	R179H	CLINVAR-H1811219	CLINVAR-H1811219-M01-V01	CLINVAR	2471178.0	False	False	False	False	False	125
RNF166	ENSG00000158717.6	ENST00000312838.4	chr16	6	-	True	88765393	88765393	C	T	ENST00000312838.4:c.526G>A	D176N	Missense	E_4	SNP	True	0	Class 0: This mutation can be originally modeled.	63aa	62aa	Rnf166	ENSMUSG00000014470.5	ENSMUST00000014614.4	chr8	6	-	SNP	Missense	E_4	123194993.0	123194993.0	C	T	ENSMUST00000014614.4:c.526G>A	D176N	123194993.0	123194993.0	C	T	ENSMUST00000014614.4:c.526G>A	D176N	CLINVAR-H1811220	CLINVAR-H1811220-M01-V01	CLINVAR	2457758.0	False	False	False	False	False	125
RNF166	ENSG00000158717.6	ENST00000312838.4	chr16	6	-	True	88765450	88765450	C	T	ENST00000312838.4:c.469G>A	A157T	Missense	E_4	SNP	True	0	Class 0: This mutation can be originally modeled.	44aa	81aa	Rnf166	ENSMUSG00000014470.5	ENSMUST00000014614.4	chr8	6	-	SNP	Missense	E_4	123195050.0	123195050.0	C	T	ENSMUST00000014614.4:c.469G>A	A157T	123195050.0	123195050.0	C	T	ENSMUST00000014614.4:c.469G>A	A157T	CLINVAR-H1811221	CLINVAR-H1811221-M01-V01	CLINVAR	2492086.0	False	False	False	False	False	125
RNF166	ENSG00000158717.6	ENST00000312838.4	chr16	6	-	True	88766037	88766037	G	A	ENST00000312838.4:c.416C>T	P139L	Missense	E_3	SNP	True	0	Class 0: This mutation can be originally modeled.	26aa	99aa	Rnf166	ENSMUSG00000014470.5	ENSMUST00000014614.4	chr8	6	-	SNP	Missense	E_3	123195362.0	123195362.0	G	A	ENSMUST00000014614.4:c.416C>T	P139L	123195362.0	123195362.0	G	A	ENSMUST00000014614.4:c.416C>T	P139L	CLINVAR-H1811222	CLINVAR-H1811222-M01-V01	CLINVAR	2258864.0	False	False	False	False	False	125
RNF166	ENSG00000158717.6	ENST00000312838.4	chr16	6	-	True	88766056	88766056	C	T	ENST00000312838.4:c.397G>A	V133M	Missense	E_3	SNP	True	0	Class 0: This mutation can be originally modeled.	20aa	105aa	Rnf166	ENSMUSG00000014470.5	ENSMUST00000014614.4	chr8	6	-	SNP	Missense	E_3	123195381.0	123195381.0	C	T	ENSMUST00000014614.4:c.397G>A	V133M	123195381.0	123195381.0	C	T	ENSMUST00000014614.4:c.397G>A	V133M	CLINVAR-H1811223	CLINVAR-H1811223-M01-V01	CLINVAR	2225832.0	False	False	False	False	False	125
RNF166	ENSG00000158717.6	ENST00000312838.4	chr16	6	-	True	88766059	88766059	G	T	ENST00000312838.4:c.394C>A	P132T	Missense	E_3	SNP	True	0	Class 0: This mutation can be originally modeled.	19aa	106aa	Rnf166	ENSMUSG00000014470.5	ENSMUST00000014614.4	chr8	6	-	SNP	Missense	E_3	123195384.0	123195384.0	G	T	ENSMUST00000014614.4:c.394C>A	P132T	123195384.0	123195384.0	G	T	ENSMUST00000014614.4:c.394C>A	P132T	CLINVAR-H1811224	CLINVAR-H1811224-M01-V01	CLINVAR	2536908.0	False	False	False	False	False	125
RNF166	ENSG00000158717.6	ENST00000312838.4	chr16	6	-	True	88766121	88766121	C	G	ENST00000312838.4:c.332G>C	R111T	Missense	E_3	SNP	True	0	Class 0: This mutation can be originally modeled.	78aa	0aa	Rnf166	ENSMUSG00000014470.5	ENSMUST00000014614.4	chr8	6	-	SNP	Missense	E_3	123195446.0	123195446.0	C	G	ENSMUST00000014614.4:c.332G>C	R111T	123195446.0	123195446.0	C	G	ENSMUST00000014614.4:c.332G>C	R111T	CLINVAR-H1811225	CLINVAR-H1811225-M01-V01	CLINVAR	2263706.0	False	False	False	False	False	78
RNF166	ENSG00000158717.6	ENST00000312838.4	chr16	6	-	True	88767686	88767686	C	T	ENST00000312838.4:c.296G>A	R99Q	Missense	E_2	SNP	True	0	Class 0: This mutation can be originally modeled.	66aa	12aa	Rnf166	ENSMUSG00000014470.5	ENSMUST00000014614.4	chr8	6	-	SNP	Missense	E_2	123196955.0	123196955.0	C	T	ENSMUST00000014614.4:c.296G>A	R99Q	123196955.0	123196955.0	C	T	ENSMUST00000014614.4:c.296G>A	R99Q	CLINVAR-H1811226	CLINVAR-H1811226-M01-V01	CLINVAR	2404259.0	False	False	False	False	False	78
RNF166	ENSG00000158717.6	ENST00000312838.4	chr16	6	-	True	88767704	88767704	G	C	ENST00000312838.4:c.278C>G	S93C	Missense	E_2	SNP	True	0	Class 0: This mutation can be originally modeled.	60aa	18aa	Rnf166	ENSMUSG00000014470.5	ENSMUST00000014614.4	chr8	6	-	SNP	Missense	E_2	123196973.0	123196973.0	G	C	ENSMUST00000014614.4:c.278C>G	S93C	123196973.0	123196973.0	G	C	ENSMUST00000014614.4:c.278C>G	S93C	CLINVAR-H1811227	CLINVAR-H1811227-M01-V01	CLINVAR	2522957.0	False	False	False	False	False	78
RNF166	ENSG00000158717.6	ENST00000312838.4	chr16	6	-	True	88772604	88772604	C	A	ENST00000312838.4:c.130G>T	V44L	Missense	E_1	SNP	True	0	Class 0: This mutation can be originally modeled.	11aa	67aa	Rnf166	ENSMUSG00000014470.5	ENSMUST00000014614.4	chr8	6	-	SNP	Missense	E_1	123202627.0	123202627.0	C	A	ENSMUST00000014614.4:c.130G>T	V44L	123202627.0	123202627.0	C	A	ENSMUST00000014614.4:c.130G>T	V44L	CLINVAR-H1811228	CLINVAR-H1811228-M01-V01	CLINVAR	2357185.0	False	False	False	False	False	78
RNF166	ENSG00000158717.6	ENST00000312838.4	chr16	6	-	True	88772672	88772672	G	A	ENST00000312838.4:c.62C>T	A21V	Missense	E_1	SNP	True	0	Class 0: This mutation can be originally modeled.	20aa	9aa	Rnf166	ENSMUSG00000014470.5	ENSMUST00000014614.4	chr8	6	-	SNP	Missense	E_1	123202695.0	123202695.0	G	A	ENSMUST00000014614.4:c.62C>T	A21V	123202695.0	123202695.0	G	A	ENSMUST00000014614.4:c.62C>T	A21V	CLINVAR-H1811229	CLINVAR-H1811229-M01-V01	CLINVAR	2487230.0	False	False	False	False	False	29
RNF167	ENSG00000108523.11	ENST00000262482.6	chr17	9	+	True	4848087	4848088	-	G	ENST00000262482.6:c.829_830>G	P279Sfs*18	Frame_Shifting	E_9	INS	True	2	Class 2: This mutation can be modeled, but the effect may not be consistent.	50aa	5aa	Rnf167	ENSMUSG00000040746.16	ENSMUST00000037534.8	chr11	9	+	INS	Frame_Shifting	E_9	70541825.0	70541826.0	-	G	ENSMUST00000037534.8:c.829_830>G	P279Sfs*5	70541825.0	70541826.0	-	G	ENSMUST00000037534.8:c.829_830>G	P279Sfs*5	CLINVAR-H1831925	CLINVAR-H1831925-M01-V01	CLINVAR	375600.0	False	False	False	False	False	55
RNF167	ENSG00000108523.11	ENST00000262482.6	chr17	9	+	True	4844208	4844208	C	T	ENST00000262482.6:c.4C>T	H2Y	Missense	E_1	SNP	True	0	Class 0: This mutation can be originally modeled.	1aa	10aa	Rnf167	ENSMUSG00000040746.16	ENSMUST00000037534.8	chr11	9	+	SNP	Missense	E_1	70538698.0	70538698.0	C	T	ENSMUST00000037534.8:c.4C>T	H2Y	70538698.0	70538698.0	C	T	ENSMUST00000037534.8:c.4C>T	H2Y	CLINVAR-H1831902	CLINVAR-H1831902-M01-V01	CLINVAR	2385533.0	False	False	False	False	False	11
RNF167	ENSG00000108523.11	ENST00000262482.6	chr17	9	+	True	4845700	4845700	C	T	ENST00000262482.6:c.230C>T	P77L	Missense	E_3	SNP	True	0	Class 0: This mutation can be originally modeled.	1aa	66aa	Rnf167	ENSMUSG00000040746.16	ENSMUST00000037534.8	chr11	9	+	SNP	Missense	E_3	70540111.0	70540111.0	C	T	ENSMUST00000037534.8:c.230C>T	P77L	70540111.0	70540111.0	C	T	ENSMUST00000037534.8:c.230C>T	P77L	CLINVAR-H1831906	CLINVAR-H1831906-M01-V01	CLINVAR	2555110.0	False	False	False	False	False	67
RNF167	ENSG00000108523.11	ENST00000262482.6	chr17	9	+	True	4845724	4845724	C	T	ENST00000262482.6:c.254C>T	A85V	Missense	E_3	SNP	True	0	Class 0: This mutation can be originally modeled.	9aa	58aa	Rnf167	ENSMUSG00000040746.16	ENSMUST00000037534.8	chr11	9	+	SNP	Missense	E_3	70540135.0	70540135.0	C	T	ENSMUST00000037534.8:c.254C>T	A85V	70540135.0	70540135.0	C	T	ENSMUST00000037534.8:c.254C>T	A85V	CLINVAR-H1831907	CLINVAR-H1831907-M01-V01	CLINVAR	2222892.0	False	False	False	False	False	67
RNF167	ENSG00000108523.11	ENST00000262482.6	chr17	9	+	True	4845740	4845740	C	G	ENST00000262482.6:c.270C>G	F90L	Missense	E_3	SNP	True	0	Class 0: This mutation can be originally modeled.	14aa	53aa	Rnf167	ENSMUSG00000040746.16	ENSMUST00000037534.8	chr11	9	+	SNP	Missense	E_3	70540151.0	70540151.0	C	G	ENSMUST00000037534.8:c.270C>G	F90L	70540151.0	70540151.0	C	G	ENSMUST00000037534.8:c.270C>G	F90L	CLINVAR-H1831908	CLINVAR-H1831908-M01-V01	CLINVAR	2468221.0	False	False	False	False	False	67
RNF167	ENSG00000108523.11	ENST00000262482.6	chr17	9	+	True	4845756	4845756	C	T	ENST00000262482.6:c.286C>T	L96F	Missense	E_3	SNP	True	0	Class 0: This mutation can be originally modeled.	20aa	47aa	Rnf167	ENSMUSG00000040746.16	ENSMUST00000037534.8	chr11	9	+	SNP	Missense	E_3	70540167.0	70540167.0	C	T	ENSMUST00000037534.8:c.286C>T	L96F	70540167.0	70540167.0	C	T	ENSMUST00000037534.8:c.286C>T	L96F	CLINVAR-H1831909	CLINVAR-H1831909-M01-V01	CLINVAR	2337898.0	False	False	False	False	False	67
RNF167	ENSG00000108523.11	ENST00000262482.6	chr17	9	+	True	4845900	4845900	G	A	ENST00000262482.6:c.320G>A	G107D	Missense	E_4	SNP	True	0	Class 0: This mutation can be originally modeled.	31aa	36aa	Rnf167	ENSMUSG00000040746.16	ENSMUST00000037534.8	chr11	9	+	SNP	Missense	E_4	70540299.0	70540299.0	G	A	ENSMUST00000037534.8:c.320G>A	G107D	70540299.0	70540299.0	G	A	ENSMUST00000037534.8:c.320G>A	G107D	CLINVAR-H1831911	CLINVAR-H1831911-M01-V01	CLINVAR	2370206.0	False	False	False	False	False	67
RNF167	ENSG00000108523.11	ENST00000262482.6	chr17	9	+	True	4846185	4846185	T	C	ENST00000262482.6:c.419T>C	I140T	Missense	E_5	SNP	True	0	Class 0: This mutation can be originally modeled.	64aa	3aa	Rnf167	ENSMUSG00000040746.16	ENSMUST00000037534.8	chr11	9	+	SNP	Missense	E_5	70540540.0	70540540.0	T	C	ENSMUST00000037534.8:c.419T>C	I140T	70540540.0	70540540.0	T	C	ENSMUST00000037534.8:c.419T>C	I140T	CLINVAR-H1831912	CLINVAR-H1831912-M01-V01	CLINVAR	2507666.0	False	False	False	False	False	67
RNF167	ENSG00000108523.11	ENST00000262482.6	chr17	9	+	True	4846217	4846217	C	T	ENST00000262482.6:c.451C>T	L151F	Missense	E_5	SNP	True	0	Class 0: This mutation can be originally modeled.	5aa	15aa	Rnf167	ENSMUSG00000040746.16	ENSMUST00000037534.8	chr11	9	+	SNP	Missense	E_5	70540572.0	70540572.0	C	T	ENSMUST00000037534.8:c.451C>T	L151F	70540572.0	70540572.0	C	T	ENSMUST00000037534.8:c.451C>T	L151F	CLINVAR-H1831913	CLINVAR-H1831913-M01-V01	CLINVAR	2311009.0	False	False	False	False	False	20
RNF167	ENSG00000108523.11	ENST00000262482.6	chr17	9	+	True	4846479	4846479	G	A	ENST00000262482.6:c.476G>A	R159Q	Missense	E_6	SNP	True	0	Class 0: This mutation can be originally modeled.	13aa	7aa	Rnf167	ENSMUSG00000040746.16	ENSMUST00000037534.8	chr11	9	+	SNP	Missense	E_6	70540743.0	70540743.0	G	A	ENSMUST00000037534.8:c.476G>A	R159Q	70540743.0	70540743.0	G	A	ENSMUST00000037534.8:c.476G>A	R159Q	CLINVAR-H1831914	CLINVAR-H1831914-M01-V01	CLINVAR	2461822.0	False	False	False	False	False	20
RNF167	ENSG00000108523.11	ENST00000262482.6	chr17	9	+	True	4846500	4846500	A	G	ENST00000262482.6:c.497A>G	N166S	Missense	E_6	SNP	True	0	Class 0: This mutation can be originally modeled.	20aa	0aa	Rnf167	ENSMUSG00000040746.16	ENSMUST00000037534.8	chr11	9	+	SNP	Missense	E_6	70540764.0	70540764.0	A	G	ENSMUST00000037534.8:c.497A>G	N166S	70540764.0	70540764.0	A	G	ENSMUST00000037534.8:c.497A>G	N166S	CLINVAR-H1831915	CLINVAR-H1831915-M01-V01	CLINVAR	2316002.0	False	False	False	False	False	20
RNF167	ENSG00000108523.11	ENST00000262482.6	chr17	9	+	True	4846536	4846536	C	T	ENST00000262482.6:c.533C>T	T178I	Missense	E_6	SNP	True	0	Class 0: This mutation can be originally modeled.	10aa	11aa	Rnf167	ENSMUSG00000040746.16	ENSMUST00000037534.8	chr11	9	+	SNP	Missense	E_6	70540800.0	70540800.0	C	T	ENSMUST00000037534.8:c.533C>T	T178I	70540800.0	70540800.0	C	T	ENSMUST00000037534.8:c.533C>T	T178I	CLINVAR-H1831916	CLINVAR-H1831916-M01-V01	CLINVAR	2392438.0	False	False	False	False	False	21
RNF167	ENSG00000108523.11	ENST00000262482.6	chr17	9	+	True	4846565	4846565	A	G	ENST00000262482.6:c.562A>G	M188V	Missense	E_6	SNP	True	0	Class 0: This mutation can be originally modeled.	20aa	1aa	Rnf167	ENSMUSG00000040746.16	ENSMUST00000037534.8	chr11	9	+	SNP	Missense	E_6	70540829.0	70540829.0	A	G	ENSMUST00000037534.8:c.562A>G	M188V	70540829.0	70540829.0	A	G	ENSMUST00000037534.8:c.562A>G	M188V	CLINVAR-H1831917	CLINVAR-H1831917-M01-V01	CLINVAR	2365920.0	False	False	False	False	False	21
RNF167	ENSG00000108523.11	ENST00000262482.6	chr17	9	+	True	4846727	4846727	C	T	ENST00000262482.6:c.583C>T	R195C	Missense	E_7	SNP	True	0	Class 0: This mutation can be originally modeled.	0aa	30aa	Rnf167	ENSMUSG00000040746.16	ENSMUST00000037534.8	chr11	9	+	SNP	Missense	E_7	70540958.0	70540958.0	C	T	ENSMUST00000037534.8:c.583C>T	R195C	70540958.0	70540958.0	C	T	ENSMUST00000037534.8:c.583C>T	R195C	CLINVAR-H1831918	CLINVAR-H1831918-M01-V01	CLINVAR	2295103.0	False	False	False	False	False	30
RNF167	ENSG00000108523.11	ENST00000262482.6	chr17	9	+	True	4846758	4846758	G	A	ENST00000262482.6:c.614G>A	R205Q	Missense	E_7	SNP	True	0	Class 0: This mutation can be originally modeled.	10aa	20aa	Rnf167	ENSMUSG00000040746.16	ENSMUST00000037534.8	chr11	9	+	SNP	Missense	E_7	70540989.0	70540989.0	G	A	ENSMUST00000037534.8:c.614G>A	R205Q	70540989.0	70540989.0	G	A	ENSMUST00000037534.8:c.614G>A	R205Q	CLINVAR-H1831919	CLINVAR-H1831919-M01-V01	CLINVAR	2222359.0	False	False	False	False	False	30
RNF167	ENSG00000108523.11	ENST00000262482.6	chr17	9	+	True	4847906	4847906	A	G	ENST00000262482.6:c.724A>G	K242E	Missense	E_8	SNP	True	0	Class 0: This mutation can be originally modeled.	15aa	40aa	Rnf167	ENSMUSG00000040746.16	ENSMUST00000037534.8	chr11	9	+	SNP	Missense	E_8	70541643.0	70541643.0	A	G	ENSMUST00000037534.8:c.724A>G	K242E	70541643.0	70541643.0	A	G	ENSMUST00000037534.8:c.724A>G	K242E	CLINVAR-H1831920	CLINVAR-H1831920-M01-V01	CLINVAR	2349149.0	False	False	False	False	False	55
RNF167	ENSG00000108523.11	ENST00000262482.6	chr17	9	+	True	4847927	4847927	G	A	ENST00000262482.6:c.745G>A	A249T	Missense	E_8	SNP	True	0	Class 0: This mutation can be originally modeled.	22aa	33aa	Rnf167	ENSMUSG00000040746.16	ENSMUST00000037534.8	chr11	9	+	SNP	Missense	E_8	70541664.0	70541664.0	G	A	ENSMUST00000037534.8:c.745G>A	A249T	70541664.0	70541664.0	G	A	ENSMUST00000037534.8:c.745G>A	A249T	CLINVAR-H1831921	CLINVAR-H1831921-M01-V01	CLINVAR	2303805.0	False	False	False	False	False	55
RNF167	ENSG00000108523.11	ENST00000262482.6	chr17	9	+	True	4848020	4848020	C	A	ENST00000262482.6:c.762C>A	S254R	Missense	E_9	SNP	True	0	Class 0: This mutation can be originally modeled.	27aa	28aa	Rnf167	ENSMUSG00000040746.16	ENSMUST00000037534.8	chr11	9	+	SNP	Missense	E_9	70541758.0	70541758.0	T	A	ENSMUST00000037534.8:c.762T>A	S254R	70541758.0	70541758.0	T	A	ENSMUST00000037534.8:c.762T>A	S254R	CLINVAR-H1831922	CLINVAR-H1831922-M01-V01	CLINVAR	2207001.0	False	False	False	False	False	55
RNF167	ENSG00000108523.11	ENST00000262482.6	chr17	9	+	True	4848051	4848051	C	G	ENST00000262482.6:c.793C>G	R265G	Missense	E_9	SNP	True	0	Class 0: This mutation can be originally modeled.	38aa	17aa	Rnf167	ENSMUSG00000040746.16	ENSMUST00000037534.8	chr11	9	+	SNP	Missense	E_9	70541789.0	70541789.0	C	G	ENSMUST00000037534.8:c.793C>G	R265G	70541789.0	70541789.0	C	G	ENSMUST00000037534.8:c.793C>G	R265G	CLINVAR-H1831923	CLINVAR-H1831923-M01-V01	CLINVAR	2311122.0	False	False	False	False	False	55
RNF167	ENSG00000108523.11	ENST00000262482.6	chr17	9	+	True	4848051	4848051	C	T	ENST00000262482.6:c.793C>T	R265W	Missense	E_9	SNP	True	1	Class 1: This mutation can be alternatively modeled.	38aa	17aa	Rnf167	ENSMUSG00000040746.16	ENSMUST00000037534.8	chr11	9	+	TNP	Missense	E_9	70541789.0	70541789.0	C	T	ENSMUST00000037534.8:c.793C>T	R265C	70541789.0	70541791.0	CGC	TGG	ENSMUST00000037534.8:c.793_795CGC>TGG	R265W	CLINVAR-H1831924	CLINVAR-H1831924-M01-V01	CLINVAR	2385665.0	False	False	False	False	False	55
RNF167	ENSG00000108523.11	ENST00000262482.6	chr17	9	+	True	4845768	4845768	G	A	ENST00000262482.6:c.291+7G>A		Non_Coding,I	I_3	SNP	True	2	Class 2: This mutation can be modeled, but the effect may not be consistent.	24nt	4nt	Rnf167	ENSMUSG00000040746.16	ENSMUST00000037534.8	chr11	9	+	SNP	Intron	I_3	70540179.0	70540179.0	G	A	ENSMUST00000037534.8:c.291+7G>A		70540179.0	70540179.0	G	A	ENSMUST00000037534.8:c.291+7G>A		CLINVAR-H1831910	CLINVAR-H1831910-M01-V01	CLINVAR	1238194.0	False	False	False	False	False	28
RNF167	ENSG00000108523.11	ENST00000262482.6	chr17	9	+	True	4844242	4844242	C	T	ENST00000262482.6:c.38C>T	A13V	Missense	E_1	SNP	False	4	Class 4: Mutated sequences are not identical.	0aa	0aa	Rnf167	ENSMUSG00000040746.16	ENSMUST00000037534.8	chr11	9	+																CLINVAR-H1831903		CLINVAR	791410.0	False	False	False	False	False	0
RNF167	ENSG00000108523.11	ENST00000262482.6	chr17	9	+	True	4844268	4844268	A	C	ENST00000262482.6:c.64A>C	T22P	Missense	E_1	SNP	False	4	Class 4: Mutated sequences are not identical.	0aa	0aa	Rnf167	ENSMUSG00000040746.16	ENSMUST00000037534.8	chr11	9	+																CLINVAR-H1831904		CLINVAR	2323557.0	False	False	False	False	False	0
RNF167	ENSG00000108523.11	ENST00000262482.6	chr17	9	+	True	4844461	4844461	C	T	ENST00000262482.6:c.165+9C>T		Non_Coding,I	I_2	SNP	False	4	Class 4: Mutated sequences are not identical.	0aa	0aa	Rnf167	ENSMUSG00000040746.16	ENSMUST00000037534.8	chr11	9	+																CLINVAR-H1831905		CLINVAR	769427.0	False	False	False	False	False	0
RNF168	ENSG00000163961.4	ENST00000318037.3	chr3	6	-	True	196199254	196199256	CTC	-	ENST00000318037.3:c.1150_1152GAG>	E384del	In_Frame	E_6	DEL	True	0	Class 0: This mutation can be originally modeled.	0aa	0aa	Rnf168	ENSMUSG00000014074.18	ENSMUST00000171474.2	chr16	6	+	DEL	In_Frame	E_6	32117587.0	32117589.0	GAA	-	ENSMUST00000171474.2:c.1147_1149GAA>	E383del	32117587.0	32117589.0	GAA	-	ENSMUST00000171474.2:c.1147_1149GAA>	E383del	CLINVAR-H0554440	CLINVAR-H0554440-M01-V01	CLINVAR	1690734.0	False	False	False	False	False	0
RNF168	ENSG00000163961.4	ENST00000318037.3	chr3	6	-	True	196215486	196215488	TTT	-	ENST00000318037.3:c.368_370AAA>	E123_I124delinsV	In_Frame	E_2	DEL	True	0	Class 0: This mutation can be originally modeled.	10aa	1aa	Rnf168	ENSMUSG00000014074.18	ENSMUST00000171474.2	chr16	6	+	DEL	In_Frame	E_2	32101195.0	32101197.0	AGA	-	ENSMUST00000171474.2:c.374_376AGA>	E125_I126delinsV	32101195.0	32101197.0	AGA	-	ENSMUST00000171474.2:c.374_376AGA>	E125_I126delinsV	CLINVAR-H0554575	CLINVAR-H0554575-M01-V01	CLINVAR	1002514.0	False	False	False	False	False	11
RNF168	ENSG00000163961.4	ENST00000318037.3	chr3	6	-	True	196198708	196198708	A	-	ENST00000318037.3:c.1698T>	Q567Rfs*9	Frame_Shifting	E_6	DEL	True	2	Class 2: This mutation can be modeled, but the effect may not be consistent.	2aa	2aa	Rnf168	ENSMUSG00000014074.18	ENSMUST00000171474.2	chr16	6	+	DEL	Frame_Shifting	E_6	32118135.0	32118135.0	T	-	ENSMUST00000171474.2:c.1695T>	Q566Rfs*13	32118135.0	32118135.0	T	-	ENSMUST00000171474.2:c.1695T>	Q566Rfs*13	CLINVAR-H0554379	CLINVAR-H0554379-M01-V01	CLINVAR	1370431.0	False	False	False	False	False	4
RNF168	ENSG00000163961.4	ENST00000318037.3	chr3	6	-	True	196198977	196198980	GTAA	-	ENST00000318037.3:c.1426_1429TTAC>	L476Afs*11	Frame_Shifting	E_6	DEL	True	2	Class 2: This mutation can be modeled, but the effect may not be consistent.	0aa	0aa	Rnf168	ENSMUSG00000014074.18	ENSMUST00000171474.2	chr16	6	+	DEL	Frame_Shifting	E_6	32117869.0	32117872.0	CTAC	-	ENSMUST00000171474.2:c.1429_1432CTAC>	L477Afs*10	32117869.0	32117872.0	CTAC	-	ENSMUST00000171474.2:c.1429_1432CTAC>	L477Afs*10	CLINVAR-H0554408	CLINVAR-H0554408-M01-V01	CLINVAR	1509166.0	False	False	False	False	False	0
RNF168	ENSG00000163961.4	ENST00000318037.3	chr3	6	-	True	196199080	196199083	TTGT	-	ENST00000318037.3:c.1323_1326ACAA>	Q442Kfs*45	Frame_Shifting	E_6	DEL	True	2	Class 2: This mutation can be modeled, but the effect may not be consistent.	5aa	30aa	Rnf168	ENSMUSG00000014074.18	ENSMUST00000171474.2	chr16	6	+	DEL	Frame_Shifting	E_6	32117766.0	32117769.0	GCAA	-	ENSMUST00000171474.2:c.1326_1329GCAA>	Q443Kfs*7	32117766.0	32117769.0	GCAA	-	ENSMUST00000171474.2:c.1326_1329GCAA>	Q443Kfs*7	CLINVAR-H0554423	CLINVAR-H0554423-M01-V01	CLINVAR	488.0	False	False	False	False	False	35
RNF168	ENSG00000163961.4	ENST00000318037.3	chr3	6	-	True	196210761	196210763	TTC	-	ENST00000318037.3:c.559-1_1GAA>	X186_splice	Splice_Site	I_3	DEL	True	2	Class 2: This mutation can be modeled, but the effect may not be consistent.	3nt	2nt	Rnf168	ENSMUSG00000014074.18	ENSMUST00000171474.2	chr16	6	+	DEL	Splice_Site	I_3	32107936.0	32107938.0	GAA	-	ENSMUST00000171474.2:c.565-1_1GAA>	X188_splice	32107936.0	32107938.0	GAA	-	ENSMUST00000171474.2:c.565-1_1GAA>	X188_splice	CLINVAR-H0554525	CLINVAR-H0554525-M01-V01	CLINVAR	1985421.0	False	False	False	False	False	5
RNF168	ENSG00000163961.4	ENST00000318037.3	chr3	6	-	True	196214318	196214318	T	-	ENST00000318037.3:c.510A>	E170Dfs*3	Frame_Shifting	E_3	DEL	True	2	Class 2: This mutation can be modeled, but the effect may not be consistent.	2aa	2aa	Rnf168	ENSMUSG00000014074.18	ENSMUST00000171474.2	chr16	6	+	DEL	Frame_Shifting	E_3	32104319.0	32104319.0	A	-	ENSMUST00000171474.2:c.516A>	E172Dfs*3	32104319.0	32104319.0	A	-	ENSMUST00000171474.2:c.516A>	E172Dfs*3	CLINVAR-H0554539	CLINVAR-H0554539-M01-V01	CLINVAR	2010096.0	False	False	False	False	False	4
RNF168	ENSG00000163961.4	ENST00000318037.3	chr3	6	-	True	196214348	196214351	CTGT	-	ENST00000318037.3:c.477_480ACAG>	A161Kfs*11	Frame_Shifting	E_3	DEL	True	2	Class 2: This mutation can be modeled, but the effect may not be consistent.	23aa	0aa	Rnf168	ENSMUSG00000014074.18	ENSMUST00000171474.2	chr16	6	+	DEL	Frame_Shifting	E_3	32104286.0	32104289.0	ACAG	-	ENSMUST00000171474.2:c.483_486ACAG>	Q162Efs*12	32104286.0	32104289.0	ACAG	-	ENSMUST00000171474.2:c.483_486ACAG>	Q162Efs*12	CLINVAR-H0554548	CLINVAR-H0554548-M01-V01	CLINVAR	2148010.0	False	False	False	False	False	23
RNF168	ENSG00000163961.4	ENST00000318037.3	chr3	6	-	True	196215452	196215452	A	-	ENST00000318037.3:c.378+26T>		Non_Coding,I	I_2	DEL	True	2	Class 2: This mutation can be modeled, but the effect may not be consistent.	3nt	0nt	Rnf168	ENSMUSG00000014074.18	ENSMUST00000171474.2	chr16	6	+	DEL	Intron	I_2	32101234.0	32101234.0	T	-	ENSMUST00000171474.2:c.384+29T>		32101234.0	32101234.0	T	-	ENSMUST00000171474.2:c.384+29T>		CLINVAR-H0554568	CLINVAR-H0554568-M01-V01	CLINVAR	1327961.0	False	False	False	False	False	3
RNF168	ENSG00000163961.4	ENST00000318037.3	chr3	6	-	True	196215462	196215466	ACTAT	-	ENST00000318037.3:c.378+12_16ATAGT>		Non_Coding,I	I_2	DEL	True	2	Class 2: This mutation can be modeled, but the effect may not be consistent.	2nt	6nt	Rnf168	ENSMUSG00000014074.18	ENSMUST00000171474.2	chr16	6	+	DEL	Intron	I_2	32101217.0	32101221.0	ATAGT	-	ENSMUST00000171474.2:c.384+12_16ATAGT>		32101217.0	32101221.0	ATAGT	-	ENSMUST00000171474.2:c.384+12_16ATAGT>		CLINVAR-H0554569	CLINVAR-H0554569-M01-V01	CLINVAR	1929308.0	False	False	False	False	False	8
RNF168	ENSG00000163961.4	ENST00000318037.3	chr3	6	-	True	196229847	196229851	GGTAT	-	ENST00000318037.3:c.194_198ATACC>	H65Pfs*25	Frame_Shifting	E_1	DEL	True	2	Class 2: This mutation can be modeled, but the effect may not be consistent.	16aa	7aa	Rnf168	ENSMUSG00000014074.18	ENSMUST00000171474.2	chr16	6	+	DEL	Frame_Shifting	E_1	32097126.0	32097130.0	ATACC	-	ENSMUST00000171474.2:c.200_204ATACC>	H67Pfs*25	32097126.0	32097130.0	ATACC	-	ENSMUST00000171474.2:c.200_204ATACC>	H67Pfs*25	CLINVAR-H0554603	CLINVAR-H0554603-M01-V01	CLINVAR	1436392.0	False	False	False	False	False	23
RNF168	ENSG00000163961.4	ENST00000318037.3	chr3	6	-	True	196229894	196229895	AG	-	ENST00000318037.3:c.150_151CT>	C50Wfs*41	Frame_Shifting	E_1	DEL	True	2	Class 2: This mutation can be modeled, but the effect may not be consistent.	1aa	22aa	Rnf168	ENSMUSG00000014074.18	ENSMUST00000171474.2	chr16	6	+	DEL	Frame_Shifting	E_1	32097082.0	32097083.0	CT	-	ENSMUST00000171474.2:c.156_157CT>	C52Wfs*41	32097082.0	32097083.0	CT	-	ENSMUST00000171474.2:c.156_157CT>	C52Wfs*41	CLINVAR-H0554610	CLINVAR-H0554610-M01-V01	CLINVAR	1362017.0	False	False	False	False	False	23
RNF168	ENSG00000163961.4	ENST00000318037.3	chr3	6	-	True	196198869	196198870	CT	-	ENST00000318037.3:c.1536_1537AG>	G513Lfs*6	Frame_Shifting	E_6	DEL	False	4	Class 4: Mutated sequences are not identical.	0aa	0aa	Rnf168	ENSMUSG00000014074.18	ENSMUST00000171474.2	chr16	6	+																CLINVAR-H0554394		CLINVAR	2174177.0	False	False	False	False	False	0
RNF168	ENSG00000163961.4	ENST00000318037.3	chr3	6	-	True	196198951	196198952	TT	-	ENST00000318037.3:c.1454_1455AA>	K485Sfs*34	Frame_Shifting	E_6	DEL	False	4	Class 4: Mutated sequences are not identical.	0aa	0aa	Rnf168	ENSMUSG00000014074.18	ENSMUST00000171474.2	chr16	6	+																CLINVAR-H0554403		CLINVAR	1490365.0	False	False	False	False	False	0
RNF168	ENSG00000163961.4	ENST00000318037.3	chr3	6	-	True	196210659	196210662	TTTC	-	ENST00000318037.3:c.659_662GAAA>	R220Tfs*9	Frame_Shifting	E_4	DEL	False	4	Class 4: Mutated sequences are not identical.	0aa	0aa	Rnf168	ENSMUSG00000014074.18	ENSMUST00000171474.2	chr16	6	+																CLINVAR-H0554513		CLINVAR	1325008.0	False	False	False	False	False	0
RNF168	ENSG00000163961.4	ENST00000318037.3	chr3	6	-	True	196210663	196210666	TTTG	-	ENST00000318037.3:c.655_658CAAA>	Q219Efs*10	Frame_Shifting	E_4	DEL	False	4	Class 4: Mutated sequences are not identical.	0aa	0aa	Rnf168	ENSMUSG00000014074.18	ENSMUST00000171474.2	chr16	6	+																CLINVAR-H0554515		CLINVAR	2146079.0	False	False	False	False	False	0
RNF168	ENSG00000163961.4	ENST00000318037.3	chr3	6	-	True	196210677	196210677	C	-	ENST00000318037.3:c.644G>	S215Ifs*15	Frame_Shifting	E_4	DEL	False	4	Class 4: Mutated sequences are not identical.	0aa	0aa	Rnf168	ENSMUSG00000014074.18	ENSMUST00000171474.2	chr16	6	+																CLINVAR-H0554516		CLINVAR	1394900.0	False	False	False	False	False	0
RNF168	ENSG00000163961.4	ENST00000318037.3	chr3	6	-	True	196210677	196210681	CTTTT	-	ENST00000318037.3:c.640_644AAAAG>	K214*	Frame_Shifting	E_4	DEL	False	4	Class 4: Mutated sequences are not identical.	0aa	0aa	Rnf168	ENSMUSG00000014074.18	ENSMUST00000171474.2	chr16	6	+																CLINVAR-H0554517		CLINVAR	1377590.0	False	False	False	False	False	0
RNF168	ENSG00000163961.4	ENST00000318037.3	chr3	6	-	True	196229724	196229737	ACACGCCATGGTTT	-	ENST00000318037.3:c.301+7_20AAACCATGGCGTGT>		Non_Coding,I	I_1	DEL	False	4	Class 4: Mutated sequences are not identical.	0aa	0aa	Rnf168	ENSMUSG00000014074.18	ENSMUST00000171474.2	chr16	6	+																CLINVAR-H0554586		CLINVAR	1578294.0	False	False	False	False	False	0
RNF168	ENSG00000163961.4	ENST00000318037.3	chr3	6	-	True	196229971	196229972	TC	CT	ENST00000318037.3:c.73_74GA>AG	E25R	Missense	E_1	DNP	True	0	Class 0: This mutation can be originally modeled.	0aa	11aa	Rnf168	ENSMUSG00000014074.18	ENSMUST00000171474.2	chr16	6	+	DNP	Missense	E_1	32097005.0	32097006.0	GA	AG	ENSMUST00000171474.2:c.79_80GA>AG	E27R	32097005.0	32097006.0	GA	AG	ENSMUST00000171474.2:c.79_80GA>AG	E27R	CLINVAR-H0554622	CLINVAR-H0554622-M01-V01	CLINVAR	1435556.0	False	False	False	False	False	11
RNF168	ENSG00000163961.4	ENST00000318037.3	chr3	6	-	True	196202109	196202110	AC	CT	ENST00000318037.3:c.754_755GT>AG	V252R	Missense	E_5	DNP	False	4	Class 4: Mutated sequences are not identical.	0aa	0aa	Rnf168	ENSMUSG00000014074.18	ENSMUST00000171474.2	chr16	6	+																CLINVAR-H0554495		CLINVAR	1493346.0	False	False	False	False	False	0
RNF168	ENSG00000163961.4	ENST00000318037.3	chr3	6	-	True	196198811	196198812	-	TAAC	ENST00000318037.3:c.1594_1595>GTTA	N532Sfs*2	Frame_Shifting	E_6	INS	True	2	Class 2: This mutation can be modeled, but the effect may not be consistent.	2aa	0aa	Rnf168	ENSMUSG00000014074.18	ENSMUST00000171474.2	chr16	6	+	INS	Frame_Shifting	E_6	32118031.0	32118032.0	-	GTTA	ENSMUST00000171474.2:c.1591_1592>GTTA	N531Sfs*2	32118031.0	32118032.0	-	GTTA	ENSMUST00000171474.2:c.1591_1592>GTTA	N531Sfs*2	CLINVAR-H0554389	CLINVAR-H0554389-M01-V01	CLINVAR	1527849.0	False	False	False	False	False	2
RNF168	ENSG00000163961.4	ENST00000318037.3	chr3	6	-	True	196199275	196199276	-	G	ENST00000318037.3:c.1130_1131>C	C378Vfs*6	Frame_Shifting	E_6	INS	True	2	Class 2: This mutation can be modeled, but the effect may not be consistent.	1aa	0aa	Rnf168	ENSMUSG00000014074.18	ENSMUST00000171474.2	chr16	6	+	INS	Frame_Shifting	E_6	32117564.0	32117565.0	-	C	ENSMUST00000171474.2:c.1124_1125>C	R376*	32117564.0	32117565.0	-	C	ENSMUST00000171474.2:c.1124_1125>C	R376*	CLINVAR-H0554446	CLINVAR-H0554446-M01-V01	CLINVAR	1502151.0	False	False	False	False	False	1
RNF168	ENSG00000163961.4	ENST00000318037.3	chr3	6	-	True	196199430	196199431	-	T	ENST00000318037.3:c.975_976>A	C326Mfs*9	Frame_Shifting	E_6	INS	True	2	Class 2: This mutation can be modeled, but the effect may not be consistent.	0aa	0aa	Rnf168	ENSMUSG00000014074.18	ENSMUST00000171474.2	chr16	6	+	INS	Frame_Shifting	E_6	32117418.0	32117419.0	-	A	ENSMUST00000171474.2:c.978_979>A	C327Mfs*5	32117418.0	32117419.0	-	A	ENSMUST00000171474.2:c.978_979>A	C327Mfs*5	CLINVAR-H0554471	CLINVAR-H0554471-M01-V01	CLINVAR	1429795.0	False	False	False	False	False	0
RNF168	ENSG00000163961.4	ENST00000318037.3	chr3	6	-	True	196214430	196214431	-	C	ENST00000318037.3:c.397_398>G	A133Gfs*11	Frame_Shifting	E_3	INS	True	2	Class 2: This mutation can be modeled, but the effect may not be consistent.	0aa	1aa	Rnf168	ENSMUSG00000014074.18	ENSMUST00000171474.2	chr16	6	+	INS	Frame_Shifting	E_3	32104206.0	32104207.0	-	G	ENSMUST00000171474.2:c.403_404>G	A135Gfs*11	32104206.0	32104207.0	-	G	ENSMUST00000171474.2:c.403_404>G	A135Gfs*11	CLINVAR-H0554559	CLINVAR-H0554559-M01-V01	CLINVAR	487.0	False	False	False	False	False	1
RNF168	ENSG00000163961.4	ENST00000318037.3	chr3	6	-	True	196215568	196215569	-	AAAAG	ENST00000318037.3:c.302-14_15>CTTTT		Non_Coding,I	I_1	INS	False	4	Class 4: Mutated sequences are not identical.	0aa	0aa	Rnf168	ENSMUSG00000014074.18	ENSMUST00000171474.2	chr16	6	+																CLINVAR-H0554585		CLINVAR	1928146.0	False	False	False	False	False	0
RNF168	ENSG00000163961.4	ENST00000318037.3	chr3	6	-	True	196198705	196198705	C	A	ENST00000318037.3:c.1701G>T	Q567H	Missense	E_6	SNP	True	0	Class 0: This mutation can be originally modeled.	3aa	1aa	Rnf168	ENSMUSG00000014074.18	ENSMUST00000171474.2	chr16	6	+	SNP	Missense	E_6	32118138.0	32118138.0	G	T	ENSMUST00000171474.2:c.1698G>T	Q566H	32118138.0	32118138.0	G	T	ENSMUST00000171474.2:c.1698G>T	Q566H	CLINVAR-H0554377	CLINVAR-H0554377-M01-V01	CLINVAR	1478136.0	False	False	False	False	False	4
RNF168	ENSG00000163961.4	ENST00000318037.3	chr3	6	-	True	196198705	196198705	C	T	ENST00000318037.3:c.1701G>A	Q567delinsQ	Silent	E_6	SNP	True	0	Class 0: This mutation can be originally modeled.	3aa	1aa	Rnf168	ENSMUSG00000014074.18	ENSMUST00000171474.2	chr16	6	+	SNP	Silent	E_6	32118138.0	32118138.0	G	A	ENSMUST00000171474.2:c.1698G>A	Q566delinsQ	32118138.0	32118138.0	G	A	ENSMUST00000171474.2:c.1698G>A	Q566delinsQ	CLINVAR-H0554378	CLINVAR-H0554378-M01-V01	CLINVAR	1613543.0	False	False	False	False	False	4
RNF168	ENSG00000163961.4	ENST00000318037.3	chr3	6	-	True	196198740	196198740	T	C	ENST00000318037.3:c.1666A>G	S556G	Missense	E_6	SNP	True	0	Class 0: This mutation can be originally modeled.	0aa	1aa	Rnf168	ENSMUSG00000014074.18	ENSMUST00000171474.2	chr16	6	+	SNP	Missense	E_6	32118118.0	32118118.0	A	G	ENSMUST00000171474.2:c.1678A>G	S560G	32118118.0	32118118.0	A	G	ENSMUST00000171474.2:c.1678A>G	S560G	CLINVAR-H0554382	CLINVAR-H0554382-M01-V01	CLINVAR	1429817.0	False	False	False	False	False	1
RNF168	ENSG00000163961.4	ENST00000318037.3	chr3	6	-	True	196198753	196198753	G	A	ENST00000318037.3:c.1653C>T	H551delinsH	Silent	E_6	SNP	True	0	Class 0: This mutation can be originally modeled.	0aa	0aa	Rnf168	ENSMUSG00000014074.18	ENSMUST00000171474.2	chr16	6	+	SNP	Silent	E_6	32118102.0	32118102.0	T	T	ENSMUST00000171474.2:c.1662T>T	H554delinsH	32118102.0	32118102.0	T	T	ENSMUST00000171474.2:c.1662T>T	H554delinsH	CLINVAR-H0554384	CLINVAR-H0554384-M01-V01	CLINVAR	753060.0	False	False	False	False	False	0
RNF168	ENSG00000163961.4	ENST00000318037.3	chr3	6	-	True	196198756	196198756	A	T	ENST00000318037.3:c.1650T>A	A550delinsA	Silent	E_6	SNP	True	0	Class 0: This mutation can be originally modeled.	4aa	0aa	Rnf168	ENSMUSG00000014074.18	ENSMUST00000171474.2	chr16	6	+	SNP	Silent	E_6	32118087.0	32118087.0	C	A	ENSMUST00000171474.2:c.1647C>A	A549delinsA	32118087.0	32118087.0	C	A	ENSMUST00000171474.2:c.1647C>A	A549delinsA	CLINVAR-H0554385	CLINVAR-H0554385-M01-V01	CLINVAR	2060582.0	False	False	False	False	False	4
RNF168	ENSG00000163961.4	ENST00000318037.3	chr3	6	-	True	196198800	196198800	T	C	ENST00000318037.3:c.1606A>G	M536V	Missense	E_6	SNP	True	0	Class 0: This mutation can be originally modeled.	1aa	1aa	Rnf168	ENSMUSG00000014074.18	ENSMUST00000171474.2	chr16	6	+	SNP	Missense	E_6	32118043.0	32118043.0	A	G	ENSMUST00000171474.2:c.1603A>G	M535V	32118043.0	32118043.0	A	G	ENSMUST00000171474.2:c.1603A>G	M535V	CLINVAR-H0554387	CLINVAR-H0554387-M01-V01	CLINVAR	2635312.0	False	False	False	False	False	2
RNF168	ENSG00000163961.4	ENST00000318037.3	chr3	6	-	True	196198810	196198810	A	G	ENST00000318037.3:c.1596T>C	N532delinsN	Silent	E_6	SNP	True	0	Class 0: This mutation can be originally modeled.	2aa	0aa	Rnf168	ENSMUSG00000014074.18	ENSMUST00000171474.2	chr16	6	+	SNP	Silent	E_6	32118033.0	32118033.0	T	C	ENSMUST00000171474.2:c.1593T>C	N531delinsN	32118033.0	32118033.0	T	C	ENSMUST00000171474.2:c.1593T>C	N531delinsN	CLINVAR-H0554388	CLINVAR-H0554388-M01-V01	CLINVAR	1928497.0	False	False	False	False	False	2
RNF168	ENSG00000163961.4	ENST00000318037.3	chr3	6	-	True	196198858	196198858	G	C	ENST00000318037.3:c.1548C>G	D516E	Missense	E_6	SNP	True	0	Class 0: This mutation can be originally modeled.	0aa	0aa	Rnf168	ENSMUSG00000014074.18	ENSMUST00000171474.2	chr16	6	+	SNP	Missense	E_6	32117991.0	32117991.0	C	G	ENSMUST00000171474.2:c.1551C>G	D517E	32117991.0	32117991.0	C	G	ENSMUST00000171474.2:c.1551C>G	D517E	CLINVAR-H0554391	CLINVAR-H0554391-M01-V01	CLINVAR	1513775.0	False	False	False	False	False	0
RNF168	ENSG00000163961.4	ENST00000318037.3	chr3	6	-	True	196198867	196198867	G	C	ENST00000318037.3:c.1539C>G	G513delinsG	Silent	E_6	SNP	True	0	Class 0: This mutation can be originally modeled.	0aa	0aa	Rnf168	ENSMUSG00000014074.18	ENSMUST00000171474.2	chr16	6	+	SNP	Silent	E_6	32117988.0	32117988.0	T	G	ENSMUST00000171474.2:c.1548T>G	G516delinsG	32117988.0	32117988.0	T	G	ENSMUST00000171474.2:c.1548T>G	G516delinsG	CLINVAR-H0554392	CLINVAR-H0554392-M01-V01	CLINVAR	1644926.0	False	False	False	False	False	0
RNF168	ENSG00000163961.4	ENST00000318037.3	chr3	6	-	True	196198868	196198868	C	A	ENST00000318037.3:c.1538G>T	G513V	Missense	E_6	SNP	True	0	Class 0: This mutation can be originally modeled.	0aa	0aa	Rnf168	ENSMUSG00000014074.18	ENSMUST00000171474.2	chr16	6	+	SNP	Missense	E_6	32117987.0	32117987.0	G	T	ENSMUST00000171474.2:c.1547G>T	G516V	32117987.0	32117987.0	G	T	ENSMUST00000171474.2:c.1547G>T	G516V	CLINVAR-H0554393	CLINVAR-H0554393-M01-V01	CLINVAR	2375310.0	False	False	False	False	False	0
RNF168	ENSG00000163961.4	ENST00000318037.3	chr3	6	-	True	196198878	196198878	G	A	ENST00000318037.3:c.1528C>T	P510S	Missense	E_6	SNP	True	0	Class 0: This mutation can be originally modeled.	0aa	0aa	Rnf168	ENSMUSG00000014074.18	ENSMUST00000171474.2	chr16	6	+	SNP	Missense	E_6	32117971.0	32117971.0	C	T	ENSMUST00000171474.2:c.1531C>T	P511S	32117971.0	32117971.0	C	T	ENSMUST00000171474.2:c.1531C>T	P511S	CLINVAR-H0554395	CLINVAR-H0554395-M01-V01	CLINVAR	2230149.0	False	False	False	False	False	0
RNF168	ENSG00000163961.4	ENST00000318037.3	chr3	6	-	True	196198928	196198928	T	C	ENST00000318037.3:c.1478A>G	N493S	Missense	E_6	SNP	True	0	Class 0: This mutation can be originally modeled.	3aa	0aa	Rnf168	ENSMUSG00000014074.18	ENSMUST00000171474.2	chr16	6	+	SNP	Missense	E_6	32117918.0	32117918.0	A	G	ENSMUST00000171474.2:c.1478A>G	N493S	32117918.0	32117918.0	A	G	ENSMUST00000171474.2:c.1478A>G	N493S	CLINVAR-H0554399	CLINVAR-H0554399-M01-V01	CLINVAR	1435520.0	False	False	False	False	False	3
RNF168	ENSG00000163961.4	ENST00000318037.3	chr3	6	-	True	196198936	196198936	C	G	ENST00000318037.3:c.1470G>C	Q490H	Missense	E_6	SNP	True	0	Class 0: This mutation can be originally modeled.	0aa	3aa	Rnf168	ENSMUSG00000014074.18	ENSMUST00000171474.2	chr16	6	+	SNP	Missense	E_6	32117910.0	32117910.0	A	C	ENSMUST00000171474.2:c.1470A>C	Q490H	32117910.0	32117910.0	A	C	ENSMUST00000171474.2:c.1470A>C	Q490H	CLINVAR-H0554400	CLINVAR-H0554400-M01-V01	CLINVAR	2474828.0	False	False	False	False	False	3
RNF168	ENSG00000163961.4	ENST00000318037.3	chr3	6	-	True	196198943	196198943	T	C	ENST00000318037.3:c.1463A>G	N488S	Missense	E_6	SNP	True	0	Class 0: This mutation can be originally modeled.	0aa	0aa	Rnf168	ENSMUSG00000014074.18	ENSMUST00000171474.2	chr16	6	+	SNP	Missense	E_6	32117903.0	32117903.0	A	G	ENSMUST00000171474.2:c.1463A>G	N488S	32117903.0	32117903.0	A	G	ENSMUST00000171474.2:c.1463A>G	N488S	CLINVAR-H0554401	CLINVAR-H0554401-M01-V01	CLINVAR	1907075.0	False	False	False	False	False	0
RNF168	ENSG00000163961.4	ENST00000318037.3	chr3	6	-	True	196198946	196198946	A	G	ENST00000318037.3:c.1460T>C	L487P	Missense	E_6	SNP	True	0	Class 0: This mutation can be originally modeled.	0aa	0aa	Rnf168	ENSMUSG00000014074.18	ENSMUST00000171474.2	chr16	6	+	SNP	Missense	E_6	32117897.0	32117897.0	T	C	ENSMUST00000171474.2:c.1457T>C	L486P	32117897.0	32117897.0	T	C	ENSMUST00000171474.2:c.1457T>C	L486P	CLINVAR-H0554402	CLINVAR-H0554402-M01-V01	CLINVAR	2131648.0	False	False	False	False	False	0
RNF168	ENSG00000163961.4	ENST00000318037.3	chr3	6	-	True	196198971	196198971	T	C	ENST00000318037.3:c.1435A>G	T479A	Missense	E_6	SNP	True	0	Class 0: This mutation can be originally modeled.	0aa	0aa	Rnf168	ENSMUSG00000014074.18	ENSMUST00000171474.2	chr16	6	+	SNP	Missense	E_6	32117875.0	32117875.0	A	G	ENSMUST00000171474.2:c.1435A>G	T479A	32117875.0	32117875.0	A	G	ENSMUST00000171474.2:c.1435A>G	T479A	CLINVAR-H0554405	CLINVAR-H0554405-M01-V01	CLINVAR	1389802.0	False	False	False	False	False	0
RNF168	ENSG00000163961.4	ENST00000318037.3	chr3	6	-	True	196198975	196198975	G	A	ENST00000318037.3:c.1431C>T	R477delinsR	Silent	E_6	SNP	True	0	Class 0: This mutation can be originally modeled.	1aa	0aa	Rnf168	ENSMUSG00000014074.18	ENSMUST00000171474.2	chr16	6	+	SNP	Silent	E_6	32117874.0	32117874.0	C	T	ENSMUST00000171474.2:c.1434C>T	R478delinsR	32117874.0	32117874.0	C	T	ENSMUST00000171474.2:c.1434C>T	R478delinsR	CLINVAR-H0554406	CLINVAR-H0554406-M01-V01	CLINVAR	1160151.0	False	False	False	False	False	1
RNF168	ENSG00000163961.4	ENST00000318037.3	chr3	6	-	True	196198976	196198976	C	T	ENST00000318037.3:c.1430G>A	R477H	Missense	E_6	SNP	True	0	Class 0: This mutation can be originally modeled.	1aa	0aa	Rnf168	ENSMUSG00000014074.18	ENSMUST00000171474.2	chr16	6	+	SNP	Missense	E_6	32117873.0	32117873.0	G	A	ENSMUST00000171474.2:c.1433G>A	R478H	32117873.0	32117873.0	G	A	ENSMUST00000171474.2:c.1433G>A	R478H	CLINVAR-H0554407	CLINVAR-H0554407-M01-V01	CLINVAR	1470894.0	False	False	False	False	False	1
RNF168	ENSG00000163961.4	ENST00000318037.3	chr3	6	-	True	196198977	196198977	G	A	ENST00000318037.3:c.1429C>T	R477C	Missense	E_6	SNP	True	0	Class 0: This mutation can be originally modeled.	1aa	0aa	Rnf168	ENSMUSG00000014074.18	ENSMUST00000171474.2	chr16	6	+	SNP	Missense	E_6	32117872.0	32117872.0	C	T	ENSMUST00000171474.2:c.1432C>T	R478C	32117872.0	32117872.0	C	T	ENSMUST00000171474.2:c.1432C>T	R478C	CLINVAR-H0554409	CLINVAR-H0554409-M01-V01	CLINVAR	1478970.0	False	False	False	False	False	1
RNF168	ENSG00000163961.4	ENST00000318037.3	chr3	6	-	True	196198977	196198977	G	C	ENST00000318037.3:c.1429C>G	R477G	Missense	E_6	SNP	True	0	Class 0: This mutation can be originally modeled.	1aa	0aa	Rnf168	ENSMUSG00000014074.18	ENSMUST00000171474.2	chr16	6	+	SNP	Missense	E_6	32117872.0	32117872.0	C	G	ENSMUST00000171474.2:c.1432C>G	R478G	32117872.0	32117872.0	C	G	ENSMUST00000171474.2:c.1432C>G	R478G	CLINVAR-H0554410	CLINVAR-H0554410-M01-V01	CLINVAR	1461434.0	False	False	False	False	False	1
RNF168	ENSG00000163961.4	ENST00000318037.3	chr3	6	-	True	196198995	196198995	G	A	ENST00000318037.3:c.1411C>T	P471S	Missense	E_6	SNP	True	0	Class 0: This mutation can be originally modeled.	35aa	1aa	Rnf168	ENSMUSG00000014074.18	ENSMUST00000171474.2	chr16	6	+	SNP	Missense	E_6	32117854.0	32117854.0	C	T	ENSMUST00000171474.2:c.1414C>T	P472S	32117854.0	32117854.0	C	T	ENSMUST00000171474.2:c.1414C>T	P472S	CLINVAR-H0554412	CLINVAR-H0554412-M01-V01	CLINVAR	1419990.0	False	False	False	False	False	36
RNF168	ENSG00000163961.4	ENST00000318037.3	chr3	6	-	True	196199005	196199005	T	C	ENST00000318037.3:c.1401A>G	Q467delinsQ	Silent	E_6	SNP	True	0	Class 0: This mutation can be originally modeled.	31aa	5aa	Rnf168	ENSMUSG00000014074.18	ENSMUST00000171474.2	chr16	6	+	SNP	Silent	E_6	32117844.0	32117844.0	G	G	ENSMUST00000171474.2:c.1404G>G	Q468delinsQ	32117844.0	32117844.0	G	G	ENSMUST00000171474.2:c.1404G>G	Q468delinsQ	CLINVAR-H0554413	CLINVAR-H0554413-M01-V01	CLINVAR	2045689.0	False	False	False	False	False	36
RNF168	ENSG00000163961.4	ENST00000318037.3	chr3	6	-	True	196199008	196199008	C	A	ENST00000318037.3:c.1398G>T	R466delinsR	Silent	E_6	SNP	True	0	Class 0: This mutation can be originally modeled.	30aa	6aa	Rnf168	ENSMUSG00000014074.18	ENSMUST00000171474.2	chr16	6	+	SNP	Silent	E_6	32117841.0	32117841.0	G	T	ENSMUST00000171474.2:c.1401G>T	R467delinsR	32117841.0	32117841.0	G	T	ENSMUST00000171474.2:c.1401G>T	R467delinsR	CLINVAR-H0554414	CLINVAR-H0554414-M01-V01	CLINVAR	2100559.0	False	False	False	False	False	36
RNF168	ENSG00000163961.4	ENST00000318037.3	chr3	6	-	True	196199009	196199009	C	T	ENST00000318037.3:c.1397G>A	R466Q	Missense	E_6	SNP	True	0	Class 0: This mutation can be originally modeled.	30aa	6aa	Rnf168	ENSMUSG00000014074.18	ENSMUST00000171474.2	chr16	6	+	SNP	Missense	E_6	32117840.0	32117840.0	G	A	ENSMUST00000171474.2:c.1400G>A	R467Q	32117840.0	32117840.0	G	A	ENSMUST00000171474.2:c.1400G>A	R467Q	CLINVAR-H0554415	CLINVAR-H0554415-M01-V01	CLINVAR	1440811.0	False	False	False	False	False	36
RNF168	ENSG00000163961.4	ENST00000318037.3	chr3	6	-	True	196199010	196199010	G	A	ENST00000318037.3:c.1396C>T	R466W	Missense	E_6	SNP	True	0	Class 0: This mutation can be originally modeled.	30aa	6aa	Rnf168	ENSMUSG00000014074.18	ENSMUST00000171474.2	chr16	6	+	SNP	Missense	E_6	32117839.0	32117839.0	C	T	ENSMUST00000171474.2:c.1399C>T	R467W	32117839.0	32117839.0	C	T	ENSMUST00000171474.2:c.1399C>T	R467W	CLINVAR-H0554416	CLINVAR-H0554416-M01-V01	CLINVAR	1350482.0	False	False	False	False	False	36
RNF168	ENSG00000163961.4	ENST00000318037.3	chr3	6	-	True	196199015	196199015	G	A	ENST00000318037.3:c.1391C>T	P464L	Missense	E_6	SNP	True	0	Class 0: This mutation can be originally modeled.	28aa	8aa	Rnf168	ENSMUSG00000014074.18	ENSMUST00000171474.2	chr16	6	+	SNP	Missense	E_6	32117834.0	32117834.0	C	T	ENSMUST00000171474.2:c.1394C>T	P465L	32117834.0	32117834.0	C	T	ENSMUST00000171474.2:c.1394C>T	P465L	CLINVAR-H0554417	CLINVAR-H0554417-M01-V01	CLINVAR	1417374.0	False	False	False	False	False	36
RNF168	ENSG00000163961.4	ENST00000318037.3	chr3	6	-	True	196199026	196199026	C	G	ENST00000318037.3:c.1380G>C	E460D	Missense	E_6	SNP	True	0	Class 0: This mutation can be originally modeled.	24aa	12aa	Rnf168	ENSMUSG00000014074.18	ENSMUST00000171474.2	chr16	6	+	SNP	Missense	E_6	32117823.0	32117823.0	G	C	ENSMUST00000171474.2:c.1383G>C	E461D	32117823.0	32117823.0	G	C	ENSMUST00000171474.2:c.1383G>C	E461D	CLINVAR-H0554418	CLINVAR-H0554418-M01-V01	CLINVAR	1438487.0	False	False	False	False	False	36
RNF168	ENSG00000163961.4	ENST00000318037.3	chr3	6	-	True	196199043	196199043	T	A	ENST00000318037.3:c.1363A>T	K455*	Nonsense	E_6	SNP	True	0	Class 0: This mutation can be originally modeled.	19aa	17aa	Rnf168	ENSMUSG00000014074.18	ENSMUST00000171474.2	chr16	6	+	SNP	Nonsense	E_6	32117806.0	32117806.0	A	T	ENSMUST00000171474.2:c.1366A>T	K456*	32117806.0	32117806.0	A	T	ENSMUST00000171474.2:c.1366A>T	K456*	CLINVAR-H0554419	CLINVAR-H0554419-M01-V01	CLINVAR	1448065.0	False	False	False	False	False	36
RNF168	ENSG00000163961.4	ENST00000318037.3	chr3	6	-	True	196199047	196199047	A	G	ENST00000318037.3:c.1359T>C	L453delinsL	Silent	E_6	SNP	True	0	Class 0: This mutation can be originally modeled.	17aa	19aa	Rnf168	ENSMUSG00000014074.18	ENSMUST00000171474.2	chr16	6	+	SNP	Silent	E_6	32117802.0	32117802.0	T	C	ENSMUST00000171474.2:c.1362T>C	L454delinsL	32117802.0	32117802.0	T	C	ENSMUST00000171474.2:c.1362T>C	L454delinsL	CLINVAR-H0554420	CLINVAR-H0554420-M01-V01	CLINVAR	2174912.0	False	False	False	False	False	36
RNF168	ENSG00000163961.4	ENST00000318037.3	chr3	6	-	True	196199058	196199058	C	G	ENST00000318037.3:c.1348G>C	A450P	Missense	E_6	SNP	True	0	Class 0: This mutation can be originally modeled.	14aa	22aa	Rnf168	ENSMUSG00000014074.18	ENSMUST00000171474.2	chr16	6	+	SNP	Missense	E_6	32117791.0	32117791.0	G	C	ENSMUST00000171474.2:c.1351G>C	A451P	32117791.0	32117791.0	G	C	ENSMUST00000171474.2:c.1351G>C	A451P	CLINVAR-H0554421	CLINVAR-H0554421-M01-V01	CLINVAR	1000991.0	False	False	False	False	False	36
RNF168	ENSG00000163961.4	ENST00000318037.3	chr3	6	-	True	196199068	196199068	G	A	ENST00000318037.3:c.1338C>T	D446delinsD	Silent	E_6	SNP	True	0	Class 0: This mutation can be originally modeled.	10aa	26aa	Rnf168	ENSMUSG00000014074.18	ENSMUST00000171474.2	chr16	6	+	SNP	Silent	E_6	32117781.0	32117781.0	C	T	ENSMUST00000171474.2:c.1341C>T	D447delinsD	32117781.0	32117781.0	C	T	ENSMUST00000171474.2:c.1341C>T	D447delinsD	CLINVAR-H0554422	CLINVAR-H0554422-M01-V01	CLINVAR	1557327.0	False	False	False	False	False	36
RNF168	ENSG00000163961.4	ENST00000318037.3	chr3	6	-	True	196199082	196199082	G	C	ENST00000318037.3:c.1324C>G	Q442E	Missense	E_6	SNP	True	0	Class 0: This mutation can be originally modeled.	6aa	30aa	Rnf168	ENSMUSG00000014074.18	ENSMUST00000171474.2	chr16	6	+	SNP	Missense	E_6	32117767.0	32117767.0	C	G	ENSMUST00000171474.2:c.1327C>G	Q443E	32117767.0	32117767.0	C	G	ENSMUST00000171474.2:c.1327C>G	Q443E	CLINVAR-H0554424	CLINVAR-H0554424-M01-V01	CLINVAR	2319269.0	False	False	False	False	False	36
RNF168	ENSG00000163961.4	ENST00000318037.3	chr3	6	-	True	196199117	196199117	A	G	ENST00000318037.3:c.1289T>C	I430T	Missense	E_6	SNP	True	0	Class 0: This mutation can be originally modeled.	6aa	4aa	Rnf168	ENSMUSG00000014074.18	ENSMUST00000171474.2	chr16	6	+	SNP	Missense	E_6	32117732.0	32117732.0	T	C	ENSMUST00000171474.2:c.1292T>C	I431T	32117732.0	32117732.0	T	C	ENSMUST00000171474.2:c.1292T>C	I431T	CLINVAR-H0554425	CLINVAR-H0554425-M01-V01	CLINVAR	1975595.0	False	False	False	False	False	10
RNF168	ENSG00000163961.4	ENST00000318037.3	chr3	6	-	True	196199122	196199122	T	C	ENST00000318037.3:c.1284A>G	K428delinsK	Silent	E_6	SNP	True	0	Class 0: This mutation can be originally modeled.	4aa	6aa	Rnf168	ENSMUSG00000014074.18	ENSMUST00000171474.2	chr16	6	+	SNP	Silent	E_6	32117727.0	32117727.0	A	G	ENSMUST00000171474.2:c.1287A>G	K429delinsK	32117727.0	32117727.0	A	G	ENSMUST00000171474.2:c.1287A>G	K429delinsK	CLINVAR-H0554426	CLINVAR-H0554426-M01-V01	CLINVAR	780904.0	False	False	False	False	False	10
RNF168	ENSG00000163961.4	ENST00000318037.3	chr3	6	-	True	196199128	196199128	G	A	ENST00000318037.3:c.1278C>T	T426delinsT	Silent	E_6	SNP	True	0	Class 0: This mutation can be originally modeled.	2aa	8aa	Rnf168	ENSMUSG00000014074.18	ENSMUST00000171474.2	chr16	6	+	SNP	Silent	E_6	32117721.0	32117721.0	A	T	ENSMUST00000171474.2:c.1281A>T	T427delinsT	32117721.0	32117721.0	A	T	ENSMUST00000171474.2:c.1281A>T	T427delinsT	CLINVAR-H0554427	CLINVAR-H0554427-M01-V01	CLINVAR	723827.0	False	False	False	False	False	10
RNF168	ENSG00000163961.4	ENST00000318037.3	chr3	6	-	True	196199131	196199131	A	C	ENST00000318037.3:c.1275T>G	F425L	Missense	E_6	SNP	True	0	Class 0: This mutation can be originally modeled.	1aa	9aa	Rnf168	ENSMUSG00000014074.18	ENSMUST00000171474.2	chr16	6	+	SNP	Missense	E_6	32117718.0	32117718.0	T	G	ENSMUST00000171474.2:c.1278T>G	F426L	32117718.0	32117718.0	T	G	ENSMUST00000171474.2:c.1278T>G	F426L	CLINVAR-H0554428	CLINVAR-H0554428-M01-V01	CLINVAR	1600639.0	False	False	False	False	False	10
RNF168	ENSG00000163961.4	ENST00000318037.3	chr3	6	-	True	196199154	196199154	G	T	ENST00000318037.3:c.1252C>A	Q418K	Missense	E_6	SNP	True	0	Class 0: This mutation can be originally modeled.	1aa	4aa	Rnf168	ENSMUSG00000014074.18	ENSMUST00000171474.2	chr16	6	+	SNP	Missense	E_6	32117695.0	32117695.0	C	A	ENSMUST00000171474.2:c.1255C>A	Q419K	32117695.0	32117695.0	C	A	ENSMUST00000171474.2:c.1255C>A	Q419K	CLINVAR-H0554429	CLINVAR-H0554429-M01-V01	CLINVAR	1976635.0	False	False	False	False	False	5
RNF168	ENSG00000163961.4	ENST00000318037.3	chr3	6	-	True	196199167	196199167	T	C	ENST00000318037.3:c.1239A>G	E413delinsE	Silent	E_6	SNP	True	0	Class 0: This mutation can be originally modeled.	0aa	2aa	Rnf168	ENSMUSG00000014074.18	ENSMUST00000171474.2	chr16	6	+	SNP	Silent	E_6	32117682.0	32117682.0	A	G	ENSMUST00000171474.2:c.1242A>G	E414delinsE	32117682.0	32117682.0	A	G	ENSMUST00000171474.2:c.1242A>G	E414delinsE	CLINVAR-H0554430	CLINVAR-H0554430-M01-V01	CLINVAR	1938109.0	False	False	False	False	False	2
RNF168	ENSG00000163961.4	ENST00000318037.3	chr3	6	-	True	196199169	196199169	C	T	ENST00000318037.3:c.1237G>A	E413K	Missense	E_6	SNP	True	0	Class 0: This mutation can be originally modeled.	0aa	2aa	Rnf168	ENSMUSG00000014074.18	ENSMUST00000171474.2	chr16	6	+	SNP	Missense	E_6	32117680.0	32117680.0	G	A	ENSMUST00000171474.2:c.1240G>A	E414K	32117680.0	32117680.0	G	A	ENSMUST00000171474.2:c.1240G>A	E414K	CLINVAR-H0554431	CLINVAR-H0554431-M01-V01	CLINVAR	284163.0	False	False	False	False	False	2
RNF168	ENSG00000163961.4	ENST00000318037.3	chr3	6	-	True	196199187	196199187	T	C	ENST00000318037.3:c.1219A>G	R407G	Missense	E_6	SNP	True	0	Class 0: This mutation can be originally modeled.	7aa	2aa	Rnf168	ENSMUSG00000014074.18	ENSMUST00000171474.2	chr16	6	+	SNP	Missense	E_6	32117662.0	32117662.0	A	G	ENSMUST00000171474.2:c.1222A>G	R408G	32117662.0	32117662.0	A	G	ENSMUST00000171474.2:c.1222A>G	R408G	CLINVAR-H0554434	CLINVAR-H0554434-M01-V01	CLINVAR	1368328.0	False	False	False	False	False	9
RNF168	ENSG00000163961.4	ENST00000318037.3	chr3	6	-	True	196199204	196199204	G	T	ENST00000318037.3:c.1202C>A	P401Q	Missense	E_6	SNP	True	0	Class 0: This mutation can be originally modeled.	1aa	8aa	Rnf168	ENSMUSG00000014074.18	ENSMUST00000171474.2	chr16	6	+	SNP	Missense	E_6	32117645.0	32117645.0	C	A	ENSMUST00000171474.2:c.1205C>A	P402Q	32117645.0	32117645.0	C	A	ENSMUST00000171474.2:c.1205C>A	P402Q	CLINVAR-H0554435	CLINVAR-H0554435-M01-V01	CLINVAR	403381.0	False	False	False	False	False	9
RNF168	ENSG00000163961.4	ENST00000318037.3	chr3	6	-	True	196199212	196199212	G	C	ENST00000318037.3:c.1194C>G	V398delinsV	Silent	E_6	SNP	True	0	Class 0: This mutation can be originally modeled.	0aa	0aa	Rnf168	ENSMUSG00000014074.18	ENSMUST00000171474.2	chr16	6	+	SNP	Silent	E_6	32117637.0	32117637.0	C	G	ENSMUST00000171474.2:c.1197C>G	V399delinsV	32117637.0	32117637.0	C	G	ENSMUST00000171474.2:c.1197C>G	V399delinsV	CLINVAR-H0554436	CLINVAR-H0554436-M01-V01	CLINVAR	737075.0	False	False	False	False	False	0
RNF168	ENSG00000163961.4	ENST00000318037.3	chr3	6	-	True	196199237	196199237	T	G	ENST00000318037.3:c.1169A>C	N390T	Missense	E_6	SNP	True	0	Class 0: This mutation can be originally modeled.	0aa	2aa	Rnf168	ENSMUSG00000014074.18	ENSMUST00000171474.2	chr16	6	+	SNP	Missense	E_6	32117612.0	32117612.0	A	C	ENSMUST00000171474.2:c.1172A>C	N391T	32117612.0	32117612.0	A	C	ENSMUST00000171474.2:c.1172A>C	N391T	CLINVAR-H0554437	CLINVAR-H0554437-M01-V01	CLINVAR	2281418.0	False	False	False	False	False	2
RNF168	ENSG00000163961.4	ENST00000318037.3	chr3	6	-	True	196199268	196199268	G	A	ENST00000318037.3:c.1138C>T	L380delinsL	Silent	E_6	SNP	True	0	Class 0: This mutation can be originally modeled.	1aa	0aa	Rnf168	ENSMUSG00000014074.18	ENSMUST00000171474.2	chr16	6	+	SNP	Silent	E_6	32117581.0	32117581.0	C	T	ENSMUST00000171474.2:c.1141C>T	L381delinsL	32117581.0	32117581.0	C	T	ENSMUST00000171474.2:c.1141C>T	L381delinsL	CLINVAR-H0554442	CLINVAR-H0554442-M01-V01	CLINVAR	721921.0	False	False	False	False	False	1
RNF168	ENSG00000163961.4	ENST00000318037.3	chr3	6	-	True	196199278	196199278	C	T	ENST00000318037.3:c.1128G>A	E376delinsE	Silent	E_6	SNP	True	0	Class 0: This mutation can be originally modeled.	0aa	1aa	Rnf168	ENSMUSG00000014074.18	ENSMUST00000171474.2	chr16	6	+	SNP	Silent	E_6	32117562.0	32117562.0	G	A	ENSMUST00000171474.2:c.1122G>A	E374delinsE	32117562.0	32117562.0	G	A	ENSMUST00000171474.2:c.1122G>A	E374delinsE	CLINVAR-H0554448	CLINVAR-H0554448-M01-V01	CLINVAR	1653024.0	False	False	False	False	False	1
RNF168	ENSG00000163961.4	ENST00000318037.3	chr3	6	-	True	196199315	196199315	G	A	ENST00000318037.3:c.1091C>T	T364I	Missense	E_6	SNP	True	0	Class 0: This mutation can be originally modeled.	0aa	0aa	Rnf168	ENSMUSG00000014074.18	ENSMUST00000171474.2	chr16	6	+	SNP	Missense	E_6	32117537.0	32117537.0	C	T	ENSMUST00000171474.2:c.1097C>T	T366I	32117537.0	32117537.0	C	T	ENSMUST00000171474.2:c.1097C>T	T366I	CLINVAR-H0554452	CLINVAR-H0554452-M01-V01	CLINVAR	1973370.0	False	False	False	False	False	0
RNF168	ENSG00000163961.4	ENST00000318037.3	chr3	6	-	True	196199334	196199334	T	G	ENST00000318037.3:c.1072A>C	T358P	Missense	E_6	SNP	True	0	Class 0: This mutation can be originally modeled.	0aa	0aa	Rnf168	ENSMUSG00000014074.18	ENSMUST00000171474.2	chr16	6	+	SNP	Missense	E_6	32117518.0	32117518.0	A	C	ENSMUST00000171474.2:c.1078A>C	T360P	32117518.0	32117518.0	A	C	ENSMUST00000171474.2:c.1078A>C	T360P	CLINVAR-H0554455	CLINVAR-H0554455-M01-V01	CLINVAR	1348350.0	False	False	False	False	False	0
RNF168	ENSG00000163961.4	ENST00000318037.3	chr3	6	-	True	196199376	196199376	C	T	ENST00000318037.3:c.1030G>A	A344T	Missense	E_6	SNP	True	0	Class 0: This mutation can be originally modeled.	0aa	0aa	Rnf168	ENSMUSG00000014074.18	ENSMUST00000171474.2	chr16	6	+	SNP	Missense	E_6	32117470.0	32117470.0	G	A	ENSMUST00000171474.2:c.1030G>A	A344T	32117470.0	32117470.0	G	A	ENSMUST00000171474.2:c.1030G>A	A344T	CLINVAR-H0554462	CLINVAR-H0554462-M01-V01	CLINVAR	1168590.0	False	False	False	False	False	0
RNF168	ENSG00000163961.4	ENST00000318037.3	chr3	6	-	True	196199389	196199389	G	A	ENST00000318037.3:c.1017C>T	Y339delinsY	Silent	E_6	SNP	True	0	Class 0: This mutation can be originally modeled.	0aa	1aa	Rnf168	ENSMUSG00000014074.18	ENSMUST00000171474.2	chr16	6	+	SNP	Silent	E_6	32117460.0	32117460.0	C	T	ENSMUST00000171474.2:c.1020C>T	Y340delinsY	32117460.0	32117460.0	C	T	ENSMUST00000171474.2:c.1020C>T	Y340delinsY	CLINVAR-H0554464	CLINVAR-H0554464-M01-V01	CLINVAR	1535891.0	False	False	False	False	False	1
RNF168	ENSG00000163961.4	ENST00000318037.3	chr3	6	-	True	196199397	196199397	C	T	ENST00000318037.3:c.1009G>A	V337I	Missense	E_6	SNP	True	0	Class 0: This mutation can be originally modeled.	0aa	0aa	Rnf168	ENSMUSG00000014074.18	ENSMUST00000171474.2	chr16	6	+	SNP	Missense	E_6	32117452.0	32117452.0	G	A	ENSMUST00000171474.2:c.1012G>A	V338I	32117452.0	32117452.0	G	A	ENSMUST00000171474.2:c.1012G>A	V338I	CLINVAR-H0554467	CLINVAR-H0554467-M01-V01	CLINVAR	1355389.0	False	False	False	False	False	0
RNF168	ENSG00000163961.4	ENST00000318037.3	chr3	6	-	True	196199398	196199398	T	C	ENST00000318037.3:c.1008A>G	R336delinsR	Silent	E_6	SNP	True	0	Class 0: This mutation can be originally modeled.	0aa	0aa	Rnf168	ENSMUSG00000014074.18	ENSMUST00000171474.2	chr16	6	+	SNP	Silent	E_6	32117445.0	32117445.0	A	G	ENSMUST00000171474.2:c.1005A>G	R335delinsR	32117445.0	32117445.0	A	G	ENSMUST00000171474.2:c.1005A>G	R335delinsR	CLINVAR-H0554468	CLINVAR-H0554468-M01-V01	CLINVAR	751792.0	False	False	False	False	False	0
RNF168	ENSG00000163961.4	ENST00000318037.3	chr3	6	-	True	196199430	196199430	A	G	ENST00000318037.3:c.976T>C	C326R	Missense	E_6	SNP	True	0	Class 0: This mutation can be originally modeled.	1aa	0aa	Rnf168	ENSMUSG00000014074.18	ENSMUST00000171474.2	chr16	6	+	SNP	Missense	E_6	32117419.0	32117419.0	T	C	ENSMUST00000171474.2:c.979T>C	C327R	32117419.0	32117419.0	T	C	ENSMUST00000171474.2:c.979T>C	C327R	CLINVAR-H0554472	CLINVAR-H0554472-M01-V01	CLINVAR	1047347.0	False	False	False	False	False	1
RNF168	ENSG00000163961.4	ENST00000318037.3	chr3	6	-	True	196199459	196199459	G	A	ENST00000318037.3:c.947C>T	T316I	Missense	E_6	SNP	True	0	Class 0: This mutation can be originally modeled.	0aa	0aa	Rnf168	ENSMUSG00000014074.18	ENSMUST00000171474.2	chr16	6	+	SNP	Missense	E_6	32117393.0	32117393.0	C	T	ENSMUST00000171474.2:c.953C>T	T318I	32117393.0	32117393.0	C	T	ENSMUST00000171474.2:c.953C>T	T318I	CLINVAR-H0554474	CLINVAR-H0554474-M01-V01	CLINVAR	2116661.0	False	False	False	False	False	0
RNF168	ENSG00000163961.4	ENST00000318037.3	chr3	6	-	True	196199487	196199487	C	T	ENST00000318037.3:c.919G>A	E307K	Missense	E_6	SNP	True	0	Class 0: This mutation can be originally modeled.	0aa	0aa	Rnf168	ENSMUSG00000014074.18	ENSMUST00000171474.2	chr16	6	+	SNP	Missense	E_6	32117368.0	32117368.0	G	A	ENSMUST00000171474.2:c.928G>A	E310K	32117368.0	32117368.0	G	A	ENSMUST00000171474.2:c.928G>A	E310K	CLINVAR-H0554477	CLINVAR-H0554477-M01-V01	CLINVAR	1482561.0	False	False	False	False	False	0
RNF168	ENSG00000163961.4	ENST00000318037.3	chr3	6	-	True	196199519	196199519	G	A	ENST00000318037.3:c.887C>T	S296F	Missense	E_6	SNP	True	0	Class 0: This mutation can be originally modeled.	1aa	0aa	Rnf168	ENSMUSG00000014074.18	ENSMUST00000171474.2	chr16	6	+	SNP	Missense	E_6	32117321.0	32117321.0	C	T	ENSMUST00000171474.2:c.881C>T	S294F	32117321.0	32117321.0	C	T	ENSMUST00000171474.2:c.881C>T	S294F	CLINVAR-H0554480	CLINVAR-H0554480-M01-V01	CLINVAR	2173081.0	False	False	False	False	False	1
RNF168	ENSG00000163961.4	ENST00000318037.3	chr3	6	-	True	196199542	196199542	T	C	ENST00000318037.3:c.864A>G	Q288delinsQ	Silent	E_6	SNP	True	0	Class 0: This mutation can be originally modeled.	0aa	0aa	Rnf168	ENSMUSG00000014074.18	ENSMUST00000171474.2	chr16	6	+	SNP	Silent	E_6	32117304.0	32117304.0	A	G	ENSMUST00000171474.2:c.864A>G	Q288delinsQ	32117304.0	32117304.0	A	G	ENSMUST00000171474.2:c.864A>G	Q288delinsQ	CLINVAR-H0554482	CLINVAR-H0554482-M01-V01	CLINVAR	708391.0	False	False	False	False	False	0
RNF168	ENSG00000163961.4	ENST00000318037.3	chr3	6	-	True	196199577	196199577	G	C	ENST00000318037.3:c.829C>G	L277V	Missense	E_6	SNP	True	0	Class 0: This mutation can be originally modeled.	2aa	3aa	Rnf168	ENSMUSG00000014074.18	ENSMUST00000171474.2	chr16	6	+	SNP	Missense	E_6	32117275.0	32117275.0	C	G	ENSMUST00000171474.2:c.835C>G	L279V	32117275.0	32117275.0	C	G	ENSMUST00000171474.2:c.835C>G	L279V	CLINVAR-H0554485	CLINVAR-H0554485-M01-V01	CLINVAR	1396411.0	False	False	False	False	False	5
RNF168	ENSG00000163961.4	ENST00000318037.3	chr3	6	-	True	196199581	196199581	C	T	ENST00000318037.3:c.825G>A	P275delinsP	Silent	E_6	SNP	True	0	Class 0: This mutation can be originally modeled.	0aa	5aa	Rnf168	ENSMUSG00000014074.18	ENSMUST00000171474.2	chr16	6	+	SNP	Silent	E_6	32117271.0	32117271.0	A	A	ENSMUST00000171474.2:c.831A>A	P277delinsP	32117271.0	32117271.0	A	A	ENSMUST00000171474.2:c.831A>A	P277delinsP	CLINVAR-H0554486	CLINVAR-H0554486-M01-V01	CLINVAR	748887.0	False	False	False	False	False	5
RNF168	ENSG00000163961.4	ENST00000318037.3	chr3	6	-	True	196199582	196199582	G	A	ENST00000318037.3:c.824C>T	P275L	Missense	E_6	SNP	True	0	Class 0: This mutation can be originally modeled.	0aa	5aa	Rnf168	ENSMUSG00000014074.18	ENSMUST00000171474.2	chr16	6	+	SNP	Missense	E_6	32117270.0	32117270.0	C	T	ENSMUST00000171474.2:c.830C>T	P277L	32117270.0	32117270.0	C	T	ENSMUST00000171474.2:c.830C>T	P277L	CLINVAR-H0554487	CLINVAR-H0554487-M01-V01	CLINVAR	1492064.0	False	False	False	False	False	5
RNF168	ENSG00000163961.4	ENST00000318037.3	chr3	6	-	True	196199614	196199614	T	C	ENST00000318037.3:c.792A>G	P264delinsP	Silent	E_6	SNP	True	0	Class 0: This mutation can be originally modeled.	2aa	0aa	Rnf168	ENSMUSG00000014074.18	ENSMUST00000171474.2	chr16	6	+	SNP	Silent	E_6	32117235.0	32117235.0	T	G	ENSMUST00000171474.2:c.795T>G	P265delinsP	32117235.0	32117235.0	T	G	ENSMUST00000171474.2:c.795T>G	P265delinsP	CLINVAR-H0554488	CLINVAR-H0554488-M01-V01	CLINVAR	1610368.0	False	False	False	False	False	2
RNF168	ENSG00000163961.4	ENST00000318037.3	chr3	6	-	True	196202156	196202156	C	A	ENST00000318037.3:c.708G>T	G236delinsG	Silent	E_5	SNP	True	0	Class 0: This mutation can be originally modeled.	0aa	0aa	Rnf168	ENSMUSG00000014074.18	ENSMUST00000171474.2	chr16	6	+	SNP	Silent	E_5	32110748.0	32110748.0	G	T	ENSMUST00000171474.2:c.714G>T	G238delinsG	32110748.0	32110748.0	G	T	ENSMUST00000171474.2:c.714G>T	G238delinsG	CLINVAR-H0554500	CLINVAR-H0554500-M01-V01	CLINVAR	2061270.0	False	False	False	False	False	0
RNF168	ENSG00000163961.4	ENST00000318037.3	chr3	6	-	True	196202171	196202171	C	T	ENST00000318037.3:c.693G>A	P231delinsP	Silent	E_5	SNP	True	0	Class 0: This mutation can be originally modeled.	0aa	1aa	Rnf168	ENSMUSG00000014074.18	ENSMUST00000171474.2	chr16	6	+	SNP	Silent	E_5	32110733.0	32110733.0	T	A	ENSMUST00000171474.2:c.699T>A	P233delinsP	32110733.0	32110733.0	T	A	ENSMUST00000171474.2:c.699T>A	P233delinsP	CLINVAR-H0554502	CLINVAR-H0554502-M01-V01	CLINVAR	1897805.0	False	False	False	False	False	1
RNF168	ENSG00000163961.4	ENST00000318037.3	chr3	6	-	True	196202172	196202172	G	A	ENST00000318037.3:c.692C>T	P231L	Missense	E_5	SNP	True	0	Class 0: This mutation can be originally modeled.	0aa	1aa	Rnf168	ENSMUSG00000014074.18	ENSMUST00000171474.2	chr16	6	+	SNP	Missense	E_5	32110732.0	32110732.0	C	T	ENSMUST00000171474.2:c.698C>T	P233L	32110732.0	32110732.0	C	T	ENSMUST00000171474.2:c.698C>T	P233L	CLINVAR-H0554503	CLINVAR-H0554503-M01-V01	CLINVAR	1376433.0	False	False	False	False	False	1
RNF168	ENSG00000163961.4	ENST00000318037.3	chr3	6	-	True	196202180	196202180	A	G	ENST00000318037.3:c.684T>C	Y228delinsY	Silent	E_5	SNP	True	0	Class 0: This mutation can be originally modeled.	5aa	1aa	Rnf168	ENSMUSG00000014074.18	ENSMUST00000171474.2	chr16	6	+	SNP	Silent	E_5	32110724.0	32110724.0	T	C	ENSMUST00000171474.2:c.690T>C	Y230delinsY	32110724.0	32110724.0	T	C	ENSMUST00000171474.2:c.690T>C	Y230delinsY	CLINVAR-H0554506	CLINVAR-H0554506-M01-V01	CLINVAR	1552077.0	False	False	False	False	False	6
RNF168	ENSG00000163961.4	ENST00000318037.3	chr3	6	-	True	196202181	196202181	T	C	ENST00000318037.3:c.683A>G	Y228C	Missense	E_5	SNP	True	0	Class 0: This mutation can be originally modeled.	5aa	1aa	Rnf168	ENSMUSG00000014074.18	ENSMUST00000171474.2	chr16	6	+	SNP	Missense	E_5	32110723.0	32110723.0	A	G	ENSMUST00000171474.2:c.689A>G	Y230C	32110723.0	32110723.0	A	G	ENSMUST00000171474.2:c.689A>G	Y230C	CLINVAR-H0554507	CLINVAR-H0554507-M01-V01	CLINVAR	1407309.0	False	False	False	False	False	6
RNF168	ENSG00000163961.4	ENST00000318037.3	chr3	6	-	True	196202181	196202181	T	G	ENST00000318037.3:c.683A>C	Y228S	Missense	E_5	SNP	True	0	Class 0: This mutation can be originally modeled.	5aa	1aa	Rnf168	ENSMUSG00000014074.18	ENSMUST00000171474.2	chr16	6	+	SNP	Missense	E_5	32110723.0	32110723.0	A	C	ENSMUST00000171474.2:c.689A>C	Y230S	32110723.0	32110723.0	A	C	ENSMUST00000171474.2:c.689A>C	Y230S	CLINVAR-H0554508	CLINVAR-H0554508-M01-V01	CLINVAR	1404215.0	False	False	False	False	False	6
RNF168	ENSG00000163961.4	ENST00000318037.3	chr3	6	-	True	196210647	196210647	A	G	ENST00000318037.3:c.674T>C	I225T	Missense	E_4	SNP	True	0	Class 0: This mutation can be originally modeled.	2aa	4aa	Rnf168	ENSMUSG00000014074.18	ENSMUST00000171474.2	chr16	6	+	SNP	Missense	E_4	32108052.0	32108052.0	T	C	ENSMUST00000171474.2:c.680T>C	I227T	32108052.0	32108052.0	T	C	ENSMUST00000171474.2:c.680T>C	I227T	CLINVAR-H0554512	CLINVAR-H0554512-M01-V01	CLINVAR	1968139.0	False	False	False	False	False	6
RNF168	ENSG00000163961.4	ENST00000318037.3	chr3	6	-	True	196210725	196210725	A	G	ENST00000318037.3:c.596T>C	L199S	Missense	E_4	SNP	True	0	Class 0: This mutation can be originally modeled.	3aa	0aa	Rnf168	ENSMUSG00000014074.18	ENSMUST00000171474.2	chr16	6	+	SNP	Missense	E_4	32107974.0	32107974.0	T	C	ENSMUST00000171474.2:c.602T>C	L201S	32107974.0	32107974.0	T	C	ENSMUST00000171474.2:c.602T>C	L201S	CLINVAR-H0554520	CLINVAR-H0554520-M01-V01	CLINVAR	1418311.0	False	False	False	False	False	3
RNF168	ENSG00000163961.4	ENST00000318037.3	chr3	6	-	True	196210758	196210758	T	C	ENST00000318037.3:c.563A>G	N188S	Missense	E_4	SNP	True	0	Class 0: This mutation can be originally modeled.	0aa	0aa	Rnf168	ENSMUSG00000014074.18	ENSMUST00000171474.2	chr16	6	+	SNP	Missense	E_4	32107944.0	32107944.0	A	G	ENSMUST00000171474.2:c.572A>G	N191S	32107944.0	32107944.0	A	G	ENSMUST00000171474.2:c.572A>G	N191S	CLINVAR-H0554524	CLINVAR-H0554524-M01-V01	CLINVAR	2414182.0	False	False	False	False	False	0
RNF168	ENSG00000163961.4	ENST00000318037.3	chr3	6	-	True	196214299	196214299	C	T	ENST00000318037.3:c.529G>A	E177K	Missense	E_3	SNP	True	0	Class 0: This mutation can be originally modeled.	2aa	3aa	Rnf168	ENSMUSG00000014074.18	ENSMUST00000171474.2	chr16	6	+	SNP	Missense	E_3	32104338.0	32104338.0	G	A	ENSMUST00000171474.2:c.535G>A	E179K	32104338.0	32104338.0	G	A	ENSMUST00000171474.2:c.535G>A	E179K	CLINVAR-H0554536	CLINVAR-H0554536-M01-V01	CLINVAR	993672.0	False	False	False	False	False	5
RNF168	ENSG00000163961.4	ENST00000318037.3	chr3	6	-	True	196214304	196214304	T	C	ENST00000318037.3:c.524A>G	D175G	Missense	E_3	SNP	True	0	Class 0: This mutation can be originally modeled.	0aa	5aa	Rnf168	ENSMUSG00000014074.18	ENSMUST00000171474.2	chr16	6	+	SNP	Missense	E_3	32104333.0	32104333.0	A	G	ENSMUST00000171474.2:c.530A>G	D177G	32104333.0	32104333.0	A	G	ENSMUST00000171474.2:c.530A>G	D177G	CLINVAR-H0554537	CLINVAR-H0554537-M01-V01	CLINVAR	1365201.0	False	False	False	False	False	5
RNF168	ENSG00000163961.4	ENST00000318037.3	chr3	6	-	True	196214320	196214320	C	T	ENST00000318037.3:c.508G>A	E170K	Missense	E_3	SNP	True	0	Class 0: This mutation can be originally modeled.	2aa	2aa	Rnf168	ENSMUSG00000014074.18	ENSMUST00000171474.2	chr16	6	+	SNP	Missense	E_3	32104317.0	32104317.0	G	A	ENSMUST00000171474.2:c.514G>A	E172K	32104317.0	32104317.0	G	A	ENSMUST00000171474.2:c.514G>A	E172K	CLINVAR-H0554540	CLINVAR-H0554540-M01-V01	CLINVAR	218846.0	False	False	False	False	False	4
RNF168	ENSG00000163961.4	ENST00000318037.3	chr3	6	-	True	196214332	196214332	T	C	ENST00000318037.3:c.496A>G	R166G	Missense	E_3	SNP	True	0	Class 0: This mutation can be originally modeled.	1aa	0aa	Rnf168	ENSMUSG00000014074.18	ENSMUST00000171474.2	chr16	6	+	SNP	Missense	E_3	32104302.0	32104302.0	A	G	ENSMUST00000171474.2:c.499A>G	R167G	32104302.0	32104302.0	A	G	ENSMUST00000171474.2:c.499A>G	R167G	CLINVAR-H0554543	CLINVAR-H0554543-M01-V01	CLINVAR	1030267.0	False	False	False	False	False	1
RNF168	ENSG00000163961.4	ENST00000318037.3	chr3	6	-	True	196214335	196214335	G	A	ENST00000318037.3:c.493C>T	R165*	Nonsense	E_3	SNP	True	0	Class 0: This mutation can be originally modeled.	0aa	1aa	Rnf168	ENSMUSG00000014074.18	ENSMUST00000171474.2	chr16	6	+	SNP	Nonsense	E_3	32104299.0	32104299.0	A	T	ENSMUST00000171474.2:c.496A>T	R166*	32104299.0	32104299.0	A	T	ENSMUST00000171474.2:c.496A>T	R166*	CLINVAR-H0554545	CLINVAR-H0554545-M01-V01	CLINVAR	489117.0	False	False	False	False	False	1
RNF168	ENSG00000163961.4	ENST00000318037.3	chr3	6	-	True	196214335	196214335	G	C	ENST00000318037.3:c.493C>G	R165G	Missense	E_3	SNP	True	0	Class 0: This mutation can be originally modeled.	0aa	1aa	Rnf168	ENSMUSG00000014074.18	ENSMUST00000171474.2	chr16	6	+	SNP	Missense	E_3	32104299.0	32104299.0	A	G	ENSMUST00000171474.2:c.496A>G	R166G	32104299.0	32104299.0	A	G	ENSMUST00000171474.2:c.496A>G	R166G	CLINVAR-H0554546	CLINVAR-H0554546-M01-V01	CLINVAR	2265091.0	False	False	False	False	False	1
RNF168	ENSG00000163961.4	ENST00000318037.3	chr3	6	-	True	196214358	196214358	T	C	ENST00000318037.3:c.470A>G	E157G	Missense	E_3	SNP	True	0	Class 0: This mutation can be originally modeled.	21aa	3aa	Rnf168	ENSMUSG00000014074.18	ENSMUST00000171474.2	chr16	6	+	SNP	Missense	E_3	32104279.0	32104279.0	A	G	ENSMUST00000171474.2:c.476A>G	E159G	32104279.0	32104279.0	A	G	ENSMUST00000171474.2:c.476A>G	E159G	CLINVAR-H0554549	CLINVAR-H0554549-M01-V01	CLINVAR	1491317.0	False	False	False	False	False	24
RNF168	ENSG00000163961.4	ENST00000318037.3	chr3	6	-	True	196214371	196214371	C	T	ENST00000318037.3:c.457G>A	E153K	Missense	E_3	SNP	True	0	Class 0: This mutation can be originally modeled.	17aa	7aa	Rnf168	ENSMUSG00000014074.18	ENSMUST00000171474.2	chr16	6	+	SNP	Missense	E_3	32104266.0	32104266.0	G	A	ENSMUST00000171474.2:c.463G>A	E155K	32104266.0	32104266.0	G	A	ENSMUST00000171474.2:c.463G>A	E155K	CLINVAR-H0554550	CLINVAR-H0554550-M01-V01	CLINVAR	2329034.0	False	False	False	False	False	24
RNF168	ENSG00000163961.4	ENST00000318037.3	chr3	6	-	True	196214384	196214384	C	A	ENST00000318037.3:c.444G>T	R148S	Missense	E_3	SNP	True	0	Class 0: This mutation can be originally modeled.	12aa	12aa	Rnf168	ENSMUSG00000014074.18	ENSMUST00000171474.2	chr16	6	+	SNP	Missense	E_3	32104253.0	32104253.0	A	T	ENSMUST00000171474.2:c.450A>T	R150S	32104253.0	32104253.0	A	T	ENSMUST00000171474.2:c.450A>T	R150S	CLINVAR-H0554551	CLINVAR-H0554551-M01-V01	CLINVAR	1496831.0	False	False	False	False	False	24
RNF168	ENSG00000163961.4	ENST00000318037.3	chr3	6	-	True	196214394	196214394	T	C	ENST00000318037.3:c.434A>G	Y145C	Missense	E_3	SNP	True	0	Class 0: This mutation can be originally modeled.	9aa	15aa	Rnf168	ENSMUSG00000014074.18	ENSMUST00000171474.2	chr16	6	+	SNP	Missense	E_3	32104243.0	32104243.0	A	G	ENSMUST00000171474.2:c.440A>G	Y147C	32104243.0	32104243.0	A	G	ENSMUST00000171474.2:c.440A>G	Y147C	CLINVAR-H0554552	CLINVAR-H0554552-M01-V01	CLINVAR	1936514.0	False	False	False	False	False	24
RNF168	ENSG00000163961.4	ENST00000318037.3	chr3	6	-	True	196214399	196214399	T	C	ENST00000318037.3:c.429A>G	E143delinsE	Silent	E_3	SNP	True	0	Class 0: This mutation can be originally modeled.	7aa	17aa	Rnf168	ENSMUSG00000014074.18	ENSMUST00000171474.2	chr16	6	+	SNP	Silent	E_3	32104238.0	32104238.0	G	G	ENSMUST00000171474.2:c.435G>G	E145delinsE	32104238.0	32104238.0	G	G	ENSMUST00000171474.2:c.435G>G	E145delinsE	CLINVAR-H0554553	CLINVAR-H0554553-M01-V01	CLINVAR	1968553.0	False	False	False	False	False	24
RNF168	ENSG00000163961.4	ENST00000318037.3	chr3	6	-	True	196214406	196214406	G	A	ENST00000318037.3:c.422C>T	A141V	Missense	E_3	SNP	True	0	Class 0: This mutation can be originally modeled.	5aa	19aa	Rnf168	ENSMUSG00000014074.18	ENSMUST00000171474.2	chr16	6	+	SNP	Missense	E_3	32104231.0	32104231.0	C	T	ENSMUST00000171474.2:c.428C>T	A143V	32104231.0	32104231.0	C	T	ENSMUST00000171474.2:c.428C>T	A143V	CLINVAR-H0554554	CLINVAR-H0554554-M01-V01	CLINVAR	1478531.0	False	False	False	False	False	24
RNF168	ENSG00000163961.4	ENST00000318037.3	chr3	6	-	True	196214415	196214415	T	A	ENST00000318037.3:c.413A>T	E138V	Missense	E_3	SNP	True	0	Class 0: This mutation can be originally modeled.	2aa	22aa	Rnf168	ENSMUSG00000014074.18	ENSMUST00000171474.2	chr16	6	+	SNP	Missense	E_3	32104222.0	32104222.0	A	T	ENSMUST00000171474.2:c.419A>T	E140V	32104222.0	32104222.0	A	T	ENSMUST00000171474.2:c.419A>T	E140V	CLINVAR-H0554555	CLINVAR-H0554555-M01-V01	CLINVAR	1377671.0	False	False	False	False	False	24
RNF168	ENSG00000163961.4	ENST00000318037.3	chr3	6	-	True	196214416	196214416	C	A	ENST00000318037.3:c.412G>T	E138*	Nonsense	E_3	SNP	True	0	Class 0: This mutation can be originally modeled.	2aa	22aa	Rnf168	ENSMUSG00000014074.18	ENSMUST00000171474.2	chr16	6	+	SNP	Nonsense	E_3	32104221.0	32104221.0	G	T	ENSMUST00000171474.2:c.418G>T	E140*	32104221.0	32104221.0	G	T	ENSMUST00000171474.2:c.418G>T	E140*	CLINVAR-H0554556	CLINVAR-H0554556-M01-V01	CLINVAR	1375368.0	False	False	False	False	False	24
RNF168	ENSG00000163961.4	ENST00000318037.3	chr3	6	-	True	196214426	196214426	G	A	ENST00000318037.3:c.402C>T	S134delinsS	Silent	E_3	SNP	True	0	Class 0: This mutation can be originally modeled.	1aa	0aa	Rnf168	ENSMUSG00000014074.18	ENSMUST00000171474.2	chr16	6	+	SNP	Silent	E_3	32104211.0	32104211.0	C	T	ENSMUST00000171474.2:c.408C>T	S136delinsS	32104211.0	32104211.0	C	T	ENSMUST00000171474.2:c.408C>T	S136delinsS	CLINVAR-H0554557	CLINVAR-H0554557-M01-V01	CLINVAR	711905.0	False	False	False	False	False	1
RNF168	ENSG00000163961.4	ENST00000318037.3	chr3	6	-	True	196214427	196214427	C	G	ENST00000318037.3:c.401G>C	S134T	Missense	E_3	SNP	True	0	Class 0: This mutation can be originally modeled.	1aa	0aa	Rnf168	ENSMUSG00000014074.18	ENSMUST00000171474.2	chr16	6	+	SNP	Missense	E_3	32104210.0	32104210.0	G	C	ENSMUST00000171474.2:c.407G>C	S136T	32104210.0	32104210.0	G	C	ENSMUST00000171474.2:c.407G>C	S136T	CLINVAR-H0554558	CLINVAR-H0554558-M01-V01	CLINVAR	2323390.0	False	False	False	False	False	1
RNF168	ENSG00000163961.4	ENST00000318037.3	chr3	6	-	True	196214447	196214447	C	T	ENST00000318037.3:c.381G>A	V127delinsV	Silent	E_3	SNP	True	0	Class 0: This mutation can be originally modeled.	0aa	0aa	Rnf168	ENSMUSG00000014074.18	ENSMUST00000171474.2	chr16	6	+	SNP	Silent	E_3	32104190.0	32104190.0	G	A	ENSMUST00000171474.2:c.387G>A	V129delinsV	32104190.0	32104190.0	G	A	ENSMUST00000171474.2:c.387G>A	V129delinsV	CLINVAR-H0554565	CLINVAR-H0554565-M01-V01	CLINVAR	1919271.0	False	False	False	False	False	0
RNF168	ENSG00000163961.4	ENST00000318037.3	chr3	6	-	True	196215486	196215486	T	C	ENST00000318037.3:c.370A>G	I124V	Missense	E_2	SNP	True	0	Class 0: This mutation can be originally modeled.	11aa	1aa	Rnf168	ENSMUSG00000014074.18	ENSMUST00000171474.2	chr16	6	+	SNP	Missense	E_2	32101197.0	32101197.0	A	G	ENSMUST00000171474.2:c.376A>G	I126V	32101197.0	32101197.0	A	G	ENSMUST00000171474.2:c.376A>G	I126V	CLINVAR-H0554576	CLINVAR-H0554576-M01-V01	CLINVAR	1367015.0	False	False	False	False	False	12
RNF168	ENSG00000163961.4	ENST00000318037.3	chr3	6	-	True	196215515	196215515	C	G	ENST00000318037.3:c.341G>C	G114A	Missense	E_2	SNP	True	0	Class 0: This mutation can be originally modeled.	1aa	11aa	Rnf168	ENSMUSG00000014074.18	ENSMUST00000171474.2	chr16	6	+	SNP	Missense	E_2	32101168.0	32101168.0	G	C	ENSMUST00000171474.2:c.347G>C	G116A	32101168.0	32101168.0	G	C	ENSMUST00000171474.2:c.347G>C	G116A	CLINVAR-H0554577	CLINVAR-H0554577-M01-V01	CLINVAR	2108724.0	False	False	False	False	False	12
RNF168	ENSG00000163961.4	ENST00000318037.3	chr3	6	-	True	196215523	196215523	A	G	ENST00000318037.3:c.333T>C	S111delinsS	Silent	E_2	SNP	True	0	Class 0: This mutation can be originally modeled.	1aa	0aa	Rnf168	ENSMUSG00000014074.18	ENSMUST00000171474.2	chr16	6	+	SNP	Silent	E_2	32101160.0	32101160.0	T	C	ENSMUST00000171474.2:c.339T>C	S113delinsS	32101160.0	32101160.0	T	C	ENSMUST00000171474.2:c.339T>C	S113delinsS	CLINVAR-H0554578	CLINVAR-H0554578-M01-V01	CLINVAR	1592148.0	False	False	False	False	False	1
RNF168	ENSG00000163961.4	ENST00000318037.3	chr3	6	-	True	196215525	196215525	T	A	ENST00000318037.3:c.331A>T	S111C	Missense	E_2	SNP	True	0	Class 0: This mutation can be originally modeled.	1aa	0aa	Rnf168	ENSMUSG00000014074.18	ENSMUST00000171474.2	chr16	6	+	SNP	Missense	E_2	32101158.0	32101158.0	A	T	ENSMUST00000171474.2:c.337A>T	S113C	32101158.0	32101158.0	A	T	ENSMUST00000171474.2:c.337A>T	S113C	CLINVAR-H0554579	CLINVAR-H0554579-M01-V01	CLINVAR	1000884.0	False	False	False	False	False	1
RNF168	ENSG00000163961.4	ENST00000318037.3	chr3	6	-	True	196215533	196215533	C	T	ENST00000318037.3:c.323G>A	R108H	Missense	E_2	SNP	True	0	Class 0: This mutation can be originally modeled.	3aa	0aa	Rnf168	ENSMUSG00000014074.18	ENSMUST00000171474.2	chr16	6	+	SNP	Missense	E_2	32101150.0	32101150.0	G	A	ENSMUST00000171474.2:c.329G>A	R110H	32101150.0	32101150.0	G	A	ENSMUST00000171474.2:c.329G>A	R110H	CLINVAR-H0554580	CLINVAR-H0554580-M01-V01	CLINVAR	1969456.0	False	False	False	False	False	3
RNF168	ENSG00000163961.4	ENST00000318037.3	chr3	6	-	True	196215549	196215549	C	T	ENST00000318037.3:c.307G>A	D103N	Missense	E_2	SNP	True	0	Class 0: This mutation can be originally modeled.	0aa	0aa	Rnf168	ENSMUSG00000014074.18	ENSMUST00000171474.2	chr16	6	+	SNP	Missense	E_2	32101131.0	32101131.0	G	A	ENSMUST00000171474.2:c.310G>A	D104N	32101131.0	32101131.0	G	A	ENSMUST00000171474.2:c.310G>A	D104N	CLINVAR-H0554583	CLINVAR-H0554583-M01-V01	CLINVAR	995585.0	False	False	False	False	False	0
RNF168	ENSG00000163961.4	ENST00000318037.3	chr3	6	-	True	196229767	196229767	G	C	ENST00000318037.3:c.278C>G	S93C	Missense	E_1	SNP	True	0	Class 0: This mutation can be originally modeled.	0aa	4aa	Rnf168	ENSMUSG00000014074.18	ENSMUST00000171474.2	chr16	6	+	SNP	Missense	E_1	32097210.0	32097210.0	C	G	ENSMUST00000171474.2:c.284C>G	S95C	32097210.0	32097210.0	C	G	ENSMUST00000171474.2:c.284C>G	S95C	CLINVAR-H0554589	CLINVAR-H0554589-M01-V01	CLINVAR	2479076.0	False	False	False	False	False	4
RNF168	ENSG00000163961.4	ENST00000318037.3	chr3	6	-	True	196229783	196229783	A	G	ENST00000318037.3:c.262T>C	C88R	Missense	E_1	SNP	True	0	Class 0: This mutation can be originally modeled.	1aa	3aa	Rnf168	ENSMUSG00000014074.18	ENSMUST00000171474.2	chr16	6	+	SNP	Missense	E_1	32097194.0	32097194.0	T	C	ENSMUST00000171474.2:c.268T>C	C90R	32097194.0	32097194.0	T	C	ENSMUST00000171474.2:c.268T>C	C90R	CLINVAR-H0554592	CLINVAR-H0554592-M01-V01	CLINVAR	2525287.0	False	False	False	False	False	4
RNF168	ENSG00000163961.4	ENST00000318037.3	chr3	6	-	True	196229785	196229785	T	C	ENST00000318037.3:c.260A>G	E87G	Missense	E_1	SNP	True	0	Class 0: This mutation can be originally modeled.	0aa	4aa	Rnf168	ENSMUSG00000014074.18	ENSMUST00000171474.2	chr16	6	+	SNP	Missense	E_1	32097192.0	32097192.0	A	G	ENSMUST00000171474.2:c.266A>G	E89G	32097192.0	32097192.0	A	G	ENSMUST00000171474.2:c.266A>G	E89G	CLINVAR-H0554593	CLINVAR-H0554593-M01-V01	CLINVAR	1477015.0	False	False	False	False	False	4
RNF168	ENSG00000163961.4	ENST00000318037.3	chr3	6	-	True	196229801	196229801	T	C	ENST00000318037.3:c.244A>G	K82E	Missense	E_1	SNP	True	0	Class 0: This mutation can be originally modeled.	3aa	2aa	Rnf168	ENSMUSG00000014074.18	ENSMUST00000171474.2	chr16	6	+	SNP	Missense	E_1	32097176.0	32097176.0	A	G	ENSMUST00000171474.2:c.250A>G	K84E	32097176.0	32097176.0	A	G	ENSMUST00000171474.2:c.250A>G	K84E	CLINVAR-H0554595	CLINVAR-H0554595-M01-V01	CLINVAR	1420810.0	False	False	False	False	False	5
RNF168	ENSG00000163961.4	ENST00000318037.3	chr3	6	-	True	196229808	196229808	T	C	ENST00000318037.3:c.237A>G	I79M	Missense	E_1	SNP	True	0	Class 0: This mutation can be originally modeled.	0aa	5aa	Rnf168	ENSMUSG00000014074.18	ENSMUST00000171474.2	chr16	6	+	SNP	Missense	E_1	32097169.0	32097169.0	T	G	ENSMUST00000171474.2:c.243T>G	I81M	32097169.0	32097169.0	T	G	ENSMUST00000171474.2:c.243T>G	I81M	CLINVAR-H0554596	CLINVAR-H0554596-M01-V01	CLINVAR	992520.0	False	False	False	False	False	5
RNF168	ENSG00000163961.4	ENST00000318037.3	chr3	6	-	True	196229810	196229810	T	C	ENST00000318037.3:c.235A>G	I79V	Missense	E_1	SNP	True	0	Class 0: This mutation can be originally modeled.	0aa	5aa	Rnf168	ENSMUSG00000014074.18	ENSMUST00000171474.2	chr16	6	+	SNP	Missense	E_1	32097167.0	32097167.0	A	G	ENSMUST00000171474.2:c.241A>G	I81V	32097167.0	32097167.0	A	G	ENSMUST00000171474.2:c.241A>G	I81V	CLINVAR-H0554597	CLINVAR-H0554597-M01-V01	CLINVAR	2057288.0	False	False	False	False	False	5
RNF168	ENSG00000163961.4	ENST00000318037.3	chr3	6	-	True	196229836	196229836	G	A	ENST00000318037.3:c.209C>T	S70F	Missense	E_1	SNP	True	0	Class 0: This mutation can be originally modeled.	21aa	3aa	Rnf168	ENSMUSG00000014074.18	ENSMUST00000171474.2	chr16	6	+	SNP	Missense	E_1	32097141.0	32097141.0	C	T	ENSMUST00000171474.2:c.215C>T	S72F	32097141.0	32097141.0	C	T	ENSMUST00000171474.2:c.215C>T	S72F	CLINVAR-H0554600	CLINVAR-H0554600-M01-V01	CLINVAR	1025999.0	False	False	False	False	False	24
RNF168	ENSG00000163961.4	ENST00000318037.3	chr3	6	-	True	196229836	196229836	G	C	ENST00000318037.3:c.209C>G	S70C	Missense	E_1	SNP	True	0	Class 0: This mutation can be originally modeled.	21aa	3aa	Rnf168	ENSMUSG00000014074.18	ENSMUST00000171474.2	chr16	6	+	SNP	Missense	E_1	32097141.0	32097141.0	C	G	ENSMUST00000171474.2:c.215C>G	S72C	32097141.0	32097141.0	C	G	ENSMUST00000171474.2:c.215C>G	S72C	CLINVAR-H0554601	CLINVAR-H0554601-M01-V01	CLINVAR	1429029.0	False	False	False	False	False	24
RNF168	ENSG00000163961.4	ENST00000318037.3	chr3	6	-	True	196229846	196229846	G	C	ENST00000318037.3:c.199C>G	R67G	Missense	E_1	SNP	True	0	Class 0: This mutation can be originally modeled.	18aa	6aa	Rnf168	ENSMUSG00000014074.18	ENSMUST00000171474.2	chr16	6	+	SNP	Missense	E_1	32097131.0	32097131.0	C	G	ENSMUST00000171474.2:c.205C>G	R69G	32097131.0	32097131.0	C	G	ENSMUST00000171474.2:c.205C>G	R69G	CLINVAR-H0554602	CLINVAR-H0554602-M01-V01	CLINVAR	2133850.0	False	False	False	False	False	24
RNF168	ENSG00000163961.4	ENST00000318037.3	chr3	6	-	True	196229857	196229857	C	T	ENST00000318037.3:c.188G>A	R63Q	Missense	E_1	SNP	True	0	Class 0: This mutation can be originally modeled.	14aa	10aa	Rnf168	ENSMUSG00000014074.18	ENSMUST00000171474.2	chr16	6	+	SNP	Missense	E_1	32097120.0	32097120.0	G	A	ENSMUST00000171474.2:c.194G>A	R65Q	32097120.0	32097120.0	G	A	ENSMUST00000171474.2:c.194G>A	R65Q	CLINVAR-H0554604	CLINVAR-H0554604-M01-V01	CLINVAR	1399705.0	False	False	False	False	False	24
RNF168	ENSG00000163961.4	ENST00000318037.3	chr3	6	-	True	196229865	196229865	C	T	ENST00000318037.3:c.180G>A	S60delinsS	Silent	E_1	SNP	True	0	Class 0: This mutation can be originally modeled.	11aa	13aa	Rnf168	ENSMUSG00000014074.18	ENSMUST00000171474.2	chr16	6	+	SNP	Silent	E_1	32097112.0	32097112.0	G	A	ENSMUST00000171474.2:c.186G>A	S62delinsS	32097112.0	32097112.0	G	A	ENSMUST00000171474.2:c.186G>A	S62delinsS	CLINVAR-H0554605	CLINVAR-H0554605-M01-V01	CLINVAR	1914995.0	False	False	False	False	False	24
RNF168	ENSG00000163961.4	ENST00000318037.3	chr3	6	-	True	196229877	196229877	G	T	ENST00000318037.3:c.168C>A	R56delinsR	Silent	E_1	SNP	True	0	Class 0: This mutation can be originally modeled.	7aa	17aa	Rnf168	ENSMUSG00000014074.18	ENSMUST00000171474.2	chr16	6	+	SNP	Silent	E_1	32097100.0	32097100.0	C	A	ENSMUST00000171474.2:c.174C>A	R58delinsR	32097100.0	32097100.0	C	A	ENSMUST00000171474.2:c.174C>A	R58delinsR	CLINVAR-H0554607	CLINVAR-H0554607-M01-V01	CLINVAR	1568499.0	False	False	False	False	False	24
RNF168	ENSG00000163961.4	ENST00000318037.3	chr3	6	-	True	196229886	196229886	G	A	ENST00000318037.3:c.159C>T	F53delinsF	Silent	E_1	SNP	True	0	Class 0: This mutation can be originally modeled.	4aa	20aa	Rnf168	ENSMUSG00000014074.18	ENSMUST00000171474.2	chr16	6	+	SNP	Silent	E_1	32097091.0	32097091.0	C	T	ENSMUST00000171474.2:c.165C>T	F55delinsF	32097091.0	32097091.0	C	T	ENSMUST00000171474.2:c.165C>T	F55delinsF	CLINVAR-H0554608	CLINVAR-H0554608-M01-V01	CLINVAR	1078198.0	False	False	False	False	False	24
RNF168	ENSG00000163961.4	ENST00000318037.3	chr3	6	-	True	196229889	196229889	G	A	ENST00000318037.3:c.156C>T	P52delinsP	Silent	E_1	SNP	True	0	Class 0: This mutation can be originally modeled.	3aa	21aa	Rnf168	ENSMUSG00000014074.18	ENSMUST00000171474.2	chr16	6	+	SNP	Silent	E_1	32097088.0	32097088.0	C	T	ENSMUST00000171474.2:c.162C>T	P54delinsP	32097088.0	32097088.0	C	T	ENSMUST00000171474.2:c.162C>T	P54delinsP	CLINVAR-H0554609	CLINVAR-H0554609-M01-V01	CLINVAR	1657187.0	False	False	False	False	False	24
RNF168	ENSG00000163961.4	ENST00000318037.3	chr3	6	-	True	196229895	196229895	G	C	ENST00000318037.3:c.150C>G	C50W	Missense	E_1	SNP	True	0	Class 0: This mutation can be originally modeled.	1aa	23aa	Rnf168	ENSMUSG00000014074.18	ENSMUST00000171474.2	chr16	6	+	SNP	Missense	E_1	32097082.0	32097082.0	C	G	ENSMUST00000171474.2:c.156C>G	C52W	32097082.0	32097082.0	C	G	ENSMUST00000171474.2:c.156C>G	C52W	CLINVAR-H0554611	CLINVAR-H0554611-M01-V01	CLINVAR	1386063.0	False	False	False	False	False	24
RNF168	ENSG00000163961.4	ENST00000318037.3	chr3	6	-	True	196229897	196229897	A	G	ENST00000318037.3:c.148T>C	C50R	Missense	E_1	SNP	True	0	Class 0: This mutation can be originally modeled.	1aa	23aa	Rnf168	ENSMUSG00000014074.18	ENSMUST00000171474.2	chr16	6	+	SNP	Missense	E_1	32097080.0	32097080.0	T	C	ENSMUST00000171474.2:c.154T>C	C52R	32097080.0	32097080.0	T	C	ENSMUST00000171474.2:c.154T>C	C52R	CLINVAR-H0554612	CLINVAR-H0554612-M01-V01	CLINVAR	2614366.0	False	False	False	False	False	24
RNF168	ENSG00000163961.4	ENST00000318037.3	chr3	6	-	True	196229916	196229916	G	A	ENST00000318037.3:c.129C>T	T43delinsT	Silent	E_1	SNP	True	0	Class 0: This mutation can be originally modeled.	5aa	4aa	Rnf168	ENSMUSG00000014074.18	ENSMUST00000171474.2	chr16	6	+	SNP	Silent	E_1	32097061.0	32097061.0	T	T	ENSMUST00000171474.2:c.135T>T	T45delinsT	32097061.0	32097061.0	T	T	ENSMUST00000171474.2:c.135T>T	T45delinsT	CLINVAR-H0554613	CLINVAR-H0554613-M01-V01	CLINVAR	1452595.0	False	False	False	False	False	9
RNF168	ENSG00000163961.4	ENST00000318037.3	chr3	6	-	True	196229918	196229918	T	C	ENST00000318037.3:c.127A>G	T43A	Missense	E_1	SNP	True	0	Class 0: This mutation can be originally modeled.	5aa	4aa	Rnf168	ENSMUSG00000014074.18	ENSMUST00000171474.2	chr16	6	+	SNP	Missense	E_1	32097059.0	32097059.0	A	G	ENSMUST00000171474.2:c.133A>G	T45A	32097059.0	32097059.0	A	G	ENSMUST00000171474.2:c.133A>G	T45A	CLINVAR-H0554614	CLINVAR-H0554614-M01-V01	CLINVAR	1357304.0	False	False	False	False	False	9
RNF168	ENSG00000163961.4	ENST00000318037.3	chr3	6	-	True	196229925	196229925	G	A	ENST00000318037.3:c.120C>T	F40delinsF	Silent	E_1	SNP	True	0	Class 0: This mutation can be originally modeled.	2aa	7aa	Rnf168	ENSMUSG00000014074.18	ENSMUST00000171474.2	chr16	6	+	SNP	Silent	E_1	32097052.0	32097052.0	C	T	ENSMUST00000171474.2:c.126C>T	F42delinsF	32097052.0	32097052.0	C	T	ENSMUST00000171474.2:c.126C>T	F42delinsF	CLINVAR-H0554616	CLINVAR-H0554616-M01-V01	CLINVAR	1653397.0	False	False	False	False	False	9
RNF168	ENSG00000163961.4	ENST00000318037.3	chr3	6	-	True	196229939	196229939	A	T	ENST00000318037.3:c.106T>A	C36S	Missense	E_1	SNP	True	0	Class 0: This mutation can be originally modeled.	11aa	0aa	Rnf168	ENSMUSG00000014074.18	ENSMUST00000171474.2	chr16	6	+	SNP	Missense	E_1	32097038.0	32097038.0	T	A	ENSMUST00000171474.2:c.112T>A	C38S	32097038.0	32097038.0	T	A	ENSMUST00000171474.2:c.112T>A	C38S	CLINVAR-H0554618	CLINVAR-H0554618-M01-V01	CLINVAR	1368916.0	False	False	False	False	False	11
RNF168	ENSG00000163961.4	ENST00000318037.3	chr3	6	-	True	196229946	196229946	G	C	ENST00000318037.3:c.99C>G	H33Q	Missense	E_1	SNP	True	0	Class 0: This mutation can be originally modeled.	8aa	3aa	Rnf168	ENSMUSG00000014074.18	ENSMUST00000171474.2	chr16	6	+	SNP	Missense	E_1	32097031.0	32097031.0	C	G	ENSMUST00000171474.2:c.105C>G	H35Q	32097031.0	32097031.0	C	G	ENSMUST00000171474.2:c.105C>G	H35Q	CLINVAR-H0554619	CLINVAR-H0554619-M01-V01	CLINVAR	1910662.0	False	False	False	False	False	11
RNF168	ENSG00000163961.4	ENST00000318037.3	chr3	6	-	True	196229955	196229955	C	T	ENST00000318037.3:c.90G>A	P30delinsP	Silent	E_1	SNP	True	0	Class 0: This mutation can be originally modeled.	5aa	6aa	Rnf168	ENSMUSG00000014074.18	ENSMUST00000171474.2	chr16	6	+	SNP	Silent	E_1	32097022.0	32097022.0	T	A	ENSMUST00000171474.2:c.96T>A	P32delinsP	32097022.0	32097022.0	T	A	ENSMUST00000171474.2:c.96T>A	P32delinsP	CLINVAR-H0554620	CLINVAR-H0554620-M01-V01	CLINVAR	2418121.0	False	False	False	False	False	11
RNF168	ENSG00000163961.4	ENST00000318037.3	chr3	6	-	True	196229956	196229956	G	A	ENST00000318037.3:c.89C>T	P30L	Missense	E_1	SNP	True	0	Class 0: This mutation can be originally modeled.	5aa	6aa	Rnf168	ENSMUSG00000014074.18	ENSMUST00000171474.2	chr16	6	+	SNP	Missense	E_1	32097021.0	32097021.0	C	T	ENSMUST00000171474.2:c.95C>T	P32L	32097021.0	32097021.0	C	T	ENSMUST00000171474.2:c.95C>T	P32L	CLINVAR-H0554621	CLINVAR-H0554621-M01-V01	CLINVAR	1428457.0	False	False	False	False	False	11
RNF168	ENSG00000163961.4	ENST00000318037.3	chr3	6	-	True	196229991	196229991	G	A	ENST00000318037.3:c.54C>T	I18delinsI	Silent	E_1	SNP	True	0	Class 0: This mutation can be originally modeled.	5aa	5aa	Rnf168	ENSMUSG00000014074.18	ENSMUST00000171474.2	chr16	6	+	SNP	Silent	E_1	32096986.0	32096986.0	C	T	ENSMUST00000171474.2:c.60C>T	I20delinsI	32096986.0	32096986.0	C	T	ENSMUST00000171474.2:c.60C>T	I20delinsI	CLINVAR-H0554623	CLINVAR-H0554623-M01-V01	CLINVAR	1614517.0	False	False	False	False	False	10
RNF168	ENSG00000163961.4	ENST00000318037.3	chr3	6	-	True	196230018	196230018	G	A	ENST00000318037.3:c.27C>T	P9delinsP	Silent	E_1	SNP	True	0	Class 0: This mutation can be originally modeled.	1aa	2aa	Rnf168	ENSMUSG00000014074.18	ENSMUST00000171474.2	chr16	6	+	SNP	Silent	E_1	32096959.0	32096959.0	T	T	ENSMUST00000171474.2:c.33T>T	P11delinsP	32096959.0	32096959.0	T	T	ENSMUST00000171474.2:c.33T>T	P11delinsP	CLINVAR-H0554624	CLINVAR-H0554624-M01-V01	CLINVAR	1930844.0	False	False	False	False	False	3
RNF168	ENSG00000163961.4	ENST00000318037.3	chr3	6	-	True	196199270	196199270	A	C	ENST00000318037.3:c.1136T>G	L379R	Missense	E_6	SNP	True	1	Class 1: This mutation can be alternatively modeled.	0aa	1aa	Rnf168	ENSMUSG00000014074.18	ENSMUST00000171474.2	chr16	6	+	TNP	Missense	E_6	32117579.0	32117579.0	T	G	ENSMUST00000171474.2:c.1139T>G	L380*	32117578.0	32117580.0	TTA	CGG	ENSMUST00000171474.2:c.1138_1140TTA>CGG	L380R	CLINVAR-H0554443	CLINVAR-H0554443-M01-V01	CLINVAR	1426735.0	False	False	False	False	False	1
RNF168	ENSG00000163961.4	ENST00000318037.3	chr3	6	-	True	196199270	196199270	A	C	ENST00000318037.3:c.1136T>G	L379R	Missense	E_6	SNP	True	1	Class 1: This mutation can be alternatively modeled.	0aa	1aa	Rnf168	ENSMUSG00000014074.18	ENSMUST00000171474.2	chr16	6	+	DNP	Missense	E_6	32117579.0	32117579.0	T	G	ENSMUST00000171474.2:c.1139T>G	L380*	32117578.0	32117579.0	TT	AG	ENSMUST00000171474.2:c.1138_1139TT>AG	L380R	CLINVAR-H0554443	CLINVAR-H0554443-M01-V02	CLINVAR	1426735.0	False	False	False	False	False	1
RNF168	ENSG00000163961.4	ENST00000318037.3	chr3	6	-	True	196199270	196199270	A	C	ENST00000318037.3:c.1136T>G	L379R	Missense	E_6	SNP	True	1	Class 1: This mutation can be alternatively modeled.	0aa	1aa	Rnf168	ENSMUSG00000014074.18	ENSMUST00000171474.2	chr16	6	+	DNP	Missense	E_6	32117579.0	32117579.0	T	G	ENSMUST00000171474.2:c.1139T>G	L380*	32117578.0	32117579.0	TT	CG	ENSMUST00000171474.2:c.1138_1139TT>CG	L380R	CLINVAR-H0554443	CLINVAR-H0554443-M01-V03	CLINVAR	1426735.0	False	False	False	False	False	1
RNF168	ENSG00000163961.4	ENST00000318037.3	chr3	6	-	True	196199270	196199270	A	C	ENST00000318037.3:c.1136T>G	L379R	Missense	E_6	SNP	True	1	Class 1: This mutation can be alternatively modeled.	0aa	1aa	Rnf168	ENSMUSG00000014074.18	ENSMUST00000171474.2	chr16	6	+	TNP	Missense	E_6	32117579.0	32117579.0	T	G	ENSMUST00000171474.2:c.1139T>G	L380*	32117578.0	32117580.0	TTA	AGG	ENSMUST00000171474.2:c.1138_1140TTA>AGG	L380R	CLINVAR-H0554443	CLINVAR-H0554443-M01-V04	CLINVAR	1426735.0	False	False	False	False	False	1
RNF168	ENSG00000163961.4	ENST00000318037.3	chr3	6	-	True	196199270	196199270	A	C	ENST00000318037.3:c.1136T>G	L379R	Missense	E_6	SNP	True	1	Class 1: This mutation can be alternatively modeled.	0aa	1aa	Rnf168	ENSMUSG00000014074.18	ENSMUST00000171474.2	chr16	6	+	TNP	Missense	E_6	32117579.0	32117579.0	T	G	ENSMUST00000171474.2:c.1139T>G	L380*	32117578.0	32117580.0	TTA	CGC	ENSMUST00000171474.2:c.1138_1140TTA>CGC	L380R	CLINVAR-H0554443	CLINVAR-H0554443-M01-V05	CLINVAR	1426735.0	False	False	False	False	False	1
RNF168	ENSG00000163961.4	ENST00000318037.3	chr3	6	-	True	196199327	196199327	C	T	ENST00000318037.3:c.1079G>A	G360E	Missense	E_6	SNP	True	1	Class 1: This mutation can be alternatively modeled.	0aa	1aa	Rnf168	ENSMUSG00000014074.18	ENSMUST00000171474.2	chr16	6	+	DNP	Missense	E_6	32117522.0	32117522.0	G	A	ENSMUST00000171474.2:c.1082G>A	G361D	32117522.0	32117523.0	GT	AG	ENSMUST00000171474.2:c.1082_1083GT>AG	G361E	CLINVAR-H0554454	CLINVAR-H0554454-M01-V01	CLINVAR	1903368.0	False	False	False	False	False	1
RNF168	ENSG00000163961.4	ENST00000318037.3	chr3	6	-	True	196199327	196199327	C	T	ENST00000318037.3:c.1079G>A	G360E	Missense	E_6	SNP	True	1	Class 1: This mutation can be alternatively modeled.	0aa	1aa	Rnf168	ENSMUSG00000014074.18	ENSMUST00000171474.2	chr16	6	+	DNP	Missense	E_6	32117522.0	32117522.0	G	A	ENSMUST00000171474.2:c.1082G>A	G361D	32117522.0	32117523.0	GT	AA	ENSMUST00000171474.2:c.1082_1083GT>AA	G361E	CLINVAR-H0554454	CLINVAR-H0554454-M01-V02	CLINVAR	1903368.0	False	False	False	False	False	1
RNF168	ENSG00000163961.4	ENST00000318037.3	chr3	6	-	True	196199387	196199387	G	A	ENST00000318037.3:c.1019C>T	S340L	Missense	E_6	SNP	True	1	Class 1: This mutation can be alternatively modeled.	1aa	0aa	Rnf168	ENSMUSG00000014074.18	ENSMUST00000171474.2	chr16	6	+	TNP	Missense	E_6	32117462.0	32117462.0	C	T	ENSMUST00000171474.2:c.1022C>T	S341F	32117461.0	32117463.0	TCT	CTC	ENSMUST00000171474.2:c.1021_1023TCT>CTC	S341L	CLINVAR-H0554463	CLINVAR-H0554463-M01-V01	CLINVAR	1418915.0	False	False	False	False	False	1
RNF168	ENSG00000163961.4	ENST00000318037.3	chr3	6	-	True	196199387	196199387	G	A	ENST00000318037.3:c.1019C>T	S340L	Missense	E_6	SNP	True	1	Class 1: This mutation can be alternatively modeled.	1aa	0aa	Rnf168	ENSMUSG00000014074.18	ENSMUST00000171474.2	chr16	6	+	TNP	Missense	E_6	32117462.0	32117462.0	C	T	ENSMUST00000171474.2:c.1022C>T	S341F	32117461.0	32117463.0	TCT	CTG	ENSMUST00000171474.2:c.1021_1023TCT>CTG	S341L	CLINVAR-H0554463	CLINVAR-H0554463-M01-V02	CLINVAR	1418915.0	False	False	False	False	False	1
RNF168	ENSG00000163961.4	ENST00000318037.3	chr3	6	-	True	196199387	196199387	G	A	ENST00000318037.3:c.1019C>T	S340L	Missense	E_6	SNP	True	1	Class 1: This mutation can be alternatively modeled.	1aa	0aa	Rnf168	ENSMUSG00000014074.18	ENSMUST00000171474.2	chr16	6	+	DNP	Missense	E_6	32117462.0	32117462.0	C	T	ENSMUST00000171474.2:c.1022C>T	S341F	32117461.0	32117462.0	TC	CT	ENSMUST00000171474.2:c.1021_1022TC>CT	S341L	CLINVAR-H0554463	CLINVAR-H0554463-M01-V03	CLINVAR	1418915.0	False	False	False	False	False	1
RNF168	ENSG00000163961.4	ENST00000318037.3	chr3	6	-	True	196199387	196199387	G	A	ENST00000318037.3:c.1019C>T	S340L	Missense	E_6	SNP	True	1	Class 1: This mutation can be alternatively modeled.	1aa	0aa	Rnf168	ENSMUSG00000014074.18	ENSMUST00000171474.2	chr16	6	+	DNP	Missense	E_6	32117462.0	32117462.0	C	T	ENSMUST00000171474.2:c.1022C>T	S341F	32117462.0	32117463.0	CT	TA	ENSMUST00000171474.2:c.1022_1023CT>TA	S341L	CLINVAR-H0554463	CLINVAR-H0554463-M01-V04	CLINVAR	1418915.0	False	False	False	False	False	1
RNF168	ENSG00000163961.4	ENST00000318037.3	chr3	6	-	True	196199387	196199387	G	A	ENST00000318037.3:c.1019C>T	S340L	Missense	E_6	SNP	True	1	Class 1: This mutation can be alternatively modeled.	1aa	0aa	Rnf168	ENSMUSG00000014074.18	ENSMUST00000171474.2	chr16	6	+	DNP	Missense	E_6	32117462.0	32117462.0	C	T	ENSMUST00000171474.2:c.1022C>T	S341F	32117462.0	32117463.0	CT	TG	ENSMUST00000171474.2:c.1022_1023CT>TG	S341L	CLINVAR-H0554463	CLINVAR-H0554463-M01-V05	CLINVAR	1418915.0	False	False	False	False	False	1
RNF168	ENSG00000163961.4	ENST00000318037.3	chr3	6	-	True	196199559	196199559	G	T	ENST00000318037.3:c.847C>A	L283I	Missense	E_6	SNP	True	1	Class 1: This mutation can be alternatively modeled.	0aa	0aa	Rnf168	ENSMUSG00000014074.18	ENSMUST00000171474.2	chr16	6	+	TNP	Missense	E_6	32117293.0	32117293.0	C	A	ENSMUST00000171474.2:c.853C>A	L285M	32117293.0	32117295.0	CTG	ATA	ENSMUST00000171474.2:c.853_855CTG>ATA	L285I	CLINVAR-H0554483	CLINVAR-H0554483-M01-V01	CLINVAR	1406376.0	False	False	False	False	False	0
RNF168	ENSG00000163961.4	ENST00000318037.3	chr3	6	-	True	196199559	196199559	G	T	ENST00000318037.3:c.847C>A	L283I	Missense	E_6	SNP	True	1	Class 1: This mutation can be alternatively modeled.	0aa	0aa	Rnf168	ENSMUSG00000014074.18	ENSMUST00000171474.2	chr16	6	+	TNP	Missense	E_6	32117293.0	32117293.0	C	A	ENSMUST00000171474.2:c.853C>A	L285M	32117293.0	32117295.0	CTG	ATT	ENSMUST00000171474.2:c.853_855CTG>ATT	L285I	CLINVAR-H0554483	CLINVAR-H0554483-M01-V02	CLINVAR	1406376.0	False	False	False	False	False	0
RNF168	ENSG00000163961.4	ENST00000318037.3	chr3	6	-	True	196199559	196199559	G	T	ENST00000318037.3:c.847C>A	L283I	Missense	E_6	SNP	True	1	Class 1: This mutation can be alternatively modeled.	0aa	0aa	Rnf168	ENSMUSG00000014074.18	ENSMUST00000171474.2	chr16	6	+	TNP	Missense	E_6	32117293.0	32117293.0	C	A	ENSMUST00000171474.2:c.853C>A	L285M	32117293.0	32117295.0	CTG	ATC	ENSMUST00000171474.2:c.853_855CTG>ATC	L285I	CLINVAR-H0554483	CLINVAR-H0554483-M01-V03	CLINVAR	1406376.0	False	False	False	False	False	0
RNF168	ENSG00000163961.4	ENST00000318037.3	chr3	6	-	True	196214334	196214334	C	T	ENST00000318037.3:c.494G>A	R165Q	Missense	E_3	SNP	True	1	Class 1: This mutation can be alternatively modeled.	0aa	1aa	Rnf168	ENSMUSG00000014074.18	ENSMUST00000171474.2	chr16	6	+	TNP	Missense	E_3	32104300.0	32104300.0	G	A	ENSMUST00000171474.2:c.497G>A	R166K	32104299.0	32104301.0	AGA	CAG	ENSMUST00000171474.2:c.496_498AGA>CAG	R166Q	CLINVAR-H0554544	CLINVAR-H0554544-M01-V01	CLINVAR	1346502.0	False	False	False	False	False	1
RNF168	ENSG00000163961.4	ENST00000318037.3	chr3	6	-	True	196214334	196214334	C	T	ENST00000318037.3:c.494G>A	R165Q	Missense	E_3	SNP	True	1	Class 1: This mutation can be alternatively modeled.	0aa	1aa	Rnf168	ENSMUSG00000014074.18	ENSMUST00000171474.2	chr16	6	+	DNP	Missense	E_3	32104300.0	32104300.0	G	A	ENSMUST00000171474.2:c.497G>A	R166K	32104299.0	32104300.0	AG	CA	ENSMUST00000171474.2:c.496_497AG>CA	R166Q	CLINVAR-H0554544	CLINVAR-H0554544-M01-V02	CLINVAR	1346502.0	False	False	False	False	False	1
RNF168	ENSG00000163961.4	ENST00000318037.3	chr3	6	-	True	196214434	196214434	G	A	ENST00000318037.3:c.394C>T	R132W	Missense	E_3	SNP	True	1	Class 1: This mutation can be alternatively modeled.	0aa	0aa	Rnf168	ENSMUSG00000014074.18	ENSMUST00000171474.2	chr16	6	+	TNP	Missense	E_3	32104200.0	32104200.0	C	T	ENSMUST00000171474.2:c.397C>T	R133*	32104200.0	32104202.0	CGA	TGG	ENSMUST00000171474.2:c.397_399CGA>TGG	R133W	CLINVAR-H0554560	CLINVAR-H0554560-M01-V01	CLINVAR	2181803.0	False	False	False	False	False	0
RNF168	ENSG00000163961.4	ENST00000318037.3	chr3	6	-	True	196229765	196229765	C	T	ENST00000318037.3:c.280G>A	G94S	Missense	E_1	SNP	True	1	Class 1: This mutation can be alternatively modeled.	1aa	3aa	Rnf168	ENSMUSG00000014074.18	ENSMUST00000171474.2	chr16	6	+	DNP	Missense	E_1	32097212.0	32097212.0	G	A	ENSMUST00000171474.2:c.286G>A	G96R	32097212.0	32097213.0	GG	TC	ENSMUST00000171474.2:c.286_287GG>TC	G96S	CLINVAR-H0554588	CLINVAR-H0554588-M01-V01	CLINVAR	1388671.0	False	False	False	False	False	4
RNF168	ENSG00000163961.4	ENST00000318037.3	chr3	6	-	True	196229765	196229765	C	T	ENST00000318037.3:c.280G>A	G94S	Missense	E_1	SNP	True	1	Class 1: This mutation can be alternatively modeled.	1aa	3aa	Rnf168	ENSMUSG00000014074.18	ENSMUST00000171474.2	chr16	6	+	TNP	Missense	E_1	32097212.0	32097212.0	G	A	ENSMUST00000171474.2:c.286G>A	G96R	32097212.0	32097214.0	GGA	AGC	ENSMUST00000171474.2:c.286_288GGA>AGC	G96S	CLINVAR-H0554588	CLINVAR-H0554588-M01-V02	CLINVAR	1388671.0	False	False	False	False	False	4
RNF168	ENSG00000163961.4	ENST00000318037.3	chr3	6	-	True	196229765	196229765	C	T	ENST00000318037.3:c.280G>A	G94S	Missense	E_1	SNP	True	1	Class 1: This mutation can be alternatively modeled.	1aa	3aa	Rnf168	ENSMUSG00000014074.18	ENSMUST00000171474.2	chr16	6	+	TNP	Missense	E_1	32097212.0	32097212.0	G	A	ENSMUST00000171474.2:c.286G>A	G96R	32097212.0	32097214.0	GGA	TCG	ENSMUST00000171474.2:c.286_288GGA>TCG	G96S	CLINVAR-H0554588	CLINVAR-H0554588-M01-V03	CLINVAR	1388671.0	False	False	False	False	False	4
RNF168	ENSG00000163961.4	ENST00000318037.3	chr3	6	-	True	196229765	196229765	C	T	ENST00000318037.3:c.280G>A	G94S	Missense	E_1	SNP	True	1	Class 1: This mutation can be alternatively modeled.	1aa	3aa	Rnf168	ENSMUSG00000014074.18	ENSMUST00000171474.2	chr16	6	+	TNP	Missense	E_1	32097212.0	32097212.0	G	A	ENSMUST00000171474.2:c.286G>A	G96R	32097212.0	32097214.0	GGA	TCT	ENSMUST00000171474.2:c.286_288GGA>TCT	G96S	CLINVAR-H0554588	CLINVAR-H0554588-M01-V04	CLINVAR	1388671.0	False	False	False	False	False	4
RNF168	ENSG00000163961.4	ENST00000318037.3	chr3	6	-	True	196229765	196229765	C	T	ENST00000318037.3:c.280G>A	G94S	Missense	E_1	SNP	True	1	Class 1: This mutation can be alternatively modeled.	1aa	3aa	Rnf168	ENSMUSG00000014074.18	ENSMUST00000171474.2	chr16	6	+	TNP	Missense	E_1	32097212.0	32097212.0	G	A	ENSMUST00000171474.2:c.286G>A	G96R	32097212.0	32097214.0	GGA	TCC	ENSMUST00000171474.2:c.286_288GGA>TCC	G96S	CLINVAR-H0554588	CLINVAR-H0554588-M01-V05	CLINVAR	1388671.0	False	False	False	False	False	4
RNF168	ENSG00000163961.4	ENST00000318037.3	chr3	6	-	True	196229873	196229873	C	A	ENST00000318037.3:c.172G>T	V58L	Missense	E_1	SNP	True	1	Class 1: This mutation can be alternatively modeled.	9aa	15aa	Rnf168	ENSMUSG00000014074.18	ENSMUST00000171474.2	chr16	6	+	TNP	Missense	E_1	32097104.0	32097104.0	G	T	ENSMUST00000171474.2:c.178G>T	V60F	32097104.0	32097106.0	GTC	CTT	ENSMUST00000171474.2:c.178_180GTC>CTT	V60L	CLINVAR-H0554606	CLINVAR-H0554606-M01-V01	CLINVAR	1932869.0	False	False	False	False	False	24
RNF168	ENSG00000163961.4	ENST00000318037.3	chr3	6	-	True	196229873	196229873	C	A	ENST00000318037.3:c.172G>T	V58L	Missense	E_1	SNP	True	1	Class 1: This mutation can be alternatively modeled.	9aa	15aa	Rnf168	ENSMUSG00000014074.18	ENSMUST00000171474.2	chr16	6	+	TNP	Missense	E_1	32097104.0	32097104.0	G	T	ENSMUST00000171474.2:c.178G>T	V60F	32097104.0	32097106.0	GTC	TTG	ENSMUST00000171474.2:c.178_180GTC>TTG	V60L	CLINVAR-H0554606	CLINVAR-H0554606-M01-V02	CLINVAR	1932869.0	False	False	False	False	False	24
RNF168	ENSG00000163961.4	ENST00000318037.3	chr3	6	-	True	196229873	196229873	C	A	ENST00000318037.3:c.172G>T	V58L	Missense	E_1	SNP	True	1	Class 1: This mutation can be alternatively modeled.	9aa	15aa	Rnf168	ENSMUSG00000014074.18	ENSMUST00000171474.2	chr16	6	+	TNP	Missense	E_1	32097104.0	32097104.0	G	T	ENSMUST00000171474.2:c.178G>T	V60F	32097104.0	32097106.0	GTC	CTG	ENSMUST00000171474.2:c.178_180GTC>CTG	V60L	CLINVAR-H0554606	CLINVAR-H0554606-M01-V03	CLINVAR	1932869.0	False	False	False	False	False	24
RNF168	ENSG00000163961.4	ENST00000318037.3	chr3	6	-	True	196229873	196229873	C	A	ENST00000318037.3:c.172G>T	V58L	Missense	E_1	SNP	True	1	Class 1: This mutation can be alternatively modeled.	9aa	15aa	Rnf168	ENSMUSG00000014074.18	ENSMUST00000171474.2	chr16	6	+	TNP	Missense	E_1	32097104.0	32097104.0	G	T	ENSMUST00000171474.2:c.178G>T	V60F	32097104.0	32097106.0	GTC	TTA	ENSMUST00000171474.2:c.178_180GTC>TTA	V60L	CLINVAR-H0554606	CLINVAR-H0554606-M01-V04	CLINVAR	1932869.0	False	False	False	False	False	24
RNF168	ENSG00000163961.4	ENST00000318037.3	chr3	6	-	True	196229873	196229873	C	A	ENST00000318037.3:c.172G>T	V58L	Missense	E_1	SNP	True	1	Class 1: This mutation can be alternatively modeled.	9aa	15aa	Rnf168	ENSMUSG00000014074.18	ENSMUST00000171474.2	chr16	6	+	SNP	Missense	E_1	32097104.0	32097104.0	G	T	ENSMUST00000171474.2:c.178G>T	V60F	32097104.0	32097104.0	G	C	ENSMUST00000171474.2:c.178G>C	V60L	CLINVAR-H0554606	CLINVAR-H0554606-M01-V05	CLINVAR	1932869.0	False	False	False	False	False	24
RNF168	ENSG00000163961.4	ENST00000318037.3	chr3	6	-	True	196229920	196229920	G	A	ENST00000318037.3:c.125C>T	S42L	Missense	E_1	SNP	True	1	Class 1: This mutation can be alternatively modeled.	4aa	5aa	Rnf168	ENSMUSG00000014074.18	ENSMUST00000171474.2	chr16	6	+	TNP	Missense	E_1	32097057.0	32097057.0	C	T	ENSMUST00000171474.2:c.131C>T	S44F	32097056.0	32097058.0	TCC	CTT	ENSMUST00000171474.2:c.130_132TCC>CTT	S44L	CLINVAR-H0554615	CLINVAR-H0554615-M01-V01	CLINVAR	2092109.0	False	False	False	False	False	9
RNF168	ENSG00000163961.4	ENST00000318037.3	chr3	6	-	True	196229920	196229920	G	A	ENST00000318037.3:c.125C>T	S42L	Missense	E_1	SNP	True	1	Class 1: This mutation can be alternatively modeled.	4aa	5aa	Rnf168	ENSMUSG00000014074.18	ENSMUST00000171474.2	chr16	6	+	DNP	Missense	E_1	32097057.0	32097057.0	C	T	ENSMUST00000171474.2:c.131C>T	S44F	32097057.0	32097058.0	CC	TG	ENSMUST00000171474.2:c.131_132CC>TG	S44L	CLINVAR-H0554615	CLINVAR-H0554615-M01-V02	CLINVAR	2092109.0	False	False	False	False	False	9
RNF168	ENSG00000163961.4	ENST00000318037.3	chr3	6	-	True	196229920	196229920	G	A	ENST00000318037.3:c.125C>T	S42L	Missense	E_1	SNP	True	1	Class 1: This mutation can be alternatively modeled.	4aa	5aa	Rnf168	ENSMUSG00000014074.18	ENSMUST00000171474.2	chr16	6	+	DNP	Missense	E_1	32097057.0	32097057.0	C	T	ENSMUST00000171474.2:c.131C>T	S44F	32097057.0	32097058.0	CC	TA	ENSMUST00000171474.2:c.131_132CC>TA	S44L	CLINVAR-H0554615	CLINVAR-H0554615-M01-V03	CLINVAR	2092109.0	False	False	False	False	False	9
RNF168	ENSG00000163961.4	ENST00000318037.3	chr3	6	-	True	196229920	196229920	G	A	ENST00000318037.3:c.125C>T	S42L	Missense	E_1	SNP	True	1	Class 1: This mutation can be alternatively modeled.	4aa	5aa	Rnf168	ENSMUSG00000014074.18	ENSMUST00000171474.2	chr16	6	+	DNP	Missense	E_1	32097057.0	32097057.0	C	T	ENSMUST00000171474.2:c.131C>T	S44F	32097056.0	32097057.0	TC	CT	ENSMUST00000171474.2:c.130_131TC>CT	S44L	CLINVAR-H0554615	CLINVAR-H0554615-M01-V04	CLINVAR	2092109.0	False	False	False	False	False	9
RNF168	ENSG00000163961.4	ENST00000318037.3	chr3	6	-	True	196229920	196229920	G	A	ENST00000318037.3:c.125C>T	S42L	Missense	E_1	SNP	True	1	Class 1: This mutation can be alternatively modeled.	4aa	5aa	Rnf168	ENSMUSG00000014074.18	ENSMUST00000171474.2	chr16	6	+	TNP	Missense	E_1	32097057.0	32097057.0	C	T	ENSMUST00000171474.2:c.131C>T	S44F	32097056.0	32097058.0	TCC	CTG	ENSMUST00000171474.2:c.130_132TCC>CTG	S44L	CLINVAR-H0554615	CLINVAR-H0554615-M01-V05	CLINVAR	2092109.0	False	False	False	False	False	9
RNF168	ENSG00000163961.4	ENST00000318037.3	chr3	6	-	True	196199654	196199654	C	G	ENST00000318037.3:c.763-11G>C		Non_Coding,I	I_5	SNP	True	2	Class 2: This mutation can be modeled, but the effect may not be consistent.	1nt	12nt	Rnf168	ENSMUSG00000014074.18	ENSMUST00000171474.2	chr16	6	+	SNP	Intron	I_5	32117195.0	32117195.0	G	C	ENSMUST00000171474.2:c.766-11G>C		32117195.0	32117195.0	G	C	ENSMUST00000171474.2:c.766-11G>C		CLINVAR-H0554491	CLINVAR-H0554491-M01-V01	CLINVAR	1960375.0	False	False	False	False	False	13
RNF168	ENSG00000163961.4	ENST00000318037.3	chr3	6	-	True	196199658	196199658	A	G	ENST00000318037.3:c.763-15T>C		Non_Coding,I	I_5	SNP	True	2	Class 2: This mutation can be modeled, but the effect may not be consistent.	1nt	1nt	Rnf168	ENSMUSG00000014074.18	ENSMUST00000171474.2	chr16	6	+	SNP	Intron	I_5	32117192.0	32117192.0	T	C	ENSMUST00000171474.2:c.766-14T>C		32117192.0	32117192.0	T	C	ENSMUST00000171474.2:c.766-14T>C		CLINVAR-H0554492	CLINVAR-H0554492-M01-V01	CLINVAR	2131374.0	False	False	False	False	False	2
RNF168	ENSG00000163961.4	ENST00000318037.3	chr3	6	-	True	196202084	196202084	T	C	ENST00000318037.3:c.762+18A>G		Non_Coding,I	I_5	SNP	True	2	Class 2: This mutation can be modeled, but the effect may not be consistent.	2nt	0nt	Rnf168	ENSMUSG00000014074.18	ENSMUST00000171474.2	chr16	6	+	SNP	Intron	I_5	32110816.0	32110816.0	A	G	ENSMUST00000171474.2:c.765+17A>G		32110816.0	32110816.0	A	G	ENSMUST00000171474.2:c.765+17A>G		CLINVAR-H0554494	CLINVAR-H0554494-M01-V01	CLINVAR	1423620.0	False	False	False	False	False	2
RNF168	ENSG00000163961.4	ENST00000318037.3	chr3	6	-	True	196202191	196202191	A	T	ENST00000318037.3:c.681-8T>A		Non_Coding,I	I_4	SNP	True	2	Class 2: This mutation can be modeled, but the effect may not be consistent.	1nt	0nt	Rnf168	ENSMUSG00000014074.18	ENSMUST00000171474.2	chr16	6	+	SNP	Intron	I_4	32110711.0	32110711.0	T	A	ENSMUST00000171474.2:c.687-10T>A		32110711.0	32110711.0	T	A	ENSMUST00000171474.2:c.687-10T>A		CLINVAR-H0554509	CLINVAR-H0554509-M01-V01	CLINVAR	1974258.0	False	False	False	False	False	1
RNF168	ENSG00000163961.4	ENST00000318037.3	chr3	6	-	True	196202192	196202192	A	G	ENST00000318037.3:c.681-9T>C		Non_Coding,I	I_4	SNP	True	2	Class 2: This mutation can be modeled, but the effect may not be consistent.	0nt	1nt	Rnf168	ENSMUSG00000014074.18	ENSMUST00000171474.2	chr16	6	+	SNP	Intron	I_4	32110710.0	32110710.0	T	C	ENSMUST00000171474.2:c.687-11T>C		32110710.0	32110710.0	T	C	ENSMUST00000171474.2:c.687-11T>C		CLINVAR-H0554510	CLINVAR-H0554510-M01-V01	CLINVAR	797853.0	False	False	False	False	False	1
RNF168	ENSG00000163961.4	ENST00000318037.3	chr3	6	-	True	196202202	196202202	A	C	ENST00000318037.3:c.681-19T>G		Non_Coding,I	I_4	SNP	True	2	Class 2: This mutation can be modeled, but the effect may not be consistent.	2nt	0nt	Rnf168	ENSMUSG00000014074.18	ENSMUST00000171474.2	chr16	6	+	SNP	Intron	I_4	32110698.0	32110698.0	T	G	ENSMUST00000171474.2:c.687-23T>G		32110698.0	32110698.0	T	G	ENSMUST00000171474.2:c.687-23T>G		CLINVAR-H0554511	CLINVAR-H0554511-M01-V01	CLINVAR	1617383.0	False	False	False	False	False	2
RNF168	ENSG00000163961.4	ENST00000318037.3	chr3	6	-	True	196210766	196210766	C	T	ENST00000318037.3:c.559-4G>A		Non_Coding,I	I_3	SNP	True	2	Class 2: This mutation can be modeled, but the effect may not be consistent.	0nt	7nt	Rnf168	ENSMUSG00000014074.18	ENSMUST00000171474.2	chr16	6	+	SNP	Intron	I_3	32107933.0	32107933.0	G	A	ENSMUST00000171474.2:c.565-4G>A		32107933.0	32107933.0	G	A	ENSMUST00000171474.2:c.565-4G>A		CLINVAR-H0554526	CLINVAR-H0554526-M01-V01	CLINVAR	1666038.0	False	False	False	False	False	7
RNF168	ENSG00000163961.4	ENST00000318037.3	chr3	6	-	True	196210775	196210775	A	G	ENST00000318037.3:c.559-13T>C		Non_Coding,I	I_3	SNP	True	2	Class 2: This mutation can be modeled, but the effect may not be consistent.	4nt	1nt	Rnf168	ENSMUSG00000014074.18	ENSMUST00000171474.2	chr16	6	+	SNP	Intron	I_3	32107923.0	32107923.0	T	C	ENSMUST00000171474.2:c.565-14T>C		32107923.0	32107923.0	T	C	ENSMUST00000171474.2:c.565-14T>C		CLINVAR-H0554528	CLINVAR-H0554528-M01-V01	CLINVAR	1578168.0	False	False	False	False	False	5
RNF168	ENSG00000163961.4	ENST00000318037.3	chr3	6	-	True	196210782	196210782	A	T	ENST00000318037.3:c.559-20T>A		Non_Coding,I	I_3	SNP	True	2	Class 2: This mutation can be modeled, but the effect may not be consistent.	1nt	1nt	Rnf168	ENSMUSG00000014074.18	ENSMUST00000171474.2	chr16	6	+	SNP	Intron	I_3	32107917.0	32107917.0	T	A	ENSMUST00000171474.2:c.565-20T>A		32107917.0	32107917.0	T	A	ENSMUST00000171474.2:c.565-20T>A		CLINVAR-H0554529	CLINVAR-H0554529-M01-V01	CLINVAR	1504016.0	False	False	False	False	False	2
RNF168	ENSG00000163961.4	ENST00000318037.3	chr3	6	-	True	196214251	196214251	G	A	ENST00000318037.3:c.558+19C>T		Non_Coding,I	I_3	SNP	True	2	Class 2: This mutation can be modeled, but the effect may not be consistent.	1nt	0nt	Rnf168	ENSMUSG00000014074.18	ENSMUST00000171474.2	chr16	6	+	SNP	Intron	I_3	32104383.0	32104383.0	C	T	ENSMUST00000171474.2:c.564+16C>T		32104383.0	32104383.0	C	T	ENSMUST00000171474.2:c.564+16C>T		CLINVAR-H0554531	CLINVAR-H0554531-M01-V01	CLINVAR	1669446.0	False	False	False	False	False	1
RNF168	ENSG00000163961.4	ENST00000318037.3	chr3	6	-	True	196214252	196214252	T	C	ENST00000318037.3:c.558+18A>G		Non_Coding,I	I_3	SNP	True	2	Class 2: This mutation can be modeled, but the effect may not be consistent.	0nt	1nt	Rnf168	ENSMUSG00000014074.18	ENSMUST00000171474.2	chr16	6	+	SNP	Intron	I_3	32104382.0	32104382.0	A	G	ENSMUST00000171474.2:c.564+15A>G		32104382.0	32104382.0	A	G	ENSMUST00000171474.2:c.564+15A>G		CLINVAR-H0554532	CLINVAR-H0554532-M01-V01	CLINVAR	1561826.0	False	False	False	False	False	1
RNF168	ENSG00000163961.4	ENST00000318037.3	chr3	6	-	True	196214253	196214253	T	G	ENST00000318037.3:c.558+17A>C		Non_Coding,I	I_3	SNP	True	2	Class 2: This mutation can be modeled, but the effect may not be consistent.	0nt	0nt	Rnf168	ENSMUSG00000014074.18	ENSMUST00000171474.2	chr16	6	+	SNP	Intron	I_3	32104380.0	32104380.0	A	C	ENSMUST00000171474.2:c.564+13A>C		32104380.0	32104380.0	A	C	ENSMUST00000171474.2:c.564+13A>C		CLINVAR-H0554533	CLINVAR-H0554533-M01-V01	CLINVAR	2026813.0	False	False	False	False	False	0
RNF168	ENSG00000163961.4	ENST00000318037.3	chr3	6	-	True	196214261	196214261	A	C	ENST00000318037.3:c.558+9T>G		Non_Coding,I	I_3	SNP	True	2	Class 2: This mutation can be modeled, but the effect may not be consistent.	2nt	1nt	Rnf168	ENSMUSG00000014074.18	ENSMUST00000171474.2	chr16	6	+	SNP	Intron	I_3	32104375.0	32104375.0	T	G	ENSMUST00000171474.2:c.564+8T>G		32104375.0	32104375.0	T	G	ENSMUST00000171474.2:c.564+8T>G		CLINVAR-H0554535	CLINVAR-H0554535-M01-V01	CLINVAR	2124285.0	False	False	False	False	False	3
RNF168	ENSG00000163961.4	ENST00000318037.3	chr3	6	-	True	196214454	196214454	A	G	ENST00000318037.3:c.379-5T>C		Non_Coding,I	I_2	SNP	True	2	Class 2: This mutation can be modeled, but the effect may not be consistent.	2nt	8nt	Rnf168	ENSMUSG00000014074.18	ENSMUST00000171474.2	chr16	6	+	SNP	Intron	I_2	32104183.0	32104183.0	T	C	ENSMUST00000171474.2:c.385-5T>C		32104183.0	32104183.0	T	C	ENSMUST00000171474.2:c.385-5T>C		CLINVAR-H0554566	CLINVAR-H0554566-M01-V01	CLINVAR	1381004.0	False	False	False	False	False	10
RNF168	ENSG00000163961.4	ENST00000318037.3	chr3	6	-	True	196214463	196214463	A	C	ENST00000318037.3:c.379-14T>G		Non_Coding,I	I_2	SNP	True	2	Class 2: This mutation can be modeled, but the effect may not be consistent.	2nt	0nt	Rnf168	ENSMUSG00000014074.18	ENSMUST00000171474.2	chr16	6	+	SNP	Intron	I_2	32104178.0	32104178.0	T	G	ENSMUST00000171474.2:c.385-10T>G		32104178.0	32104178.0	T	G	ENSMUST00000171474.2:c.385-10T>G		CLINVAR-H0554567	CLINVAR-H0554567-M01-V01	CLINVAR	1673957.0	False	False	False	False	False	2
RNF168	ENSG00000163961.4	ENST00000318037.3	chr3	6	-	True	196215462	196215462	A	G	ENST00000318037.3:c.378+16T>C		Non_Coding,I	I_2	SNP	True	2	Class 2: This mutation can be modeled, but the effect may not be consistent.	6nt	6nt	Rnf168	ENSMUSG00000014074.18	ENSMUST00000171474.2	chr16	6	+	SNP	Intron	I_2	32101221.0	32101221.0	T	C	ENSMUST00000171474.2:c.384+16T>C		32101221.0	32101221.0	T	C	ENSMUST00000171474.2:c.384+16T>C		CLINVAR-H0554570	CLINVAR-H0554570-M01-V01	CLINVAR	1941441.0	False	False	False	False	False	12
RNF168	ENSG00000163961.4	ENST00000318037.3	chr3	6	-	True	196215464	196215464	T	G	ENST00000318037.3:c.378+14A>C		Non_Coding,I	I_2	SNP	True	2	Class 2: This mutation can be modeled, but the effect may not be consistent.	4nt	8nt	Rnf168	ENSMUSG00000014074.18	ENSMUST00000171474.2	chr16	6	+	SNP	Intron	I_2	32101219.0	32101219.0	A	C	ENSMUST00000171474.2:c.384+14A>C		32101219.0	32101219.0	A	C	ENSMUST00000171474.2:c.384+14A>C		CLINVAR-H0554571	CLINVAR-H0554571-M01-V01	CLINVAR	1639076.0	False	False	False	False	False	12
RNF168	ENSG00000163961.4	ENST00000318037.3	chr3	6	-	True	196215467	196215467	T	C	ENST00000318037.3:c.378+11A>G		Non_Coding,I	I_2	SNP	True	2	Class 2: This mutation can be modeled, but the effect may not be consistent.	1nt	11nt	Rnf168	ENSMUSG00000014074.18	ENSMUST00000171474.2	chr16	6	+	SNP	Intron	I_2	32101216.0	32101216.0	A	G	ENSMUST00000171474.2:c.384+11A>G		32101216.0	32101216.0	A	G	ENSMUST00000171474.2:c.384+11A>G		CLINVAR-H0554572	CLINVAR-H0554572-M01-V01	CLINVAR	1929309.0	False	False	False	False	False	12
RNF168	ENSG00000163961.4	ENST00000318037.3	chr3	6	-	True	196215473	196215473	C	T	ENST00000318037.3:c.378+5G>A		Non_Coding,I	I_2	SNP	True	2	Class 2: This mutation can be modeled, but the effect may not be consistent.	0nt	1nt	Rnf168	ENSMUSG00000014074.18	ENSMUST00000171474.2	chr16	6	+	SNP	Intron	I_2	32101210.0	32101210.0	G	A	ENSMUST00000171474.2:c.384+5G>A		32101210.0	32101210.0	G	A	ENSMUST00000171474.2:c.384+5G>A		CLINVAR-H0554574	CLINVAR-H0554574-M01-V01	CLINVAR	1423854.0	False	False	False	False	False	1
RNF168	ENSG00000163961.4	ENST00000318037.3	chr3	6	-	True	196198700	196198700	C	T	ENST00000318037.3:c.1706G>A	C569Y	Missense	E_6	SNP	False	4	Class 4: Mutated sequences are not identical.	0aa	0aa	Rnf168	ENSMUSG00000014074.18	ENSMUST00000171474.2	chr16	6	+																CLINVAR-H0554376		CLINVAR	1916443.0	False	False	False	False	False	0
RNF168	ENSG00000163961.4	ENST00000318037.3	chr3	6	-	True	196198726	196198726	T	C	ENST00000318037.3:c.1680A>G	K560delinsK	Silent	E_6	SNP	False	4	Class 4: Mutated sequences are not identical.	0aa	0aa	Rnf168	ENSMUSG00000014074.18	ENSMUST00000171474.2	chr16	6	+																CLINVAR-H0554380		CLINVAR	718274.0	False	False	False	False	False	0
RNF168	ENSG00000163961.4	ENST00000318037.3	chr3	6	-	True	196198729	196198729	C	G	ENST00000318037.3:c.1677G>C	Q559H	Missense	E_6	SNP	False	4	Class 4: Mutated sequences are not identical.	0aa	0aa	Rnf168	ENSMUSG00000014074.18	ENSMUST00000171474.2	chr16	6	+																CLINVAR-H0554381		CLINVAR	1387035.0	False	False	False	False	False	0
RNF168	ENSG00000163961.4	ENST00000318037.3	chr3	6	-	True	196198747	196198747	T	C	ENST00000318037.3:c.1659A>G	L553delinsL	Silent	E_6	SNP	False	4	Class 4: Mutated sequences are not identical.	0aa	0aa	Rnf168	ENSMUSG00000014074.18	ENSMUST00000171474.2	chr16	6	+																CLINVAR-H0554383		CLINVAR	2095977.0	False	False	False	False	False	0
RNF168	ENSG00000163961.4	ENST00000318037.3	chr3	6	-	True	196198773	196198773	T	C	ENST00000318037.3:c.1633A>G	K545E	Missense	E_6	SNP	False	4	Class 4: Mutated sequences are not identical.	0aa	0aa	Rnf168	ENSMUSG00000014074.18	ENSMUST00000171474.2	chr16	6	+																CLINVAR-H0554386		CLINVAR	1422426.0	False	False	False	False	False	0
RNF168	ENSG00000163961.4	ENST00000318037.3	chr3	6	-	True	196198838	196198838	A	C	ENST00000318037.3:c.1568T>G	L523*	Nonsense	E_6	SNP	False	4	Class 4: Mutated sequences are not identical.	0aa	0aa	Rnf168	ENSMUSG00000014074.18	ENSMUST00000171474.2	chr16	6	+																CLINVAR-H0554390		CLINVAR	1969421.0	False	False	False	False	False	0
RNF168	ENSG00000163961.4	ENST00000318037.3	chr3	6	-	True	196198886	196198886	T	C	ENST00000318037.3:c.1520A>G	H507R	Missense	E_6	SNP	False	4	Class 4: Mutated sequences are not identical.	0aa	0aa	Rnf168	ENSMUSG00000014074.18	ENSMUST00000171474.2	chr16	6	+																CLINVAR-H0554396		CLINVAR	1717320.0	False	False	False	False	False	0
RNF168	ENSG00000163961.4	ENST00000318037.3	chr3	6	-	True	196198925	196198925	G	A	ENST00000318037.3:c.1481C>T	P494L	Missense	E_6	SNP	False	4	Class 4: Mutated sequences are not identical.	0aa	0aa	Rnf168	ENSMUSG00000014074.18	ENSMUST00000171474.2	chr16	6	+																CLINVAR-H0554397		CLINVAR	716856.0	False	False	False	False	False	0
RNF168	ENSG00000163961.4	ENST00000318037.3	chr3	6	-	True	196198925	196198925	G	T	ENST00000318037.3:c.1481C>A	P494H	Missense	E_6	SNP	False	4	Class 4: Mutated sequences are not identical.	0aa	0aa	Rnf168	ENSMUSG00000014074.18	ENSMUST00000171474.2	chr16	6	+																CLINVAR-H0554398		CLINVAR	1523948.0	False	False	False	False	False	0
RNF168	ENSG00000163961.4	ENST00000318037.3	chr3	6	-	True	196198951	196198951	T	C	ENST00000318037.3:c.1455A>G	K485delinsK	Silent	E_6	SNP	False	4	Class 4: Mutated sequences are not identical.	0aa	0aa	Rnf168	ENSMUSG00000014074.18	ENSMUST00000171474.2	chr16	6	+																CLINVAR-H0554404		CLINVAR	2059931.0	False	False	False	False	False	0
RNF168	ENSG00000163961.4	ENST00000318037.3	chr3	6	-	True	196198989	196198989	C	T	ENST00000318037.3:c.1417G>A	E473K	Missense	E_6	SNP	False	4	Class 4: Mutated sequences are not identical.	0aa	0aa	Rnf168	ENSMUSG00000014074.18	ENSMUST00000171474.2	chr16	6	+																CLINVAR-H0554411		CLINVAR	1935253.0	False	False	False	False	False	0
RNF168	ENSG00000163961.4	ENST00000318037.3	chr3	6	-	True	196199170	196199170	G	A	ENST00000318037.3:c.1236C>T	P412delinsP	Silent	E_6	SNP	False	4	Class 4: Mutated sequences are not identical.	0aa	0aa	Rnf168	ENSMUSG00000014074.18	ENSMUST00000171474.2	chr16	6	+																CLINVAR-H0554432		CLINVAR	1621053.0	False	False	False	False	False	0
RNF168	ENSG00000163961.4	ENST00000318037.3	chr3	6	-	True	196199177	196199177	A	G	ENST00000318037.3:c.1229T>C	V410A	Missense	E_6	SNP	False	4	Class 4: Mutated sequences are not identical.	0aa	0aa	Rnf168	ENSMUSG00000014074.18	ENSMUST00000171474.2	chr16	6	+																CLINVAR-H0554433		CLINVAR	1502477.0	False	False	False	False	False	0
RNF168	ENSG00000163961.4	ENST00000318037.3	chr3	6	-	True	196199240	196199240	T	C	ENST00000318037.3:c.1166A>G	K389R	Missense	E_6	SNP	False	4	Class 4: Mutated sequences are not identical.	0aa	0aa	Rnf168	ENSMUSG00000014074.18	ENSMUST00000171474.2	chr16	6	+																CLINVAR-H0554438		CLINVAR	2197404.0	False	False	False	False	False	0
RNF168	ENSG00000163961.4	ENST00000318037.3	chr3	6	-	True	196199246	196199246	T	C	ENST00000318037.3:c.1160A>G	K387R	Missense	E_6	SNP	False	4	Class 4: Mutated sequences are not identical.	0aa	0aa	Rnf168	ENSMUSG00000014074.18	ENSMUST00000171474.2	chr16	6	+																CLINVAR-H0554439		CLINVAR	767946.0	False	False	False	False	False	0
RNF168	ENSG00000163961.4	ENST00000318037.3	chr3	6	-	True	196199257	196199257	C	T	ENST00000318037.3:c.1149G>A	K383delinsK	Silent	E_6	SNP	False	4	Class 4: Mutated sequences are not identical.	0aa	0aa	Rnf168	ENSMUSG00000014074.18	ENSMUST00000171474.2	chr16	6	+																CLINVAR-H0554441		CLINVAR	2049276.0	False	False	False	False	False	0
RNF168	ENSG00000163961.4	ENST00000318037.3	chr3	6	-	True	196199272	196199272	G	A	ENST00000318037.3:c.1134C>T	C378delinsC	Silent	E_6	SNP	False	4	Class 4: Mutated sequences are not identical.	0aa	0aa	Rnf168	ENSMUSG00000014074.18	ENSMUST00000171474.2	chr16	6	+																CLINVAR-H0554444		CLINVAR	739942.0	False	False	False	False	False	0
RNF168	ENSG00000163961.4	ENST00000318037.3	chr3	6	-	True	196199274	196199274	A	G	ENST00000318037.3:c.1132T>C	C378R	Missense	E_6	SNP	False	4	Class 4: Mutated sequences are not identical.	0aa	0aa	Rnf168	ENSMUSG00000014074.18	ENSMUST00000171474.2	chr16	6	+																CLINVAR-H0554445		CLINVAR	726053.0	False	False	False	False	False	0
RNF168	ENSG00000163961.4	ENST00000318037.3	chr3	6	-	True	196199294	196199294	T	G	ENST00000318037.3:c.1112A>C	E371A	Missense	E_6	SNP	False	4	Class 4: Mutated sequences are not identical.	0aa	0aa	Rnf168	ENSMUSG00000014074.18	ENSMUST00000171474.2	chr16	6	+																CLINVAR-H0554449		CLINVAR	1399440.0	False	False	False	False	False	0
RNF168	ENSG00000163961.4	ENST00000318037.3	chr3	6	-	True	196199304	196199304	T	G	ENST00000318037.3:c.1102A>C	N368H	Missense	E_6	SNP	False	4	Class 4: Mutated sequences are not identical.	0aa	0aa	Rnf168	ENSMUSG00000014074.18	ENSMUST00000171474.2	chr16	6	+																CLINVAR-H0554450		CLINVAR	2067303.0	False	False	False	False	False	0
RNF168	ENSG00000163961.4	ENST00000318037.3	chr3	6	-	True	196199307	196199307	T	C	ENST00000318037.3:c.1099A>G	N367D	Missense	E_6	SNP	False	4	Class 4: Mutated sequences are not identical.	0aa	0aa	Rnf168	ENSMUSG00000014074.18	ENSMUST00000171474.2	chr16	6	+																CLINVAR-H0554451		CLINVAR	1397671.0	False	False	False	False	False	0
RNF168	ENSG00000163961.4	ENST00000318037.3	chr3	6	-	True	196199321	196199321	G	A	ENST00000318037.3:c.1085C>T	T362I	Missense	E_6	SNP	False	4	Class 4: Mutated sequences are not identical.	0aa	0aa	Rnf168	ENSMUSG00000014074.18	ENSMUST00000171474.2	chr16	6	+																CLINVAR-H0554453		CLINVAR	1011930.0	False	False	False	False	False	0
RNF168	ENSG00000163961.4	ENST00000318037.3	chr3	6	-	True	196199340	196199340	C	T	ENST00000318037.3:c.1066G>A	A356T	Missense	E_6	SNP	False	4	Class 4: Mutated sequences are not identical.	0aa	0aa	Rnf168	ENSMUSG00000014074.18	ENSMUST00000171474.2	chr16	6	+																CLINVAR-H0554456		CLINVAR	2180309.0	False	False	False	False	False	0
RNF168	ENSG00000163961.4	ENST00000318037.3	chr3	6	-	True	196199341	196199341	G	A	ENST00000318037.3:c.1065C>T	C355delinsC	Silent	E_6	SNP	False	4	Class 4: Mutated sequences are not identical.	0aa	0aa	Rnf168	ENSMUSG00000014074.18	ENSMUST00000171474.2	chr16	6	+																CLINVAR-H0554457		CLINVAR	1666333.0	False	False	False	False	False	0
RNF168	ENSG00000163961.4	ENST00000318037.3	chr3	6	-	True	196199354	196199354	G	A	ENST00000318037.3:c.1052C>T	T351I	Missense	E_6	SNP	False	4	Class 4: Mutated sequences are not identical.	0aa	0aa	Rnf168	ENSMUSG00000014074.18	ENSMUST00000171474.2	chr16	6	+																CLINVAR-H0554458		CLINVAR	2326707.0	False	False	False	False	False	0
RNF168	ENSG00000163961.4	ENST00000318037.3	chr3	6	-	True	196199360	196199360	C	T	ENST00000318037.3:c.1046G>A	G349D	Missense	E_6	SNP	False	4	Class 4: Mutated sequences are not identical.	0aa	0aa	Rnf168	ENSMUSG00000014074.18	ENSMUST00000171474.2	chr16	6	+																CLINVAR-H0554459		CLINVAR	2492174.0	False	False	False	False	False	0
RNF168	ENSG00000163961.4	ENST00000318037.3	chr3	6	-	True	196199361	196199361	C	T	ENST00000318037.3:c.1045G>A	G349S	Missense	E_6	SNP	False	4	Class 4: Mutated sequences are not identical.	0aa	0aa	Rnf168	ENSMUSG00000014074.18	ENSMUST00000171474.2	chr16	6	+																CLINVAR-H0554460		CLINVAR	2122140.0	False	False	False	False	False	0
RNF168	ENSG00000163961.4	ENST00000318037.3	chr3	6	-	True	196199369	196199369	A	G	ENST00000318037.3:c.1037T>C	M346T	Missense	E_6	SNP	False	4	Class 4: Mutated sequences are not identical.	0aa	0aa	Rnf168	ENSMUSG00000014074.18	ENSMUST00000171474.2	chr16	6	+																CLINVAR-H0554461		CLINVAR	1433566.0	False	False	False	False	False	0
RNF168	ENSG00000163961.4	ENST00000318037.3	chr3	6	-	True	196199392	196199392	G	C	ENST00000318037.3:c.1014C>G	P338delinsP	Silent	E_6	SNP	False	4	Class 4: Mutated sequences are not identical.	0aa	0aa	Rnf168	ENSMUSG00000014074.18	ENSMUST00000171474.2	chr16	6	+																CLINVAR-H0554465		CLINVAR	1579809.0	False	False	False	False	False	0
RNF168	ENSG00000163961.4	ENST00000318037.3	chr3	6	-	True	196199394	196199394	G	C	ENST00000318037.3:c.1012C>G	P338A	Missense	E_6	SNP	False	4	Class 4: Mutated sequences are not identical.	0aa	0aa	Rnf168	ENSMUSG00000014074.18	ENSMUST00000171474.2	chr16	6	+																CLINVAR-H0554466		CLINVAR	2187559.0	False	False	False	False	False	0
RNF168	ENSG00000163961.4	ENST00000318037.3	chr3	6	-	True	196199412	196199412	G	A	ENST00000318037.3:c.994C>T	R332*	Nonsense	E_6	SNP	False	4	Class 4: Mutated sequences are not identical.	0aa	0aa	Rnf168	ENSMUSG00000014074.18	ENSMUST00000171474.2	chr16	6	+																CLINVAR-H0554469		CLINVAR	1907142.0	False	False	False	False	False	0
RNF168	ENSG00000163961.4	ENST00000318037.3	chr3	6	-	True	196199416	196199416	G	A	ENST00000318037.3:c.990C>T	H330delinsH	Silent	E_6	SNP	False	4	Class 4: Mutated sequences are not identical.	0aa	0aa	Rnf168	ENSMUSG00000014074.18	ENSMUST00000171474.2	chr16	6	+																CLINVAR-H0554470		CLINVAR	1536899.0	False	False	False	False	False	0
RNF168	ENSG00000163961.4	ENST00000318037.3	chr3	6	-	True	196199434	196199434	C	T	ENST00000318037.3:c.972G>A	E324delinsE	Silent	E_6	SNP	False	4	Class 4: Mutated sequences are not identical.	0aa	0aa	Rnf168	ENSMUSG00000014074.18	ENSMUST00000171474.2	chr16	6	+																CLINVAR-H0554473		CLINVAR	788402.0	False	False	False	False	False	0
RNF168	ENSG00000163961.4	ENST00000318037.3	chr3	6	-	True	196199466	196199466	C	A	ENST00000318037.3:c.940G>T	V314F	Missense	E_6	SNP	False	4	Class 4: Mutated sequences are not identical.	0aa	0aa	Rnf168	ENSMUSG00000014074.18	ENSMUST00000171474.2	chr16	6	+																CLINVAR-H0554475		CLINVAR	1698193.0	False	False	False	False	False	0
RNF168	ENSG00000163961.4	ENST00000318037.3	chr3	6	-	True	196199467	196199467	G	T	ENST00000318037.3:c.939C>A	N313K	Missense	E_6	SNP	False	4	Class 4: Mutated sequences are not identical.	0aa	0aa	Rnf168	ENSMUSG00000014074.18	ENSMUST00000171474.2	chr16	6	+																CLINVAR-H0554476		CLINVAR	1698194.0	False	False	False	False	False	0
RNF168	ENSG00000163961.4	ENST00000318037.3	chr3	6	-	True	196199488	196199488	G	A	ENST00000318037.3:c.918C>T	A306delinsA	Silent	E_6	SNP	False	4	Class 4: Mutated sequences are not identical.	0aa	0aa	Rnf168	ENSMUSG00000014074.18	ENSMUST00000171474.2	chr16	6	+																CLINVAR-H0554478		CLINVAR	1634462.0	False	False	False	False	False	0
RNF168	ENSG00000163961.4	ENST00000318037.3	chr3	6	-	True	196199514	196199514	T	C	ENST00000318037.3:c.892A>G	M298V	Missense	E_6	SNP	False	4	Class 4: Mutated sequences are not identical.	0aa	0aa	Rnf168	ENSMUSG00000014074.18	ENSMUST00000171474.2	chr16	6	+																CLINVAR-H0554479		CLINVAR	1354606.0	False	False	False	False	False	0
RNF168	ENSG00000163961.4	ENST00000318037.3	chr3	6	-	True	196199526	196199526	T	C	ENST00000318037.3:c.880A>G	I294V	Missense	E_6	SNP	False	4	Class 4: Mutated sequences are not identical.	0aa	0aa	Rnf168	ENSMUSG00000014074.18	ENSMUST00000171474.2	chr16	6	+																CLINVAR-H0554481		CLINVAR	1423795.0	False	False	False	False	False	0
RNF168	ENSG00000163961.4	ENST00000318037.3	chr3	6	-	True	196199562	196199562	A	G	ENST00000318037.3:c.844T>C	S282P	Missense	E_6	SNP	False	4	Class 4: Mutated sequences are not identical.	0aa	0aa	Rnf168	ENSMUSG00000014074.18	ENSMUST00000171474.2	chr16	6	+																CLINVAR-H0554484		CLINVAR	2192589.0	False	False	False	False	False	0
RNF168	ENSG00000163961.4	ENST00000318037.3	chr3	6	-	True	196199639	196199639	A	G	ENST00000318037.3:c.767T>C	I256T	Missense	E_6	SNP	False	4	Class 4: Mutated sequences are not identical.	0aa	0aa	Rnf168	ENSMUSG00000014074.18	ENSMUST00000171474.2	chr16	6	+																CLINVAR-H0554489		CLINVAR	1353025.0	False	False	False	False	False	0
RNF168	ENSG00000163961.4	ENST00000318037.3	chr3	6	-	True	196199640	196199640	T	C	ENST00000318037.3:c.766A>G	I256V	Missense	E_6	SNP	False	4	Class 4: Mutated sequences are not identical.	0aa	0aa	Rnf168	ENSMUSG00000014074.18	ENSMUST00000171474.2	chr16	6	+																CLINVAR-H0554490		CLINVAR	1445981.0	False	False	False	False	False	0
RNF168	ENSG00000163961.4	ENST00000318037.3	chr3	6	-	True	196199661	196199661	A	G	ENST00000318037.3:c.763-18T>C		Non_Coding,I	I_5	SNP	False	4	Class 4: Mutated sequences are not identical.	0aa	0aa	Rnf168	ENSMUSG00000014074.18	ENSMUST00000171474.2	chr16	6	+																CLINVAR-H0554493		CLINVAR	1629007.0	False	False	False	False	False	0
RNF168	ENSG00000163961.4	ENST00000318037.3	chr3	6	-	True	196202110	196202110	C	T	ENST00000318037.3:c.754G>A	V252I	Missense	E_5	SNP	False	4	Class 4: Mutated sequences are not identical.	0aa	0aa	Rnf168	ENSMUSG00000014074.18	ENSMUST00000171474.2	chr16	6	+																CLINVAR-H0554496		CLINVAR	1975685.0	False	False	False	False	False	0
RNF168	ENSG00000163961.4	ENST00000318037.3	chr3	6	-	True	196202132	196202132	T	C	ENST00000318037.3:c.732A>G	V244delinsV	Silent	E_5	SNP	False	4	Class 4: Mutated sequences are not identical.	0aa	0aa	Rnf168	ENSMUSG00000014074.18	ENSMUST00000171474.2	chr16	6	+																CLINVAR-H0554497		CLINVAR	725311.0	False	False	False	False	False	0
RNF168	ENSG00000163961.4	ENST00000318037.3	chr3	6	-	True	196202134	196202134	C	T	ENST00000318037.3:c.730G>A	V244I	Missense	E_5	SNP	False	4	Class 4: Mutated sequences are not identical.	0aa	0aa	Rnf168	ENSMUSG00000014074.18	ENSMUST00000171474.2	chr16	6	+																CLINVAR-H0554498		CLINVAR	1927880.0	False	False	False	False	False	0
RNF168	ENSG00000163961.4	ENST00000318037.3	chr3	6	-	True	196202155	196202155	A	C	ENST00000318037.3:c.709T>G	S237A	Missense	E_5	SNP	False	4	Class 4: Mutated sequences are not identical.	0aa	0aa	Rnf168	ENSMUSG00000014074.18	ENSMUST00000171474.2	chr16	6	+																CLINVAR-H0554499		CLINVAR	1971436.0	False	False	False	False	False	0
RNF168	ENSG00000163961.4	ENST00000318037.3	chr3	6	-	True	196202164	196202164	G	C	ENST00000318037.3:c.700C>G	Q234E	Missense	E_5	SNP	False	4	Class 4: Mutated sequences are not identical.	0aa	0aa	Rnf168	ENSMUSG00000014074.18	ENSMUST00000171474.2	chr16	6	+																CLINVAR-H0554501		CLINVAR	1461694.0	False	False	False	False	False	0
RNF168	ENSG00000163961.4	ENST00000318037.3	chr3	6	-	True	196202174	196202174	T	G	ENST00000318037.3:c.690A>C	T230delinsT	Silent	E_5	SNP	False	4	Class 4: Mutated sequences are not identical.	0aa	0aa	Rnf168	ENSMUSG00000014074.18	ENSMUST00000171474.2	chr16	6	+																CLINVAR-H0554504		CLINVAR	744405.0	False	False	False	False	False	0
RNF168	ENSG00000163961.4	ENST00000318037.3	chr3	6	-	True	196202176	196202176	T	G	ENST00000318037.3:c.688A>C	T230P	Missense	E_5	SNP	False	4	Class 4: Mutated sequences are not identical.	0aa	0aa	Rnf168	ENSMUSG00000014074.18	ENSMUST00000171474.2	chr16	6	+																CLINVAR-H0554505		CLINVAR	2527759.0	False	False	False	False	False	0
RNF168	ENSG00000163961.4	ENST00000318037.3	chr3	6	-	True	196210662	196210662	C	G	ENST00000318037.3:c.659G>C	R220T	Missense	E_4	SNP	False	4	Class 4: Mutated sequences are not identical.	0aa	0aa	Rnf168	ENSMUSG00000014074.18	ENSMUST00000171474.2	chr16	6	+																CLINVAR-H0554514		CLINVAR	1504895.0	False	False	False	False	False	0
RNF168	ENSG00000163961.4	ENST00000318037.3	chr3	6	-	True	196210677	196210677	C	T	ENST00000318037.3:c.644G>A	S215N	Missense	E_4	SNP	False	4	Class 4: Mutated sequences are not identical.	0aa	0aa	Rnf168	ENSMUSG00000014074.18	ENSMUST00000171474.2	chr16	6	+																CLINVAR-H0554518		CLINVAR	1930285.0	False	False	False	False	False	0
RNF168	ENSG00000163961.4	ENST00000318037.3	chr3	6	-	True	196210694	196210694	G	C	ENST00000318037.3:c.627C>G	P209delinsP	Silent	E_4	SNP	False	4	Class 4: Mutated sequences are not identical.	0aa	0aa	Rnf168	ENSMUSG00000014074.18	ENSMUST00000171474.2	chr16	6	+																CLINVAR-H0554519		CLINVAR	1621954.0	False	False	False	False	False	0
RNF168	ENSG00000163961.4	ENST00000318037.3	chr3	6	-	True	196210736	196210736	C	T	ENST00000318037.3:c.585G>A	S195delinsS	Silent	E_4	SNP	False	4	Class 4: Mutated sequences are not identical.	0aa	0aa	Rnf168	ENSMUSG00000014074.18	ENSMUST00000171474.2	chr16	6	+																CLINVAR-H0554521		CLINVAR	2188613.0	False	False	False	False	False	0
RNF168	ENSG00000163961.4	ENST00000318037.3	chr3	6	-	True	196210737	196210737	G	A	ENST00000318037.3:c.584C>T	S195L	Missense	E_4	SNP	False	4	Class 4: Mutated sequences are not identical.	0aa	0aa	Rnf168	ENSMUSG00000014074.18	ENSMUST00000171474.2	chr16	6	+																CLINVAR-H0554522		CLINVAR	2180838.0	False	False	False	False	False	0
RNF168	ENSG00000163961.4	ENST00000318037.3	chr3	6	-	True	196210743	196210743	C	T	ENST00000318037.3:c.578G>A	S193N	Missense	E_4	SNP	False	4	Class 4: Mutated sequences are not identical.	0aa	0aa	Rnf168	ENSMUSG00000014074.18	ENSMUST00000171474.2	chr16	6	+																CLINVAR-H0554523		CLINVAR	1482635.0	False	False	False	False	False	0
RNF168	ENSG00000163961.4	ENST00000318037.3	chr3	6	-	True	196210772	196210772	T	C	ENST00000318037.3:c.559-10A>G		Non_Coding,I	I_3	SNP	False	4	Class 4: Mutated sequences are not identical.	0aa	0aa	Rnf168	ENSMUSG00000014074.18	ENSMUST00000171474.2	chr16	6	+																CLINVAR-H0554527		CLINVAR	1558231.0	False	False	False	False	False	0
RNF168	ENSG00000163961.4	ENST00000318037.3	chr3	6	-	True	196210808	196210808	T	C	ENST00000318037.3:c.559-46A>G		Non_Coding,I	I_3	SNP	False	4	Class 4: Mutated sequences are not identical.	0aa	0aa	Rnf168	ENSMUSG00000014074.18	ENSMUST00000171474.2	chr16	6	+																CLINVAR-H0554530		CLINVAR	1327960.0	False	False	False	False	False	0
RNF168	ENSG00000163961.4	ENST00000318037.3	chr3	6	-	True	196214259	196214259	C	T	ENST00000318037.3:c.558+11G>A		Non_Coding,I	I_3	SNP	False	4	Class 4: Mutated sequences are not identical.	0aa	0aa	Rnf168	ENSMUSG00000014074.18	ENSMUST00000171474.2	chr16	6	+																CLINVAR-H0554534		CLINVAR	1645410.0	False	False	False	False	False	0
RNF168	ENSG00000163961.4	ENST00000318037.3	chr3	6	-	True	196214307	196214307	C	T	ENST00000318037.3:c.521G>A	S174N	Missense	E_3	SNP	False	4	Class 4: Mutated sequences are not identical.	0aa	0aa	Rnf168	ENSMUSG00000014074.18	ENSMUST00000171474.2	chr16	6	+																CLINVAR-H0554538		CLINVAR	1494092.0	False	False	False	False	False	0
RNF168	ENSG00000163961.4	ENST00000318037.3	chr3	6	-	True	196214327	196214327	C	T	ENST00000318037.3:c.501G>A	A167delinsA	Silent	E_3	SNP	False	4	Class 4: Mutated sequences are not identical.	0aa	0aa	Rnf168	ENSMUSG00000014074.18	ENSMUST00000171474.2	chr16	6	+																CLINVAR-H0554541		CLINVAR	1941163.0	False	False	False	False	False	0
RNF168	ENSG00000163961.4	ENST00000318037.3	chr3	6	-	True	196214329	196214329	C	T	ENST00000318037.3:c.499G>A	A167T	Missense	E_3	SNP	False	4	Class 4: Mutated sequences are not identical.	0aa	0aa	Rnf168	ENSMUSG00000014074.18	ENSMUST00000171474.2	chr16	6	+																CLINVAR-H0554542		CLINVAR	791965.0	False	False	False	False	False	0
RNF168	ENSG00000163961.4	ENST00000318037.3	chr3	6	-	True	196214346	196214346	G	A	ENST00000318037.3:c.482C>T	A161V	Missense	E_3	SNP	False	4	Class 4: Mutated sequences are not identical.	0aa	0aa	Rnf168	ENSMUSG00000014074.18	ENSMUST00000171474.2	chr16	6	+																CLINVAR-H0554547		CLINVAR	751451.0	False	False	False	False	False	0
RNF168	ENSG00000163961.4	ENST00000318037.3	chr3	6	-	True	196214437	196214437	G	A	ENST00000318037.3:c.391C>T	R131*	Nonsense	E_3	SNP	False	4	Class 4: Mutated sequences are not identical.	0aa	0aa	Rnf168	ENSMUSG00000014074.18	ENSMUST00000171474.2	chr16	6	+																CLINVAR-H0554561		CLINVAR	140755.0	False	False	False	False	False	0
RNF168	ENSG00000163961.4	ENST00000318037.3	chr3	6	-	True	196214444	196214444	C	T	ENST00000318037.3:c.384G>A	A128delinsA	Silent	E_3	SNP	False	4	Class 4: Mutated sequences are not identical.	0aa	0aa	Rnf168	ENSMUSG00000014074.18	ENSMUST00000171474.2	chr16	6	+																CLINVAR-H0554562		CLINVAR	1623947.0	False	False	False	False	False	0
RNF168	ENSG00000163961.4	ENST00000318037.3	chr3	6	-	True	196214445	196214445	G	A	ENST00000318037.3:c.383C>T	A128V	Missense	E_3	SNP	False	4	Class 4: Mutated sequences are not identical.	0aa	0aa	Rnf168	ENSMUSG00000014074.18	ENSMUST00000171474.2	chr16	6	+																CLINVAR-H0554563		CLINVAR	284162.0	False	False	False	False	False	0
RNF168	ENSG00000163961.4	ENST00000318037.3	chr3	6	-	True	196214446	196214446	C	T	ENST00000318037.3:c.382G>A	A128T	Missense	E_3	SNP	False	4	Class 4: Mutated sequences are not identical.	0aa	0aa	Rnf168	ENSMUSG00000014074.18	ENSMUST00000171474.2	chr16	6	+																CLINVAR-H0554564		CLINVAR	2212659.0	False	False	False	False	False	0
RNF168	ENSG00000163961.4	ENST00000318037.3	chr3	6	-	True	196215470	196215470	G	A	ENST00000318037.3:c.378+8C>T		Non_Coding,I	I_2	SNP	False	4	Class 4: Mutated sequences are not identical.	0aa	0aa	Rnf168	ENSMUSG00000014074.18	ENSMUST00000171474.2	chr16	6	+																CLINVAR-H0554573		CLINVAR	2177275.0	False	False	False	False	False	0
RNF168	ENSG00000163961.4	ENST00000318037.3	chr3	6	-	True	196215545	196215545	T	C	ENST00000318037.3:c.311A>G	Y104C	Missense	E_2	SNP	False	4	Class 4: Mutated sequences are not identical.	0aa	0aa	Rnf168	ENSMUSG00000014074.18	ENSMUST00000171474.2	chr16	6	+																CLINVAR-H0554581		CLINVAR	2603357.0	False	False	False	False	False	0
RNF168	ENSG00000163961.4	ENST00000318037.3	chr3	6	-	True	196215545	196215545	T	G	ENST00000318037.3:c.311A>C	Y104S	Missense	E_2	SNP	False	4	Class 4: Mutated sequences are not identical.	0aa	0aa	Rnf168	ENSMUSG00000014074.18	ENSMUST00000171474.2	chr16	6	+																CLINVAR-H0554582		CLINVAR	1382539.0	False	False	False	False	False	0
RNF168	ENSG00000163961.4	ENST00000318037.3	chr3	6	-	True	196215557	196215557	A	G	ENST00000318037.3:c.302-3T>C		Non_Coding,I	I_1	SNP	False	4	Class 4: Mutated sequences are not identical.	0aa	0aa	Rnf168	ENSMUSG00000014074.18	ENSMUST00000171474.2	chr16	6	+																CLINVAR-H0554584		CLINVAR	1480363.0	False	False	False	False	False	0
RNF168	ENSG00000163961.4	ENST00000318037.3	chr3	6	-	True	196229727	196229727	C	T	ENST00000318037.3:c.301+17G>A		Non_Coding,I	I_1	SNP	False	4	Class 4: Mutated sequences are not identical.	0aa	0aa	Rnf168	ENSMUSG00000014074.18	ENSMUST00000171474.2	chr16	6	+																CLINVAR-H0554587		CLINVAR	1632570.0	False	False	False	False	False	0
RNF168	ENSG00000163961.4	ENST00000318037.3	chr3	6	-	True	196229770	196229770	G	A	ENST00000318037.3:c.275C>T	A92V	Missense	E_1	SNP	False	4	Class 4: Mutated sequences are not identical.	0aa	0aa	Rnf168	ENSMUSG00000014074.18	ENSMUST00000171474.2	chr16	6	+																CLINVAR-H0554590		CLINVAR	2276641.0	False	False	False	False	False	0
RNF168	ENSG00000163961.4	ENST00000318037.3	chr3	6	-	True	196229771	196229771	C	G	ENST00000318037.3:c.274G>C	A92P	Missense	E_1	SNP	False	4	Class 4: Mutated sequences are not identical.	0aa	0aa	Rnf168	ENSMUSG00000014074.18	ENSMUST00000171474.2	chr16	6	+																CLINVAR-H0554591		CLINVAR	1509752.0	False	False	False	False	False	0
RNF168	ENSG00000163961.4	ENST00000318037.3	chr3	6	-	True	196229787	196229787	C	T	ENST00000318037.3:c.258G>A	R86delinsR	Silent	E_1	SNP	False	4	Class 4: Mutated sequences are not identical.	0aa	0aa	Rnf168	ENSMUSG00000014074.18	ENSMUST00000171474.2	chr16	6	+																CLINVAR-H0554594		CLINVAR	1669029.0	False	False	False	False	False	0
RNF168	ENSG00000163961.4	ENST00000318037.3	chr3	6	-	True	196229822	196229822	C	T	ENST00000318037.3:c.223G>A	E75K	Missense	E_1	SNP	False	4	Class 4: Mutated sequences are not identical.	0aa	0aa	Rnf168	ENSMUSG00000014074.18	ENSMUST00000171474.2	chr16	6	+																CLINVAR-H0554598		CLINVAR	2124245.0	False	False	False	False	False	0
RNF168	ENSG00000163961.4	ENST00000318037.3	chr3	6	-	True	196229825	196229825	C	G	ENST00000318037.3:c.220G>C	V74L	Missense	E_1	SNP	False	4	Class 4: Mutated sequences are not identical.	0aa	0aa	Rnf168	ENSMUSG00000014074.18	ENSMUST00000171474.2	chr16	6	+																CLINVAR-H0554599		CLINVAR	2151198.0	False	False	False	False	False	0
RNF168	ENSG00000163961.4	ENST00000318037.3	chr3	6	-	True	196229935	196229935	T	A	ENST00000318037.3:c.110A>T	K37I	Missense	E_1	SNP	False	4	Class 4: Mutated sequences are not identical.	0aa	0aa	Rnf168	ENSMUSG00000014074.18	ENSMUST00000171474.2	chr16	6	+																CLINVAR-H0554617		CLINVAR	1910661.0	False	False	False	False	False	0
RNF168	ENSG00000163961.4	ENST00000318037.3	chr3	6	-	True	196230026	196230026	C	A	ENST00000318037.3:c.19G>T	A7S	Missense	E_1	SNP	False	4	Class 4: Mutated sequences are not identical.	0aa	0aa	Rnf168	ENSMUSG00000014074.18	ENSMUST00000171474.2	chr16	6	+																CLINVAR-H0554625		CLINVAR	1355755.0	False	False	False	False	False	0
RNF168	ENSG00000163961.4	ENST00000318037.3	chr3	6	-	True	196230026	196230026	C	T	ENST00000318037.3:c.19G>A	A7T	Missense	E_1	SNP	False	4	Class 4: Mutated sequences are not identical.	0aa	0aa	Rnf168	ENSMUSG00000014074.18	ENSMUST00000171474.2	chr16	6	+																CLINVAR-H0554626		CLINVAR	1380781.0	False	False	False	False	False	0
RNF169	ENSG00000166439.5	ENST00000299563.4	chr11	6	+	True	74459959	74459959	T	G	ENST00000299563.4:c.34T>G	S12A	Missense	E_1	SNP	True	0	Class 0: This mutation can be originally modeled.	11aa	18aa	Rnf169	ENSMUSG00000058761.6	ENSMUST00000080817.6	chr7	6	-	SNP	Missense	E_1	99629608.0	99629608.0	A	C	ENSMUST00000080817.6:c.34T>G	S12A	99629608.0	99629608.0	A	C	ENSMUST00000080817.6:c.34T>G	S12A	CLINVAR-H1330569	CLINVAR-H1330569-M01-V01	CLINVAR	2542462.0	False	False	False	False	False	29
RNF169	ENSG00000166439.5	ENST00000299563.4	chr11	6	+	True	74459963	74459963	C	T	ENST00000299563.4:c.38C>T	A13V	Missense	E_1	SNP	True	0	Class 0: This mutation can be originally modeled.	12aa	17aa	Rnf169	ENSMUSG00000058761.6	ENSMUST00000080817.6	chr7	6	-	SNP	Missense	E_1	99629604.0	99629604.0	G	A	ENSMUST00000080817.6:c.38C>T	A13V	99629604.0	99629604.0	G	A	ENSMUST00000080817.6:c.38C>T	A13V	CLINVAR-H1330570	CLINVAR-H1330570-M01-V01	CLINVAR	2219613.0	False	False	False	False	False	29
RNF169	ENSG00000166439.5	ENST00000299563.4	chr11	6	+	True	74460077	74460077	C	T	ENST00000299563.4:c.152C>T	S51L	Missense	E_1	SNP	True	0	Class 0: This mutation can be originally modeled.	0aa	0aa	Rnf169	ENSMUSG00000058761.6	ENSMUST00000080817.6	chr7	6	-	SNP	Missense	E_1	99629487.0	99629487.0	G	A	ENSMUST00000080817.6:c.155C>T	S52L	99629487.0	99629487.0	G	A	ENSMUST00000080817.6:c.155C>T	S52L	CLINVAR-H1330571	CLINVAR-H1330571-M01-V01	CLINVAR	2596363.0	False	False	False	False	False	0
RNF169	ENSG00000166439.5	ENST00000299563.4	chr11	6	+	True	74460144	74460144	G	C	ENST00000299563.4:c.219G>C	E73D	Missense	E_1	SNP	True	0	Class 0: This mutation can be originally modeled.	3aa	0aa	Rnf169	ENSMUSG00000058761.6	ENSMUST00000080817.6	chr7	6	-	SNP	Missense	E_1	99629444.0	99629444.0	C	G	ENSMUST00000080817.6:c.198G>C	E66D	99629444.0	99629444.0	C	G	ENSMUST00000080817.6:c.198G>C	E66D	CLINVAR-H1330572	CLINVAR-H1330572-M01-V01	CLINVAR	2335762.0	False	False	False	False	False	3
RNF169	ENSG00000166439.5	ENST00000299563.4	chr11	6	+	True	74460191	74460191	G	A	ENST00000299563.4:c.266G>A	R89Q	Missense	E_1	SNP	True	0	Class 0: This mutation can be originally modeled.	1aa	3aa	Rnf169	ENSMUSG00000058761.6	ENSMUST00000080817.6	chr7	6	-	SNP	Missense	E_1	99629397.0	99629397.0	C	T	ENSMUST00000080817.6:c.245G>A	R82Q	99629397.0	99629397.0	C	T	ENSMUST00000080817.6:c.245G>A	R82Q	CLINVAR-H1330573	CLINVAR-H1330573-M01-V01	CLINVAR	2283189.0	False	False	False	False	False	4
RNF169	ENSG00000166439.5	ENST00000299563.4	chr11	6	+	True	74460281	74460281	G	A	ENST00000299563.4:c.356G>A	R119H	Missense	E_1	SNP	True	0	Class 0: This mutation can be originally modeled.	7aa	5aa	Rnf169	ENSMUSG00000058761.6	ENSMUST00000080817.6	chr7	6	-	SNP	Missense	E_1	99629316.0	99629316.0	C	T	ENSMUST00000080817.6:c.326G>A	R109H	99629316.0	99629316.0	C	T	ENSMUST00000080817.6:c.326G>A	R109H	CLINVAR-H1330575	CLINVAR-H1330575-M01-V01	CLINVAR	2347501.0	False	False	False	False	False	12
RNF169	ENSG00000166439.5	ENST00000299563.4	chr11	6	+	True	74460294	74460294	G	C	ENST00000299563.4:c.369G>C	Q123H	Missense	E_1	SNP	True	0	Class 0: This mutation can be originally modeled.	11aa	1aa	Rnf169	ENSMUSG00000058761.6	ENSMUST00000080817.6	chr7	6	-	SNP	Missense	E_1	99629303.0	99629303.0	C	G	ENSMUST00000080817.6:c.339G>C	Q113H	99629303.0	99629303.0	C	G	ENSMUST00000080817.6:c.339G>C	Q113H	CLINVAR-H1330576	CLINVAR-H1330576-M01-V01	CLINVAR	2598671.0	False	False	False	False	False	12
RNF169	ENSG00000166439.5	ENST00000299563.4	chr11	6	+	True	74460415	74460415	C	T	ENST00000299563.4:c.490C>T	P164S	Missense	E_1	SNP	True	0	Class 0: This mutation can be originally modeled.	0aa	0aa	Rnf169	ENSMUSG00000058761.6	ENSMUST00000080817.6	chr7	6	-	SNP	Missense	E_1	99629194.0	99629194.0	G	A	ENSMUST00000080817.6:c.448C>T	P150S	99629194.0	99629194.0	G	A	ENSMUST00000080817.6:c.448C>T	P150S	CLINVAR-H1330577	CLINVAR-H1330577-M01-V01	CLINVAR	2382174.0	False	False	False	False	False	0
RNF169	ENSG00000166439.5	ENST00000299563.4	chr11	6	+	True	74500724	74500724	G	A	ENST00000299563.4:c.556G>A	E186K	Missense	E_2	SNP	True	0	Class 0: This mutation can be originally modeled.	1aa	1aa	Rnf169	ENSMUSG00000058761.6	ENSMUST00000080817.6	chr7	6	-	SNP	Missense	E_2	99604694.0	99604694.0	C	T	ENSMUST00000080817.6:c.517G>A	E173K	99604694.0	99604694.0	C	T	ENSMUST00000080817.6:c.517G>A	E173K	CLINVAR-H1330578	CLINVAR-H1330578-M01-V01	CLINVAR	2355964.0	False	False	False	False	False	2
RNF169	ENSG00000166439.5	ENST00000299563.4	chr11	6	+	True	74528648	74528648	C	T	ENST00000299563.4:c.731C>T	A244V	Missense	E_4	SNP	True	0	Class 0: This mutation can be originally modeled.	2aa	15aa	Rnf169	ENSMUSG00000058761.6	ENSMUST00000080817.6	chr7	6	-	SNP	Missense	E_4	99584480.0	99584480.0	G	A	ENSMUST00000080817.6:c.692C>T	A231V	99584480.0	99584480.0	G	A	ENSMUST00000080817.6:c.692C>T	A231V	CLINVAR-H1330580	CLINVAR-H1330580-M01-V01	CLINVAR	2368454.0	False	False	False	False	False	17
RNF169	ENSG00000166439.5	ENST00000299563.4	chr11	6	+	True	74528708	74528708	G	T	ENST00000299563.4:c.791G>T	R264L	Missense	E_4	SNP	True	0	Class 0: This mutation can be originally modeled.	3aa	6aa	Rnf169	ENSMUSG00000058761.6	ENSMUST00000080817.6	chr7	6	-	SNP	Missense	E_4	99584420.0	99584420.0	C	A	ENSMUST00000080817.6:c.752G>T	R251L	99584420.0	99584420.0	C	A	ENSMUST00000080817.6:c.752G>T	R251L	CLINVAR-H1330581	CLINVAR-H1330581-M01-V01	CLINVAR	2494987.0	False	False	False	False	False	9
RNF169	ENSG00000166439.5	ENST00000299563.4	chr11	6	+	True	74545797	74545797	G	A	ENST00000299563.4:c.919G>A	A307T	Missense	E_5	SNP	True	0	Class 0: This mutation can be originally modeled.	0aa	0aa	Rnf169	ENSMUSG00000058761.6	ENSMUST00000080817.6	chr7	6	-	SNP	Missense	E_5	99576320.0	99576320.0	C	T	ENSMUST00000080817.6:c.883G>A	A295T	99576320.0	99576320.0	C	T	ENSMUST00000080817.6:c.883G>A	A295T	CLINVAR-H1330582	CLINVAR-H1330582-M01-V01	CLINVAR	2235278.0	False	False	False	False	False	0
RNF169	ENSG00000166439.5	ENST00000299563.4	chr11	6	+	True	74546654	74546654	C	T	ENST00000299563.4:c.1006C>T	R336C	Missense	E_6	SNP	True	0	Class 0: This mutation can be originally modeled.	12aa	1aa	Rnf169	ENSMUSG00000058761.6	ENSMUST00000080817.6	chr7	6	-	SNP	Missense	E_6	99575627.0	99575627.0	G	A	ENSMUST00000080817.6:c.967C>T	R323C	99575627.0	99575627.0	G	A	ENSMUST00000080817.6:c.967C>T	R323C	CLINVAR-H1330583	CLINVAR-H1330583-M01-V01	CLINVAR	2360908.0	False	False	False	False	False	13
RNF169	ENSG00000166439.5	ENST00000299563.4	chr11	6	+	True	74546690	74546690	C	T	ENST00000299563.4:c.1042C>T	R348C	Missense	E_6	SNP	True	0	Class 0: This mutation can be originally modeled.	9aa	3aa	Rnf169	ENSMUSG00000058761.6	ENSMUST00000080817.6	chr7	6	-	SNP	Missense	E_6	99575591.0	99575591.0	G	A	ENSMUST00000080817.6:c.1003C>T	R335C	99575591.0	99575591.0	G	A	ENSMUST00000080817.6:c.1003C>T	R335C	CLINVAR-H1330585	CLINVAR-H1330585-M01-V01	CLINVAR	2296312.0	False	False	False	False	False	12
RNF169	ENSG00000166439.5	ENST00000299563.4	chr11	6	+	True	74546954	74546954	C	A	ENST00000299563.4:c.1306C>A	Q436K	Missense	E_6	SNP	True	0	Class 0: This mutation can be originally modeled.	20aa	22aa	Rnf169	ENSMUSG00000058761.6	ENSMUST00000080817.6	chr7	6	-	SNP	Missense	E_6	99575327.0	99575327.0	G	T	ENSMUST00000080817.6:c.1267C>A	Q423K	99575327.0	99575327.0	G	T	ENSMUST00000080817.6:c.1267C>A	Q423K	CLINVAR-H1330586	CLINVAR-H1330586-M01-V01	CLINVAR	2556026.0	False	False	False	False	False	42
RNF169	ENSG00000166439.5	ENST00000299563.4	chr11	6	+	True	74547273	74547273	C	G	ENST00000299563.4:c.1625C>G	S542C	Missense	E_6	SNP	True	0	Class 0: This mutation can be originally modeled.	0aa	5aa	Rnf169	ENSMUSG00000058761.6	ENSMUST00000080817.6	chr7	6	-	SNP	Missense	E_6	99575008.0	99575008.0	G	C	ENSMUST00000080817.6:c.1586C>G	S529C	99575008.0	99575008.0	G	C	ENSMUST00000080817.6:c.1586C>G	S529C	CLINVAR-H1330589	CLINVAR-H1330589-M01-V01	CLINVAR	2550300.0	False	False	False	False	False	5
RNF169	ENSG00000166439.5	ENST00000299563.4	chr11	6	+	True	74547278	74547278	G	A	ENST00000299563.4:c.1630G>A	E544K	Missense	E_6	SNP	True	0	Class 0: This mutation can be originally modeled.	2aa	3aa	Rnf169	ENSMUSG00000058761.6	ENSMUST00000080817.6	chr7	6	-	SNP	Missense	E_6	99575003.0	99575003.0	C	T	ENSMUST00000080817.6:c.1591G>A	E531K	99575003.0	99575003.0	C	T	ENSMUST00000080817.6:c.1591G>A	E531K	CLINVAR-H1330590	CLINVAR-H1330590-M01-V01	CLINVAR	2390991.0	False	False	False	False	False	5
RNF169	ENSG00000166439.5	ENST00000299563.4	chr11	6	+	True	74547503	74547503	C	T	ENST00000299563.4:c.1855C>T	R619C	Missense	E_6	SNP	True	0	Class 0: This mutation can be originally modeled.	3aa	5aa	Rnf169	ENSMUSG00000058761.6	ENSMUST00000080817.6	chr7	6	-	SNP	Missense	E_6	99574778.0	99574778.0	G	A	ENSMUST00000080817.6:c.1816C>T	R606C	99574778.0	99574778.0	G	A	ENSMUST00000080817.6:c.1816C>T	R606C	CLINVAR-H1330592	CLINVAR-H1330592-M01-V01	CLINVAR	2491231.0	False	False	False	False	False	8
RNF169	ENSG00000166439.5	ENST00000299563.4	chr11	6	+	True	74547723	74547723	G	A	ENST00000299563.4:c.2075G>A	G692E	Missense	E_6	SNP	True	0	Class 0: This mutation can be originally modeled.	4aa	10aa	Rnf169	ENSMUSG00000058761.6	ENSMUST00000080817.6	chr7	6	-	SNP	Missense	E_6	99574561.0	99574561.0	C	T	ENSMUST00000080817.6:c.2033G>A	G678E	99574561.0	99574561.0	C	T	ENSMUST00000080817.6:c.2033G>A	G678E	CLINVAR-H1330595	CLINVAR-H1330595-M01-V01	CLINVAR	2386711.0	False	False	False	False	False	14
RNF169	ENSG00000166439.5	ENST00000299563.4	chr11	6	+	True	74460204	74460204	A	T	ENST00000299563.4:c.279A>T	Q93H	Missense	E_1	SNP	False	4	Class 4: Mutated sequences are not identical.	0aa	0aa	Rnf169	ENSMUSG00000058761.6	ENSMUST00000080817.6	chr7	6	-																CLINVAR-H1330574		CLINVAR	2377071.0	False	False	False	False	False	0
RNF169	ENSG00000166439.5	ENST00000299563.4	chr11	6	+	True	74521373	74521373	C	T	ENST00000299563.4:c.721C>T	R241C	Missense	E_3	SNP	False	4	Class 4: Mutated sequences are not identical.	0aa	0aa	Rnf169	ENSMUSG00000058761.6	ENSMUST00000080817.6	chr7	6	-																CLINVAR-H1330579		CLINVAR	2397103.0	False	False	False	False	False	0
RNF169	ENSG00000166439.5	ENST00000299563.4	chr11	6	+	True	74546660	74546660	G	T	ENST00000299563.4:c.1012G>T	V338F	Missense	E_6	SNP	False	4	Class 4: Mutated sequences are not identical.	0aa	0aa	Rnf169	ENSMUSG00000058761.6	ENSMUST00000080817.6	chr7	6	-																CLINVAR-H1330584		CLINVAR	2387452.0	False	False	False	False	False	0
RNF169	ENSG00000166439.5	ENST00000299563.4	chr11	6	+	True	74547048	74547048	A	G	ENST00000299563.4:c.1400A>G	E467G	Missense	E_6	SNP	False	4	Class 4: Mutated sequences are not identical.	0aa	0aa	Rnf169	ENSMUSG00000058761.6	ENSMUST00000080817.6	chr7	6	-																CLINVAR-H1330587		CLINVAR	2248478.0	False	False	False	False	False	0
RNF169	ENSG00000166439.5	ENST00000299563.4	chr11	6	+	True	74547252	74547252	A	G	ENST00000299563.4:c.1604A>G	K535R	Missense	E_6	SNP	False	4	Class 4: Mutated sequences are not identical.	0aa	0aa	Rnf169	ENSMUSG00000058761.6	ENSMUST00000080817.6	chr7	6	-																CLINVAR-H1330588		CLINVAR	2345277.0	False	False	False	False	False	0
RNF169	ENSG00000166439.5	ENST00000299563.4	chr11	6	+	True	74547470	74547470	G	A	ENST00000299563.4:c.1822G>A	E608K	Missense	E_6	SNP	False	4	Class 4: Mutated sequences are not identical.	0aa	0aa	Rnf169	ENSMUSG00000058761.6	ENSMUST00000080817.6	chr7	6	-																CLINVAR-H1330591		CLINVAR	2378541.0	False	False	False	False	False	0
RNF169	ENSG00000166439.5	ENST00000299563.4	chr11	6	+	True	74547555	74547555	C	G	ENST00000299563.4:c.1907C>G	S636C	Missense	E_6	SNP	False	4	Class 4: Mutated sequences are not identical.	0aa	0aa	Rnf169	ENSMUSG00000058761.6	ENSMUST00000080817.6	chr7	6	-																CLINVAR-H1330593		CLINVAR	2214480.0	False	False	False	False	False	0
RNF169	ENSG00000166439.5	ENST00000299563.4	chr11	6	+	True	74547581	74547581	G	A	ENST00000299563.4:c.1933G>A	G645R	Missense	E_6	SNP	False	4	Class 4: Mutated sequences are not identical.	0aa	0aa	Rnf169	ENSMUSG00000058761.6	ENSMUST00000080817.6	chr7	6	-																CLINVAR-H1330594		CLINVAR	2473502.0	False	False	False	False	False	0
RNF17	ENSG00000132972.14	ENST00000255324.5	chr13	35	+	True	25338367	25338367	G	C	ENST00000255324.5:c.26G>C	G9A	Missense	E_1	SNP	True	0	Class 0: This mutation can be originally modeled.	1aa	0aa	Rnf17	ENSMUSG00000000365.10	ENSMUST00000095793.3	chr14	36	+	SNP	Missense	E_1	56640183.0	56640183.0	G	C	ENSMUST00000095793.3:c.26G>C	G9A	56640183.0	56640183.0	G	C	ENSMUST00000095793.3:c.26G>C	G9A	CLINVAR-H1497228	CLINVAR-H1497228-M01-V01	CLINVAR	2597323.0	False	False	False	False	False	1
RNF17	ENSG00000132972.14	ENST00000255324.5	chr13	35	+	True	25341490	25341490	T	C	ENST00000255324.5:c.211T>C	C71R	Missense	E_2	SNP	True	0	Class 0: This mutation can be originally modeled.	0aa	0aa	Rnf17	ENSMUSG00000000365.10	ENSMUST00000095793.3	chr14	36	+	SNP	Missense	E_2	56643114.0	56643114.0	T	C	ENSMUST00000095793.3:c.205T>C	C69R	56643114.0	56643114.0	T	C	ENSMUST00000095793.3:c.205T>C	C69R	CLINVAR-H1497230	CLINVAR-H1497230-M01-V01	CLINVAR	2261577.0	False	False	False	False	False	0
RNF17	ENSG00000132972.14	ENST00000255324.5	chr13	35	+	True	25353828	25353828	T	G	ENST00000255324.5:c.453T>G	I151M	Missense	E_5	SNP	True	0	Class 0: This mutation can be originally modeled.	2aa	4aa	Rnf17	ENSMUSG00000000365.10	ENSMUST00000095793.3	chr14	36	+	SNP	Missense	E_5	56663071.0	56663071.0	T	G	ENSMUST00000095793.3:c.438T>G	I146M	56663071.0	56663071.0	T	G	ENSMUST00000095793.3:c.438T>G	I146M	CLINVAR-H1497235	CLINVAR-H1497235-M01-V01	CLINVAR	2246874.0	False	False	False	False	False	6
RNF17	ENSG00000132972.14	ENST00000255324.5	chr13	35	+	True	25362235	25362235	A	G	ENST00000255324.5:c.721A>G	M241V	Missense	E_7	SNP	True	0	Class 0: This mutation can be originally modeled.	2aa	0aa	Rnf17	ENSMUSG00000000365.10	ENSMUST00000095793.3	chr14	36	+	SNP	Missense	E_7	56669044.0	56669044.0	A	G	ENSMUST00000095793.3:c.706A>G	M236V	56669044.0	56669044.0	A	G	ENSMUST00000095793.3:c.706A>G	M236V	CLINVAR-H1497238	CLINVAR-H1497238-M01-V01	CLINVAR	2611241.0	False	False	False	False	False	2
RNF17	ENSG00000132972.14	ENST00000255324.5	chr13	35	+	True	25362241	25362241	A	G	ENST00000255324.5:c.727A>G	I243V	Missense	E_7	SNP	True	0	Class 0: This mutation can be originally modeled.	0aa	0aa	Rnf17	ENSMUSG00000000365.10	ENSMUST00000095793.3	chr14	36	+	SNP	Missense	E_7	56669050.0	56669050.0	A	G	ENSMUST00000095793.3:c.712A>G	I238V	56669050.0	56669050.0	A	G	ENSMUST00000095793.3:c.712A>G	I238V	CLINVAR-H1497239	CLINVAR-H1497239-M01-V01	CLINVAR	2218516.0	False	False	False	False	False	0
RNF17	ENSG00000132972.14	ENST00000255324.5	chr13	35	+	True	25362250	25362250	G	A	ENST00000255324.5:c.736G>A	A246T	Missense	E_7	SNP	True	0	Class 0: This mutation can be originally modeled.	0aa	0aa	Rnf17	ENSMUSG00000000365.10	ENSMUST00000095793.3	chr14	36	+	SNP	Missense	E_7	56669053.0	56669053.0	G	A	ENSMUST00000095793.3:c.715G>A	A239T	56669053.0	56669053.0	G	A	ENSMUST00000095793.3:c.715G>A	A239T	CLINVAR-H1497240	CLINVAR-H1497240-M01-V01	CLINVAR	2353401.0	False	False	False	False	False	0
RNF17	ENSG00000132972.14	ENST00000255324.5	chr13	35	+	True	25363885	25363885	A	G	ENST00000255324.5:c.910A>G	K304E	Missense	E_9	SNP	True	0	Class 0: This mutation can be originally modeled.	2aa	3aa	Rnf17	ENSMUSG00000000365.10	ENSMUST00000095793.3	chr14	36	+	SNP	Missense	E_9	56672103.0	56672103.0	A	G	ENSMUST00000095793.3:c.895A>G	K299E	56672103.0	56672103.0	A	G	ENSMUST00000095793.3:c.895A>G	K299E	CLINVAR-H1497241	CLINVAR-H1497241-M01-V01	CLINVAR	2397244.0	False	False	False	False	False	5
RNF17	ENSG00000132972.14	ENST00000255324.5	chr13	35	+	True	25367388	25367388	G	A	ENST00000255324.5:c.1144G>A	V382I	Missense	E_10	SNP	True	0	Class 0: This mutation can be originally modeled.	0aa	0aa	Rnf17	ENSMUSG00000000365.10	ENSMUST00000095793.3	chr14	36	+	SNP	Missense	E_10	56676269.0	56676269.0	G	A	ENSMUST00000095793.3:c.1129G>A	V377I	56676269.0	56676269.0	G	A	ENSMUST00000095793.3:c.1129G>A	V377I	CLINVAR-H1497246	CLINVAR-H1497246-M01-V01	CLINVAR	784268.0	False	False	False	False	False	0
RNF17	ENSG00000132972.14	ENST00000255324.5	chr13	35	+	True	25367413	25367413	T	C	ENST00000255324.5:c.1169T>C	I390T	Missense	E_10	SNP	True	0	Class 0: This mutation can be originally modeled.	4aa	5aa	Rnf17	ENSMUSG00000000365.10	ENSMUST00000095793.3	chr14	36	+	SNP	Missense	E_10	56676294.0	56676294.0	T	C	ENSMUST00000095793.3:c.1154T>C	I385T	56676294.0	56676294.0	T	C	ENSMUST00000095793.3:c.1154T>C	I385T	CLINVAR-H1497247	CLINVAR-H1497247-M01-V01	CLINVAR	2262961.0	False	False	False	False	False	9
RNF17	ENSG00000132972.14	ENST00000255324.5	chr13	35	+	True	25367414	25367414	T	G	ENST00000255324.5:c.1170T>G	I390M	Missense	E_10	SNP	True	0	Class 0: This mutation can be originally modeled.	4aa	5aa	Rnf17	ENSMUSG00000000365.10	ENSMUST00000095793.3	chr14	36	+	SNP	Missense	E_10	56676295.0	56676295.0	T	G	ENSMUST00000095793.3:c.1155T>G	I385M	56676295.0	56676295.0	T	G	ENSMUST00000095793.3:c.1155T>G	I385M	CLINVAR-H1497248	CLINVAR-H1497248-M01-V01	CLINVAR	2528582.0	False	False	False	False	False	9
RNF17	ENSG00000132972.14	ENST00000255324.5	chr13	35	+	True	25367425	25367425	C	T	ENST00000255324.5:c.1181C>T	P394L	Missense	E_10	SNP	True	0	Class 0: This mutation can be originally modeled.	8aa	1aa	Rnf17	ENSMUSG00000000365.10	ENSMUST00000095793.3	chr14	36	+	SNP	Missense	E_10	56676306.0	56676306.0	C	T	ENSMUST00000095793.3:c.1166C>T	P389L	56676306.0	56676306.0	C	T	ENSMUST00000095793.3:c.1166C>T	P389L	CLINVAR-H1497249	CLINVAR-H1497249-M01-V01	CLINVAR	2386610.0	False	False	False	False	False	9
RNF17	ENSG00000132972.14	ENST00000255324.5	chr13	35	+	True	25367476	25367476	A	G	ENST00000255324.5:c.1232A>G	N411S	Missense	E_10	SNP	True	0	Class 0: This mutation can be originally modeled.	0aa	0aa	Rnf17	ENSMUSG00000000365.10	ENSMUST00000095793.3	chr14	36	+	SNP	Missense	E_10	56676357.0	56676357.0	A	G	ENSMUST00000095793.3:c.1217A>G	N406S	56676357.0	56676357.0	A	G	ENSMUST00000095793.3:c.1217A>G	N406S	CLINVAR-H1497251	CLINVAR-H1497251-M01-V01	CLINVAR	2310355.0	False	False	False	False	False	0
RNF17	ENSG00000132972.14	ENST00000255324.5	chr13	35	+	True	25373634	25373634	A	G	ENST00000255324.5:c.1501A>G	S501G	Missense	E_12	SNP	True	0	Class 0: This mutation can be originally modeled.	4aa	2aa	Rnf17	ENSMUSG00000000365.10	ENSMUST00000095793.3	chr14	36	+	SNP	Missense	E_13	56699439.0	56699439.0	A	G	ENSMUST00000095793.3:c.1576A>G	S526G	56699439.0	56699439.0	A	G	ENSMUST00000095793.3:c.1576A>G	S526G	CLINVAR-H1497253	CLINVAR-H1497253-M01-V01	CLINVAR	782572.0	False	False	False	False	False	6
RNF17	ENSG00000132972.14	ENST00000255324.5	chr13	35	+	True	25373640	25373640	A	G	ENST00000255324.5:c.1507A>G	T503A	Missense	E_12	SNP	True	0	Class 0: This mutation can be originally modeled.	6aa	0aa	Rnf17	ENSMUSG00000000365.10	ENSMUST00000095793.3	chr14	36	+	SNP	Missense	E_13	56699445.0	56699445.0	A	G	ENSMUST00000095793.3:c.1582A>G	T528A	56699445.0	56699445.0	A	G	ENSMUST00000095793.3:c.1582A>G	T528A	CLINVAR-H1497254	CLINVAR-H1497254-M01-V01	CLINVAR	2293182.0	False	False	False	False	False	6
RNF17	ENSG00000132972.14	ENST00000255324.5	chr13	35	+	True	25376643	25376643	C	T	ENST00000255324.5:c.1883C>T	P628L	Missense	E_14	SNP	True	0	Class 0: This mutation can be originally modeled.	1aa	0aa	Rnf17	ENSMUSG00000000365.10	ENSMUST00000095793.3	chr14	36	+	SNP	Missense	E_15	56703205.0	56703205.0	C	T	ENSMUST00000095793.3:c.1955C>T	P652L	56703205.0	56703205.0	C	T	ENSMUST00000095793.3:c.1955C>T	P652L	CLINVAR-H1497257	CLINVAR-H1497257-M01-V01	CLINVAR	2643694.0	False	False	False	False	False	1
RNF17	ENSG00000132972.14	ENST00000255324.5	chr13	35	+	True	25378557	25378557	A	G	ENST00000255324.5:c.2081A>G	Y694C	Missense	E_15	SNP	True	0	Class 0: This mutation can be originally modeled.	2aa	3aa	Rnf17	ENSMUSG00000000365.10	ENSMUST00000095793.3	chr14	36	+	SNP	Missense	E_16	56705253.0	56705253.0	A	G	ENSMUST00000095793.3:c.2156A>G	Y719C	56705253.0	56705253.0	A	G	ENSMUST00000095793.3:c.2156A>G	Y719C	CLINVAR-H1497259	CLINVAR-H1497259-M01-V01	CLINVAR	2275842.0	False	False	False	False	False	5
RNF17	ENSG00000132972.14	ENST00000255324.5	chr13	35	+	True	25406002	25406002	A	G	ENST00000255324.5:c.2368A>G	K790E	Missense	E_18	SNP	True	0	Class 0: This mutation can be originally modeled.	4aa	5aa	Rnf17	ENSMUSG00000000365.10	ENSMUST00000095793.3	chr14	36	+	SNP	Missense	E_19	56715052.0	56715052.0	A	G	ENSMUST00000095793.3:c.2443A>G	K815E	56715052.0	56715052.0	A	G	ENSMUST00000095793.3:c.2443A>G	K815E	CLINVAR-H1497261	CLINVAR-H1497261-M01-V01	CLINVAR	2318451.0	False	False	False	False	False	9
RNF17	ENSG00000132972.14	ENST00000255324.5	chr13	35	+	True	25416205	25416205	G	A	ENST00000255324.5:c.2509G>A	V837I	Missense	E_19	SNP	True	0	Class 0: This mutation can be originally modeled.	3aa	5aa	Rnf17	ENSMUSG00000000365.10	ENSMUST00000095793.3	chr14	36	+	SNP	Missense	E_20	56718175.0	56718175.0	G	A	ENSMUST00000095793.3:c.2581G>A	V861I	56718175.0	56718175.0	G	A	ENSMUST00000095793.3:c.2581G>A	V861I	CLINVAR-H1497262	CLINVAR-H1497262-M01-V01	CLINVAR	2558626.0	False	False	False	False	False	8
RNF17	ENSG00000132972.14	ENST00000255324.5	chr13	35	+	True	25417893	25417893	A	G	ENST00000255324.5:c.2615A>G	K872R	Missense	E_20	SNP	True	0	Class 0: This mutation can be originally modeled.	1aa	3aa	Rnf17	ENSMUSG00000000365.10	ENSMUST00000095793.3	chr14	36	+	SNP	Missense	E_21	56719435.0	56719435.0	A	G	ENSMUST00000095793.3:c.2684A>G	K895R	56719435.0	56719435.0	A	G	ENSMUST00000095793.3:c.2684A>G	K895R	CLINVAR-H1497263	CLINVAR-H1497263-M01-V01	CLINVAR	2589033.0	False	False	False	False	False	4
RNF17	ENSG00000132972.14	ENST00000255324.5	chr13	35	+	True	25418005	25418005	T	G	ENST00000255324.5:c.2727T>G	N909K	Missense	E_20	SNP	True	0	Class 0: This mutation can be originally modeled.	6aa	11aa	Rnf17	ENSMUSG00000000365.10	ENSMUST00000095793.3	chr14	36	+	SNP	Missense	E_21	56719547.0	56719547.0	T	G	ENSMUST00000095793.3:c.2796T>G	N932K	56719547.0	56719547.0	T	G	ENSMUST00000095793.3:c.2796T>G	N932K	CLINVAR-H1497264	CLINVAR-H1497264-M01-V01	CLINVAR	2303287.0	False	False	False	False	False	17
RNF17	ENSG00000132972.14	ENST00000255324.5	chr13	35	+	True	25418006	25418006	T	A	ENST00000255324.5:c.2728T>A	F910I	Missense	E_20	SNP	True	0	Class 0: This mutation can be originally modeled.	7aa	10aa	Rnf17	ENSMUSG00000000365.10	ENSMUST00000095793.3	chr14	36	+	SNP	Missense	E_21	56719548.0	56719548.0	T	A	ENSMUST00000095793.3:c.2797T>A	F933I	56719548.0	56719548.0	T	A	ENSMUST00000095793.3:c.2797T>A	F933I	CLINVAR-H1497265	CLINVAR-H1497265-M01-V01	CLINVAR	2285770.0	False	False	False	False	False	17
RNF17	ENSG00000132972.14	ENST00000255324.5	chr13	35	+	True	25418073	25418073	A	G	ENST00000255324.5:c.2795A>G	Y932C	Missense	E_20	SNP	True	0	Class 0: This mutation can be originally modeled.	10aa	17aa	Rnf17	ENSMUSG00000000365.10	ENSMUST00000095793.3	chr14	36	+	SNP	Missense	E_21	56719615.0	56719615.0	A	G	ENSMUST00000095793.3:c.2864A>G	Y955C	56719615.0	56719615.0	A	G	ENSMUST00000095793.3:c.2864A>G	Y955C	CLINVAR-H1497266	CLINVAR-H1497266-M01-V01	CLINVAR	2371254.0	False	False	False	False	False	27
RNF17	ENSG00000132972.14	ENST00000255324.5	chr13	35	+	True	25424552	25424552	G	A	ENST00000255324.5:c.3175G>A	A1059T	Missense	E_23	SNP	True	0	Class 0: This mutation can be originally modeled.	0aa	5aa	Rnf17	ENSMUSG00000000365.10	ENSMUST00000095793.3	chr14	36	+	SNP	Missense	E_24	56722684.0	56722684.0	G	A	ENSMUST00000095793.3:c.3244G>A	A1082T	56722684.0	56722684.0	G	A	ENSMUST00000095793.3:c.3244G>A	A1082T	CLINVAR-H1497269	CLINVAR-H1497269-M01-V01	CLINVAR	2213888.0	False	False	False	False	False	5
RNF17	ENSG00000132972.14	ENST00000255324.5	chr13	35	+	True	25424565	25424565	T	C	ENST00000255324.5:c.3188T>C	L1063S	Missense	E_23	SNP	True	0	Class 0: This mutation can be originally modeled.	4aa	1aa	Rnf17	ENSMUSG00000000365.10	ENSMUST00000095793.3	chr14	36	+	SNP	Missense	E_24	56722697.0	56722697.0	T	C	ENSMUST00000095793.3:c.3257T>C	L1086S	56722697.0	56722697.0	T	C	ENSMUST00000095793.3:c.3257T>C	L1086S	CLINVAR-H1497270	CLINVAR-H1497270-M01-V01	CLINVAR	2531241.0	False	False	False	False	False	5
RNF17	ENSG00000132972.14	ENST00000255324.5	chr13	35	+	True	25425647	25425647	A	G	ENST00000255324.5:c.3258A>G	K1086delinsK	Silent	E_24	SNP	True	0	Class 0: This mutation can be originally modeled.	15aa	21aa	Rnf17	ENSMUSG00000000365.10	ENSMUST00000095793.3	chr14	36	+	SNP	Silent	E_25	56724472.0	56724472.0	A	G	ENSMUST00000095793.3:c.3315A>G	K1105delinsK	56724472.0	56724472.0	A	G	ENSMUST00000095793.3:c.3315A>G	K1105delinsK	CLINVAR-H1497271	CLINVAR-H1497271-M01-V01	CLINVAR	2643695.0	False	False	False	False	False	36
RNF17	ENSG00000132972.14	ENST00000255324.5	chr13	35	+	True	25428103	25428103	A	G	ENST00000255324.5:c.3431A>G	D1144G	Missense	E_25	SNP	True	0	Class 0: This mutation can be originally modeled.	0aa	0aa	Rnf17	ENSMUSG00000000365.10	ENSMUST00000095793.3	chr14	36	+	SNP	Missense	E_26	56730676.0	56730676.0	A	G	ENSMUST00000095793.3:c.3479A>G	D1160G	56730676.0	56730676.0	A	G	ENSMUST00000095793.3:c.3479A>G	D1160G	CLINVAR-H1497272	CLINVAR-H1497272-M01-V01	CLINVAR	2474330.0	False	False	False	False	False	0
RNF17	ENSG00000132972.14	ENST00000255324.5	chr13	35	+	True	25428184	25428184	G	A	ENST00000255324.5:c.3512G>A	G1171E	Missense	E_25	SNP	True	0	Class 0: This mutation can be originally modeled.	0aa	0aa	Rnf17	ENSMUSG00000000365.10	ENSMUST00000095793.3	chr14	36	+	SNP	Missense	E_26	56730760.0	56730760.0	G	A	ENSMUST00000095793.3:c.3563G>A	G1188E	56730760.0	56730760.0	G	A	ENSMUST00000095793.3:c.3563G>A	G1188E	CLINVAR-H1497273	CLINVAR-H1497273-M01-V01	CLINVAR	2588974.0	False	False	False	False	False	0
RNF17	ENSG00000132972.14	ENST00000255324.5	chr13	35	+	True	25435524	25435524	C	T	ENST00000255324.5:c.3893C>T	P1298L	Missense	E_27	SNP	True	0	Class 0: This mutation can be originally modeled.	0aa	3aa	Rnf17	ENSMUSG00000000365.10	ENSMUST00000095793.3	chr14	36	+	SNP	Missense	E_28	56741493.0	56741493.0	C	T	ENSMUST00000095793.3:c.3947C>T	P1316L	56741493.0	56741493.0	C	T	ENSMUST00000095793.3:c.3947C>T	P1316L	CLINVAR-H1497279	CLINVAR-H1497279-M01-V01	CLINVAR	2483968.0	False	False	False	False	False	3
RNF17	ENSG00000132972.14	ENST00000255324.5	chr13	35	+	True	25439068	25439068	T	G	ENST00000255324.5:c.4033T>G	S1345A	Missense	E_29	SNP	True	0	Class 0: This mutation can be originally modeled.	7aa	2aa	Rnf17	ENSMUSG00000000365.10	ENSMUST00000095793.3	chr14	36	+	SNP	Missense	E_30	56745332.0	56745332.0	T	G	ENSMUST00000095793.3:c.4087T>G	S1363A	56745332.0	56745332.0	T	G	ENSMUST00000095793.3:c.4087T>G	S1363A	CLINVAR-H1497280	CLINVAR-H1497280-M01-V01	CLINVAR	2486247.0	False	False	False	False	False	9
RNF17	ENSG00000132972.14	ENST00000255324.5	chr13	35	+	True	25442754	25442754	A	T	ENST00000255324.5:c.4178A>T	E1393V	Missense	E_31	SNP	True	0	Class 0: This mutation can be originally modeled.	0aa	0aa	Rnf17	ENSMUSG00000000365.10	ENSMUST00000095793.3	chr14	36	+	SNP	Missense	E_32	56749684.0	56749684.0	A	T	ENSMUST00000095793.3:c.4229A>T	E1410V	56749684.0	56749684.0	A	T	ENSMUST00000095793.3:c.4229A>T	E1410V	CLINVAR-H1497281	CLINVAR-H1497281-M01-V01	CLINVAR	2369687.0	False	False	False	False	False	0
RNF17	ENSG00000132972.14	ENST00000255324.5	chr13	35	+	True	25444758	25444758	A	T	ENST00000255324.5:c.4328A>T	H1443L	Missense	E_32	SNP	True	0	Class 0: This mutation can be originally modeled.	0aa	0aa	Rnf17	ENSMUSG00000000365.10	ENSMUST00000095793.3	chr14	36	+	SNP	Missense	E_33	56751539.0	56751539.0	A	T	ENSMUST00000095793.3:c.4376A>T	H1459L	56751539.0	56751539.0	A	T	ENSMUST00000095793.3:c.4376A>T	H1459L	CLINVAR-H1497284	CLINVAR-H1497284-M01-V01	CLINVAR	2310456.0	False	False	False	False	False	0
RNF17	ENSG00000132972.14	ENST00000255324.5	chr13	35	+	True	25448257	25448257	C	T	ENST00000255324.5:c.4453C>T	P1485S	Missense	E_33	SNP	True	0	Class 0: This mutation can be originally modeled.	2aa	5aa	Rnf17	ENSMUSG00000000365.10	ENSMUST00000095793.3	chr14	36	+	SNP	Missense	E_34	56753798.0	56753798.0	C	T	ENSMUST00000095793.3:c.4504C>T	P1502S	56753798.0	56753798.0	C	T	ENSMUST00000095793.3:c.4504C>T	P1502S	CLINVAR-H1497285	CLINVAR-H1497285-M01-V01	CLINVAR	2322765.0	False	False	False	False	False	7
RNF17	ENSG00000132972.14	ENST00000255324.5	chr13	35	+	True	25448378	25448378	C	T	ENST00000255324.5:c.4574C>T	T1525I	Missense	E_33	SNP	True	0	Class 0: This mutation can be originally modeled.	2aa	0aa	Rnf17	ENSMUSG00000000365.10	ENSMUST00000095793.3	chr14	36	+	SNP	Missense	E_34	56753919.0	56753919.0	C	T	ENSMUST00000095793.3:c.4625C>T	T1542I	56753919.0	56753919.0	C	T	ENSMUST00000095793.3:c.4625C>T	T1542I	CLINVAR-H1497286	CLINVAR-H1497286-M01-V01	CLINVAR	2611537.0	False	False	False	False	False	2
RNF17	ENSG00000132972.14	ENST00000255324.5	chr13	35	+	True	25451201	25451201	G	A	ENST00000255324.5:c.4650G>A	G1550delinsG	Silent	E_34	SNP	True	0	Class 0: This mutation can be originally modeled.	7aa	5aa	Rnf17	ENSMUSG00000000365.10	ENSMUST00000095793.3	chr14	36	+	SNP	Silent	E_35	56759897.0	56759897.0	G	A	ENSMUST00000095793.3:c.4701G>A	G1567delinsG	56759897.0	56759897.0	G	A	ENSMUST00000095793.3:c.4701G>A	G1567delinsG	CLINVAR-H1497287	CLINVAR-H1497287-M01-V01	CLINVAR	787942.0	False	False	False	False	False	12
RNF17	ENSG00000132972.14	ENST00000255324.5	chr13	35	+	True	25453356	25453356	A	G	ENST00000255324.5:c.4805A>G	Y1602C	Missense	E_35	SNP	True	0	Class 0: This mutation can be originally modeled.	8aa	0aa	Rnf17	ENSMUSG00000000365.10	ENSMUST00000095793.3	chr14	36	+	SNP	Missense	E_36	56761794.0	56761794.0	A	G	ENSMUST00000095793.3:c.4856A>G	Y1619C	56761794.0	56761794.0	A	G	ENSMUST00000095793.3:c.4856A>G	Y1619C	CLINVAR-H1497288	CLINVAR-H1497288-M01-V01	CLINVAR	2270986.0	False	False	False	False	False	8
RNF17	ENSG00000132972.14	ENST00000255324.5	chr13	35	+	True	25453409	25453409	G	T	ENST00000255324.5:c.4858G>T	D1620Y	Missense	E_35	SNP	True	0	Class 0: This mutation can be originally modeled.	7aa	4aa	Rnf17	ENSMUSG00000000365.10	ENSMUST00000095793.3	chr14	36	+	SNP	Missense	E_36	56761847.0	56761847.0	G	T	ENSMUST00000095793.3:c.4909G>T	D1637Y	56761847.0	56761847.0	G	T	ENSMUST00000095793.3:c.4909G>T	D1637Y	CLINVAR-H1497289	CLINVAR-H1497289-M01-V01	CLINVAR	718097.0	False	False	False	False	False	11
RNF17	ENSG00000132972.14	ENST00000255324.5	chr13	35	+	True	25356007	25356007	C	T	ENST00000255324.5:c.536C>T	T179M	Missense	E_6	SNP	True	1	Class 1: This mutation can be alternatively modeled.	1aa	0aa	Rnf17	ENSMUSG00000000365.10	ENSMUST00000095793.3	chr14	36	+	DNP	Missense	E_6	56665370.0	56665370.0	C	T	ENSMUST00000095793.3:c.521C>T	T174I	56665370.0	56665371.0	CA	TG	ENSMUST00000095793.3:c.521_522CA>TG	T174M	CLINVAR-H1497236	CLINVAR-H1497236-M01-V01	CLINVAR	2491981.0	False	False	False	False	False	1
RNF17	ENSG00000132972.14	ENST00000255324.5	chr13	35	+	True	25419114	25419114	G	A	ENST00000255324.5:c.2998G>A	V1000M	Missense	E_22	SNP	True	1	Class 1: This mutation can be alternatively modeled.	8aa	7aa	Rnf17	ENSMUSG00000000365.10	ENSMUST00000095793.3	chr14	36	+	TNP	Missense	E_23	56720836.0	56720836.0	G	A	ENSMUST00000095793.3:c.3067G>A	V1023I	56720836.0	56720838.0	GTT	ATG	ENSMUST00000095793.3:c.3067_3069GTT>ATG	V1023M	CLINVAR-H1497268	CLINVAR-H1497268-M01-V01	CLINVAR	2597358.0	False	False	False	False	False	15
RNF17	ENSG00000132972.14	ENST00000255324.5	chr13	35	+	True	25435521	25435521	C	G	ENST00000255324.5:c.3890C>G	T1297R	Missense	E_27	SNP	True	1	Class 1: This mutation can be alternatively modeled.	0aa	0aa	Rnf17	ENSMUSG00000000365.10	ENSMUST00000095793.3	chr14	36	+	DNP	Missense	E_28	56741487.0	56741487.0	C	G	ENSMUST00000095793.3:c.3941C>G	T1314S	56741487.0	56741488.0	CT	GG	ENSMUST00000095793.3:c.3941_3942CT>GG	T1314R	CLINVAR-H1497278	CLINVAR-H1497278-M01-V01	CLINVAR	2390695.0	False	False	False	False	False	0
RNF17	ENSG00000132972.14	ENST00000255324.5	chr13	35	+	True	25435521	25435521	C	G	ENST00000255324.5:c.3890C>G	T1297R	Missense	E_27	SNP	True	1	Class 1: This mutation can be alternatively modeled.	0aa	0aa	Rnf17	ENSMUSG00000000365.10	ENSMUST00000095793.3	chr14	36	+	TNP	Missense	E_28	56741487.0	56741487.0	C	G	ENSMUST00000095793.3:c.3941C>G	T1314S	56741486.0	56741488.0	ACT	CGC	ENSMUST00000095793.3:c.3940_3942ACT>CGC	T1314R	CLINVAR-H1497278	CLINVAR-H1497278-M01-V02	CLINVAR	2390695.0	False	False	False	False	False	0
RNF17	ENSG00000132972.14	ENST00000255324.5	chr13	35	+	True	25435521	25435521	C	G	ENST00000255324.5:c.3890C>G	T1297R	Missense	E_27	SNP	True	1	Class 1: This mutation can be alternatively modeled.	0aa	0aa	Rnf17	ENSMUSG00000000365.10	ENSMUST00000095793.3	chr14	36	+	TNP	Missense	E_28	56741487.0	56741487.0	C	G	ENSMUST00000095793.3:c.3941C>G	T1314S	56741486.0	56741488.0	ACT	CGG	ENSMUST00000095793.3:c.3940_3942ACT>CGG	T1314R	CLINVAR-H1497278	CLINVAR-H1497278-M01-V03	CLINVAR	2390695.0	False	False	False	False	False	0
RNF17	ENSG00000132972.14	ENST00000255324.5	chr13	35	+	True	25435521	25435521	C	G	ENST00000255324.5:c.3890C>G	T1297R	Missense	E_27	SNP	True	1	Class 1: This mutation can be alternatively modeled.	0aa	0aa	Rnf17	ENSMUSG00000000365.10	ENSMUST00000095793.3	chr14	36	+	DNP	Missense	E_28	56741487.0	56741487.0	C	G	ENSMUST00000095793.3:c.3941C>G	T1314S	56741486.0	56741487.0	AC	CG	ENSMUST00000095793.3:c.3940_3941AC>CG	T1314R	CLINVAR-H1497278	CLINVAR-H1497278-M01-V04	CLINVAR	2390695.0	False	False	False	False	False	0
RNF17	ENSG00000132972.14	ENST00000255324.5	chr13	35	+	True	25435521	25435521	C	G	ENST00000255324.5:c.3890C>G	T1297R	Missense	E_27	SNP	True	1	Class 1: This mutation can be alternatively modeled.	0aa	0aa	Rnf17	ENSMUSG00000000365.10	ENSMUST00000095793.3	chr14	36	+	DNP	Missense	E_28	56741487.0	56741487.0	C	G	ENSMUST00000095793.3:c.3941C>G	T1314S	56741487.0	56741488.0	CT	GA	ENSMUST00000095793.3:c.3941_3942CT>GA	T1314R	CLINVAR-H1497278	CLINVAR-H1497278-M01-V05	CLINVAR	2390695.0	False	False	False	False	False	0
RNF17	ENSG00000132972.14	ENST00000255324.5	chr13	35	+	True	25338429	25338429	A	G	ENST00000255324.5:c.88A>G	I30V	Missense	E_1	SNP	False	4	Class 4: Mutated sequences are not identical.	0aa	0aa	Rnf17	ENSMUSG00000000365.10	ENSMUST00000095793.3	chr14	36	+																CLINVAR-H1497229		CLINVAR	2411100.0	False	False	False	False	False	0
RNF17	ENSG00000132972.14	ENST00000255324.5	chr13	35	+	True	25348973	25348973	G	C	ENST00000255324.5:c.248G>C	R83T	Missense	E_3	SNP	False	4	Class 4: Mutated sequences are not identical.	0aa	0aa	Rnf17	ENSMUSG00000000365.10	ENSMUST00000095793.3	chr14	36	+																CLINVAR-H1497231		CLINVAR	2537552.0	False	False	False	False	False	0
RNF17	ENSG00000132972.14	ENST00000255324.5	chr13	35	+	True	25348979	25348979	G	A	ENST00000255324.5:c.254G>A	R85H	Missense	E_3	SNP	False	4	Class 4: Mutated sequences are not identical.	0aa	0aa	Rnf17	ENSMUSG00000000365.10	ENSMUST00000095793.3	chr14	36	+																CLINVAR-H1497232		CLINVAR	2517810.0	False	False	False	False	False	0
RNF17	ENSG00000132972.14	ENST00000255324.5	chr13	35	+	True	25352456	25352456	T	C	ENST00000255324.5:c.341T>C	F114S	Missense	E_4	SNP	False	4	Class 4: Mutated sequences are not identical.	0aa	0aa	Rnf17	ENSMUSG00000000365.10	ENSMUST00000095793.3	chr14	36	+																CLINVAR-H1497233		CLINVAR	2206819.0	False	False	False	False	False	0
RNF17	ENSG00000132972.14	ENST00000255324.5	chr13	35	+	True	25352495	25352495	G	A	ENST00000255324.5:c.380G>A	R127H	Missense	E_4	SNP	False	4	Class 4: Mutated sequences are not identical.	0aa	0aa	Rnf17	ENSMUSG00000000365.10	ENSMUST00000095793.3	chr14	36	+																CLINVAR-H1497234		CLINVAR	2365426.0	False	False	False	False	False	0
RNF17	ENSG00000132972.14	ENST00000255324.5	chr13	35	+	True	25356072	25356072	T	C	ENST00000255324.5:c.601T>C	F201L	Missense	E_6	SNP	False	4	Class 4: Mutated sequences are not identical.	0aa	0aa	Rnf17	ENSMUSG00000000365.10	ENSMUST00000095793.3	chr14	36	+																CLINVAR-H1497237		CLINVAR	2366913.0	False	False	False	False	False	0
RNF17	ENSG00000132972.14	ENST00000255324.5	chr13	35	+	True	25367202	25367202	A	G	ENST00000255324.5:c.958A>G	I320V	Missense	E_10	SNP	False	4	Class 4: Mutated sequences are not identical.	0aa	0aa	Rnf17	ENSMUSG00000000365.10	ENSMUST00000095793.3	chr14	36	+																CLINVAR-H1497242		CLINVAR	2401148.0	False	False	False	False	False	0
RNF17	ENSG00000132972.14	ENST00000255324.5	chr13	35	+	True	25367269	25367269	C	T	ENST00000255324.5:c.1025C>T	P342L	Missense	E_10	SNP	False	4	Class 4: Mutated sequences are not identical.	0aa	0aa	Rnf17	ENSMUSG00000000365.10	ENSMUST00000095793.3	chr14	36	+																CLINVAR-H1497243		CLINVAR	2359105.0	False	False	False	False	False	0
RNF17	ENSG00000132972.14	ENST00000255324.5	chr13	35	+	True	25367292	25367292	A	G	ENST00000255324.5:c.1048A>G	M350V	Missense	E_10	SNP	False	4	Class 4: Mutated sequences are not identical.	0aa	0aa	Rnf17	ENSMUSG00000000365.10	ENSMUST00000095793.3	chr14	36	+																CLINVAR-H1497244		CLINVAR	787941.0	False	False	False	False	False	0
RNF17	ENSG00000132972.14	ENST00000255324.5	chr13	35	+	True	25367344	25367344	A	G	ENST00000255324.5:c.1100A>G	N367S	Missense	E_10	SNP	False	4	Class 4: Mutated sequences are not identical.	0aa	0aa	Rnf17	ENSMUSG00000000365.10	ENSMUST00000095793.3	chr14	36	+																CLINVAR-H1497245		CLINVAR	776785.0	False	False	False	False	False	0
RNF17	ENSG00000132972.14	ENST00000255324.5	chr13	35	+	True	25367432	25367432	G	A	ENST00000255324.5:c.1188G>A	M396I	Missense	E_10	SNP	False	4	Class 4: Mutated sequences are not identical.	0aa	0aa	Rnf17	ENSMUSG00000000365.10	ENSMUST00000095793.3	chr14	36	+																CLINVAR-H1497250		CLINVAR	2333092.0	False	False	False	False	False	0
RNF17	ENSG00000132972.14	ENST00000255324.5	chr13	35	+	True	25370379	25370379	A	G	ENST00000255324.5:c.1345A>G	N449D	Missense	E_11	SNP	False	4	Class 4: Mutated sequences are not identical.	0aa	0aa	Rnf17	ENSMUSG00000000365.10	ENSMUST00000095793.3	chr14	36	+																CLINVAR-H1497252		CLINVAR	2592994.0	False	False	False	False	False	0
RNF17	ENSG00000132972.14	ENST00000255324.5	chr13	35	+	True	25374536	25374536	C	T	ENST00000255324.5:c.1622C>T	S541F	Missense	E_13	SNP	False	4	Class 4: Mutated sequences are not identical.	0aa	0aa	Rnf17	ENSMUSG00000000365.10	ENSMUST00000095793.3	chr14	36	+																CLINVAR-H1497255		CLINVAR	2620275.0	False	False	False	False	False	0
RNF17	ENSG00000132972.14	ENST00000255324.5	chr13	35	+	True	25374538	25374538	G	T	ENST00000255324.5:c.1624G>T	A542S	Missense	E_13	SNP	False	4	Class 4: Mutated sequences are not identical.	0aa	0aa	Rnf17	ENSMUSG00000000365.10	ENSMUST00000095793.3	chr14	36	+																CLINVAR-H1497256		CLINVAR	786613.0	False	False	False	False	False	0
RNF17	ENSG00000132972.14	ENST00000255324.5	chr13	35	+	True	25378456	25378456	T	G	ENST00000255324.5:c.1980T>G	F660L	Missense	E_15	SNP	False	4	Class 4: Mutated sequences are not identical.	0aa	0aa	Rnf17	ENSMUSG00000000365.10	ENSMUST00000095793.3	chr14	36	+																CLINVAR-H1497258		CLINVAR	2318940.0	False	False	False	False	False	0
RNF17	ENSG00000132972.14	ENST00000255324.5	chr13	35	+	True	25399812	25399812	G	A	ENST00000255324.5:c.2147G>A	S716N	Missense	E_16	SNP	False	4	Class 4: Mutated sequences are not identical.	0aa	0aa	Rnf17	ENSMUSG00000000365.10	ENSMUST00000095793.3	chr14	36	+																CLINVAR-H1497260		CLINVAR	2618366.0	False	False	False	False	False	0
RNF17	ENSG00000132972.14	ENST00000255324.5	chr13	35	+	True	25428211	25428211	T	G	ENST00000255324.5:c.3539T>G	M1180R	Missense	E_25	SNP	False	4	Class 4: Mutated sequences are not identical.	0aa	0aa	Rnf17	ENSMUSG00000000365.10	ENSMUST00000095793.3	chr14	36	+																CLINVAR-H1497274		CLINVAR	2336026.0	False	False	False	False	False	0
RNF17	ENSG00000132972.14	ENST00000255324.5	chr13	35	+	True	25428230	25428230	A	G	ENST00000255324.5:c.3558A>G	T1186delinsT	Silent	E_25	SNP	False	4	Class 4: Mutated sequences are not identical.	0aa	0aa	Rnf17	ENSMUSG00000000365.10	ENSMUST00000095793.3	chr14	36	+																CLINVAR-H1497275		CLINVAR	2643696.0	False	False	False	False	False	0
RNF17	ENSG00000132972.14	ENST00000255324.5	chr13	35	+	True	25433228	25433228	G	C	ENST00000255324.5:c.3700G>C	A1234P	Missense	E_26	SNP	False	4	Class 4: Mutated sequences are not identical.	0aa	0aa	Rnf17	ENSMUSG00000000365.10	ENSMUST00000095793.3	chr14	36	+																CLINVAR-H1497276		CLINVAR	2368003.0	False	False	False	False	False	0
RNF17	ENSG00000132972.14	ENST00000255324.5	chr13	35	+	True	25442760	25442760	A	G	ENST00000255324.5:c.4184A>G	D1395G	Missense	E_31	SNP	False	4	Class 4: Mutated sequences are not identical.	0aa	0aa	Rnf17	ENSMUSG00000000365.10	ENSMUST00000095793.3	chr14	36	+																CLINVAR-H1497282		CLINVAR	2288648.0	False	False	False	False	False	0
RNF17	ENSG00000132972.14	ENST00000255324.5	chr13	35	+	True	25444744	25444744	C	G	ENST00000255324.5:c.4314C>G	N1438K	Missense	E_32	SNP	False	4	Class 4: Mutated sequences are not identical.	0aa	0aa	Rnf17	ENSMUSG00000000365.10	ENSMUST00000095793.3	chr14	36	+																CLINVAR-H1497283		CLINVAR	2466055.0	False	False	False	False	False	0
RNF170	ENSG00000120925.9	ENST00000534961.1	chr8	6	-	True	42711560	42711561	TC	-	ENST00000534961.1:c.518_519GA>	R173Nfs*49	Frame_Shifting	E_6	DEL	True	2	Class 2: This mutation can be modeled, but the effect may not be consistent.	16aa	14aa	Rnf170	ENSMUSG00000013878.19	ENSMUST00000014022.15	chr8	7	+	DEL	Frame_Shifting	E_7	26630849.0	26630850.0	GG	-	ENSMUST00000014022.15:c.602_603GG>	R201Nfs*28	26630849.0	26630850.0	GG	-	ENSMUST00000014022.15:c.602_603GG>	R201Nfs*28	CLINVAR-H0997435	CLINVAR-H0997435-M01-V01	CLINVAR	1331699.0	False	False	False	False	False	30
RNF170	ENSG00000120925.9	ENST00000534961.1	chr8	6	-	True	42711439	42711439	T	C	ENST00000534961.1:c.640A>G	I214V	Missense	E_6	SNP	True	0	Class 0: This mutation can be originally modeled.	10aa	45aa	Rnf170	ENSMUSG00000013878.19	ENSMUST00000014022.15	chr8	7	+	SNP	Missense	E_7	26630971.0	26630971.0	A	G	ENSMUST00000014022.15:c.724A>G	I242V	26630971.0	26630971.0	A	G	ENSMUST00000014022.15:c.724A>G	I242V	CLINVAR-H0997432	CLINVAR-H0997432-M01-V01	CLINVAR	130158.0	False	False	False	False	False	55
RNF170	ENSG00000120925.9	ENST00000534961.1	chr8	6	-	True	42711484	42711484	G	A	ENST00000534961.1:c.595C>T	R199C	Missense	E_6	SNP	True	0	Class 0: This mutation can be originally modeled.	10aa	2aa	Rnf170	ENSMUSG00000013878.19	ENSMUST00000014022.15	chr8	7	+	SNP	Missense	E_7	26630926.0	26630926.0	C	T	ENSMUST00000014022.15:c.679C>T	R227C	26630926.0	26630926.0	C	T	ENSMUST00000014022.15:c.679C>T	R227C	CLINVAR-H0997433	CLINVAR-H0997433-M01-V01	CLINVAR	31590.0	False	False	False	False	False	12
RNF170	ENSG00000120925.9	ENST00000534961.1	chr8	6	-	True	42711513	42711513	A	C	ENST00000534961.1:c.566T>G	F189C	Missense	E_6	SNP	True	0	Class 0: This mutation can be originally modeled.	0aa	12aa	Rnf170	ENSMUSG00000013878.19	ENSMUST00000014022.15	chr8	7	+	SNP	Missense	E_7	26630897.0	26630897.0	T	G	ENSMUST00000014022.15:c.650T>G	F217C	26630897.0	26630897.0	T	G	ENSMUST00000014022.15:c.650T>G	F217C	CLINVAR-H0997434	CLINVAR-H0997434-M01-V01	CLINVAR	932477.0	False	False	False	False	False	12
RNF170	ENSG00000120925.9	ENST00000534961.1	chr8	6	-	True	42716902	42716902	C	G	ENST00000534961.1:c.493G>C	G165R	Missense	E_5	SNP	True	0	Class 0: This mutation can be originally modeled.	8aa	22aa	Rnf170	ENSMUSG00000013878.19	ENSMUST00000014022.15	chr8	7	+	SNP	Missense	E_6	26629104.0	26629104.0	G	C	ENSMUST00000014022.15:c.577G>C	G193R	26629104.0	26629104.0	G	C	ENSMUST00000014022.15:c.577G>C	G193R	CLINVAR-H0997437	CLINVAR-H0997437-M01-V01	CLINVAR	2671743.0	False	False	False	False	False	30
RNF170	ENSG00000120925.9	ENST00000534961.1	chr8	6	-	True	42720559	42720559	C	T	ENST00000534961.1:c.396G>A	T132delinsT	Silent	E_4	SNP	True	0	Class 0: This mutation can be originally modeled.	22aa	17aa	Rnf170	ENSMUSG00000013878.19	ENSMUST00000014022.15	chr8	7	+	SNP	Silent	E_5	26625730.0	26625730.0	G	A	ENSMUST00000014022.15:c.480G>A	T160delinsT	26625730.0	26625730.0	G	A	ENSMUST00000014022.15:c.480G>A	T160delinsT	CLINVAR-H0997440	CLINVAR-H0997440-M01-V01	CLINVAR	1526236.0	False	False	False	False	False	39
RNF170	ENSG00000120925.9	ENST00000534961.1	chr8	6	-	True	42720581	42720581	C	T	ENST00000534961.1:c.374G>A	S125N	Missense	E_4	SNP	True	0	Class 0: This mutation can be originally modeled.	15aa	24aa	Rnf170	ENSMUSG00000013878.19	ENSMUST00000014022.15	chr8	7	+	SNP	Missense	E_5	26625708.0	26625708.0	G	A	ENSMUST00000014022.15:c.458G>A	S153N	26625708.0	26625708.0	G	A	ENSMUST00000014022.15:c.458G>A	S153N	CLINVAR-H0997441	CLINVAR-H0997441-M01-V01	CLINVAR	522306.0	False	False	False	False	False	39
RNF170	ENSG00000120925.9	ENST00000534961.1	chr8	6	-	True	42720604	42720604	A	G	ENST00000534961.1:c.351T>C	Y117delinsY	Silent	E_4	SNP	True	0	Class 0: This mutation can be originally modeled.	7aa	32aa	Rnf170	ENSMUSG00000013878.19	ENSMUST00000014022.15	chr8	7	+	SNP	Silent	E_5	26625685.0	26625685.0	C	C	ENSMUST00000014022.15:c.435C>C	Y145delinsY	26625685.0	26625685.0	C	C	ENSMUST00000014022.15:c.435C>C	Y145delinsY	CLINVAR-H0997442	CLINVAR-H0997442-M01-V01	CLINVAR	2658587.0	False	False	False	False	False	39
RNF170	ENSG00000120925.9	ENST00000534961.1	chr8	6	-	True	42720609	42720609	G	A	ENST00000534961.1:c.346C>T	R116*	Nonsense	E_4	SNP	True	0	Class 0: This mutation can be originally modeled.	6aa	33aa	Rnf170	ENSMUSG00000013878.19	ENSMUST00000014022.15	chr8	7	+	SNP	Nonsense	E_5	26625680.0	26625680.0	C	T	ENSMUST00000014022.15:c.430C>T	R144*	26625680.0	26625680.0	C	T	ENSMUST00000014022.15:c.430C>T	R144*	CLINVAR-H0997443	CLINVAR-H0997443-M01-V01	CLINVAR	930981.0	False	False	False	False	False	39
RNF170	ENSG00000120925.9	ENST00000534961.1	chr8	6	-	True	42720613	42720613	G	C	ENST00000534961.1:c.342C>G	Y114*	Nonsense	E_4	SNP	True	0	Class 0: This mutation can be originally modeled.	4aa	35aa	Rnf170	ENSMUSG00000013878.19	ENSMUST00000014022.15	chr8	7	+	SNP	Nonsense	E_5	26625676.0	26625676.0	C	G	ENSMUST00000014022.15:c.426C>G	Y142*	26625676.0	26625676.0	C	G	ENSMUST00000014022.15:c.426C>G	Y142*	CLINVAR-H0997444	CLINVAR-H0997444-M01-V01	CLINVAR	1321939.0	False	False	False	False	False	39
RNF170	ENSG00000120925.9	ENST00000534961.1	chr8	6	-	True	42725148	42725148	A	C	ENST00000534961.1:c.321T>G	C107W	Missense	E_3	SNP	True	0	Class 0: This mutation can be originally modeled.	22aa	1aa	Rnf170	ENSMUSG00000013878.19	ENSMUST00000014022.15	chr8	7	+	SNP	Missense	E_4	26619182.0	26619182.0	T	G	ENSMUST00000014022.15:c.405T>G	C135W	26619182.0	26619182.0	T	G	ENSMUST00000014022.15:c.405T>G	C135W	CLINVAR-H0997446	CLINVAR-H0997446-M01-V01	CLINVAR	1691706.0	False	False	False	False	False	23
RNF170	ENSG00000120925.9	ENST00000534961.1	chr8	6	-	True	42725165	42725165	A	G	ENST00000534961.1:c.304T>C	C102R	Missense	E_3	SNP	True	0	Class 0: This mutation can be originally modeled.	17aa	6aa	Rnf170	ENSMUSG00000013878.19	ENSMUST00000014022.15	chr8	7	+	SNP	Missense	E_4	26619165.0	26619165.0	T	C	ENSMUST00000014022.15:c.388T>C	C130R	26619165.0	26619165.0	T	C	ENSMUST00000014022.15:c.388T>C	C130R	CLINVAR-H0997447	CLINVAR-H0997447-M01-V01	CLINVAR	638435.0	False	False	False	False	False	23
RNF170	ENSG00000120925.9	ENST00000534961.1	chr8	6	-	True	42725178	42725178	C	T	ENST00000534961.1:c.291G>A	P97delinsP	Silent	E_3	SNP	True	0	Class 0: This mutation can be originally modeled.	12aa	11aa	Rnf170	ENSMUSG00000013878.19	ENSMUST00000014022.15	chr8	7	+	SNP	Silent	E_4	26619152.0	26619152.0	T	A	ENSMUST00000014022.15:c.375T>A	P125delinsP	26619152.0	26619152.0	T	A	ENSMUST00000014022.15:c.375T>A	P125delinsP	CLINVAR-H0997448	CLINVAR-H0997448-M01-V01	CLINVAR	768237.0	False	False	False	False	False	23
RNF170	ENSG00000120925.9	ENST00000534961.1	chr8	6	-	True	42725185	42725185	G	A	ENST00000534961.1:c.284C>T	S95F	Missense	E_3	SNP	True	0	Class 0: This mutation can be originally modeled.	10aa	13aa	Rnf170	ENSMUSG00000013878.19	ENSMUST00000014022.15	chr8	7	+	SNP	Missense	E_4	26619145.0	26619145.0	C	T	ENSMUST00000014022.15:c.368C>T	S123F	26619145.0	26619145.0	C	T	ENSMUST00000014022.15:c.368C>T	S123F	CLINVAR-H0997449	CLINVAR-H0997449-M01-V01	CLINVAR	2120826.0	False	False	False	False	False	23
RNF170	ENSG00000120925.9	ENST00000534961.1	chr8	6	-	True	42725229	42725229	C	A	ENST00000534961.1:c.240G>T	Q80H	Missense	E_3	SNP	True	0	Class 0: This mutation can be originally modeled.	2aa	3aa	Rnf170	ENSMUSG00000013878.19	ENSMUST00000014022.15	chr8	7	+	SNP	Missense	E_4	26619101.0	26619101.0	G	T	ENSMUST00000014022.15:c.324G>T	Q108H	26619101.0	26619101.0	G	T	ENSMUST00000014022.15:c.324G>T	Q108H	CLINVAR-H0997450	CLINVAR-H0997450-M01-V01	CLINVAR	2329750.0	False	False	False	False	False	5
RNF170	ENSG00000120925.9	ENST00000534961.1	chr8	6	-	True	42742883	42742883	T	C	ENST00000534961.1:c.125A>G	Y42C	Missense	E_1	SNP	True	0	Class 0: This mutation can be originally modeled.	0aa	2aa	Rnf170	ENSMUSG00000013878.19	ENSMUST00000014022.15	chr8	7	+	SNP	Missense	E_2	26614003.0	26614003.0	A	G	ENSMUST00000014022.15:c.209A>G	Y70C	26614003.0	26614003.0	A	G	ENSMUST00000014022.15:c.209A>G	Y70C	CLINVAR-H0997452	CLINVAR-H0997452-M01-V01	CLINVAR	2630322.0	False	False	False	False	False	2
RNF170	ENSG00000120925.9	ENST00000534961.1	chr8	6	-	True	42742895	42742895	G	A	ENST00000534961.1:c.113C>T	A38V	Missense	E_1	SNP	True	0	Class 0: This mutation can be originally modeled.	0aa	2aa	Rnf170	ENSMUSG00000013878.19	ENSMUST00000014022.15	chr8	7	+	SNP	Missense	E_2	26613991.0	26613991.0	C	T	ENSMUST00000014022.15:c.197C>T	A66V	26613991.0	26613991.0	C	T	ENSMUST00000014022.15:c.197C>T	A66V	CLINVAR-H0997453	CLINVAR-H0997453-M01-V01	CLINVAR	2673147.0	False	False	False	False	False	2
RNF170	ENSG00000120925.9	ENST00000534961.1	chr8	6	-	True	42742905	42742905	C	A	ENST00000534961.1:c.103G>T	A35S	Missense	E_1	SNP	True	0	Class 0: This mutation can be originally modeled.	0aa	1aa	Rnf170	ENSMUSG00000013878.19	ENSMUST00000014022.15	chr8	7	+	SNP	Missense	E_2	26613981.0	26613981.0	G	T	ENSMUST00000014022.15:c.187G>T	A63S	26613981.0	26613981.0	G	T	ENSMUST00000014022.15:c.187G>T	A63S	CLINVAR-H0997454	CLINVAR-H0997454-M01-V01	CLINVAR	2286114.0	False	False	False	False	False	1
RNF170	ENSG00000120925.9	ENST00000534961.1	chr8	6	-	True	42742979	42742979	C	T	ENST00000534961.1:c.29G>A	S10N	Missense	E_1	SNP	True	0	Class 0: This mutation can be originally modeled.	1aa	0aa	Rnf170	ENSMUSG00000013878.19	ENSMUST00000014022.15	chr8	7	+	SNP	Missense	E_2	26613910.0	26613910.0	G	A	ENSMUST00000014022.15:c.116G>A	S39N	26613910.0	26613910.0	G	A	ENSMUST00000014022.15:c.116G>A	S39N	CLINVAR-H0997455	CLINVAR-H0997455-M01-V01	CLINVAR	2435448.0	False	False	False	False	False	1
RNF170	ENSG00000120925.9	ENST00000534961.1	chr8	6	-	True	42725239	42725239	G	C	ENST00000534961.1:c.230C>G	T77S	Missense	E_3	SNP	False	4	Class 4: Mutated sequences are not identical.	0aa	0aa	Rnf170	ENSMUSG00000013878.19	ENSMUST00000014022.15	chr8	7	+																CLINVAR-H0997451		CLINVAR	2247221.0	False	False	False	False	False	0
RNF180	ENSG00000164197.7	ENST00000389100.4	chr5	7	+	True	63496758	63496758	C	G	ENST00000389100.4:c.124C>G	Q42E	Missense	E_1	SNP	True	0	Class 0: This mutation can be originally modeled.	0aa	1aa	Rnf180	ENSMUSG00000021720.12	ENSMUST00000224662.2	chr13	7	-	SNP	Missense	E_1	105407424.0	105407424.0	G	C	ENSMUST00000224662.2:c.124C>G	Q42E	105407424.0	105407424.0	G	C	ENSMUST00000224662.2:c.124C>G	Q42E	CLINVAR-H0667683	CLINVAR-H0667683-M01-V01	CLINVAR	2412255.0	False	False	False	False	False	1
RNF180	ENSG00000164197.7	ENST00000389100.4	chr5	7	+	True	63509464	63509464	A	C	ENST00000389100.4:c.311A>C	K104T	Missense	E_3	SNP	True	0	Class 0: This mutation can be originally modeled.	28aa	11aa	Rnf180	ENSMUSG00000021720.12	ENSMUST00000224662.2	chr13	7	-	SNP	Missense	E_3	105386996.0	105386996.0	T	G	ENSMUST00000224662.2:c.314A>C	K105T	105386996.0	105386996.0	T	G	ENSMUST00000224662.2:c.314A>C	K105T	CLINVAR-H0667685	CLINVAR-H0667685-M01-V01	CLINVAR	2599725.0	False	False	False	False	False	39
RNF180	ENSG00000164197.7	ENST00000389100.4	chr5	7	+	True	63509613	63509613	A	G	ENST00000389100.4:c.460A>G	T154A	Missense	E_3	SNP	True	0	Class 0: This mutation can be originally modeled.	2aa	4aa	Rnf180	ENSMUSG00000021720.12	ENSMUST00000224662.2	chr13	7	-	SNP	Missense	E_3	105386847.0	105386847.0	T	C	ENSMUST00000224662.2:c.463A>G	T155A	105386847.0	105386847.0	T	C	ENSMUST00000224662.2:c.463A>G	T155A	CLINVAR-H0667686	CLINVAR-H0667686-M01-V01	CLINVAR	2205823.0	False	False	False	False	False	6
RNF180	ENSG00000164197.7	ENST00000389100.4	chr5	7	+	True	63509662	63509662	G	A	ENST00000389100.4:c.509G>A	R170Q	Missense	E_3	SNP	True	0	Class 0: This mutation can be originally modeled.	2aa	0aa	Rnf180	ENSMUSG00000021720.12	ENSMUST00000224662.2	chr13	7	-	SNP	Missense	E_3	105386798.0	105386798.0	C	T	ENSMUST00000224662.2:c.512G>A	R171Q	105386798.0	105386798.0	C	T	ENSMUST00000224662.2:c.512G>A	R171Q	CLINVAR-H0667687	CLINVAR-H0667687-M01-V01	CLINVAR	2388264.0	False	False	False	False	False	2
RNF180	ENSG00000164197.7	ENST00000389100.4	chr5	7	+	True	63509732	63509732	G	A	ENST00000389100.4:c.579G>A	M193I	Missense	E_3	SNP	True	0	Class 0: This mutation can be originally modeled.	4aa	6aa	Rnf180	ENSMUSG00000021720.12	ENSMUST00000224662.2	chr13	7	-	SNP	Missense	E_3	105386728.0	105386728.0	C	T	ENSMUST00000224662.2:c.582G>A	M194I	105386728.0	105386728.0	C	T	ENSMUST00000224662.2:c.582G>A	M194I	CLINVAR-H0667688	CLINVAR-H0667688-M01-V01	CLINVAR	2297215.0	False	False	False	False	False	10
RNF180	ENSG00000164197.7	ENST00000389100.4	chr5	7	+	True	63509746	63509746	T	C	ENST00000389100.4:c.593T>C	L198P	Missense	E_3	SNP	True	0	Class 0: This mutation can be originally modeled.	9aa	1aa	Rnf180	ENSMUSG00000021720.12	ENSMUST00000224662.2	chr13	7	-	SNP	Missense	E_3	105386714.0	105386714.0	A	G	ENSMUST00000224662.2:c.596T>C	L199P	105386714.0	105386714.0	A	G	ENSMUST00000224662.2:c.596T>C	L199P	CLINVAR-H0667689	CLINVAR-H0667689-M01-V01	CLINVAR	2363421.0	False	False	False	False	False	10
RNF180	ENSG00000164197.7	ENST00000389100.4	chr5	7	+	True	63509943	63509943	A	T	ENST00000389100.4:c.790A>T	I264F	Missense	E_3	SNP	True	0	Class 0: This mutation can be originally modeled.	1aa	5aa	Rnf180	ENSMUSG00000021720.12	ENSMUST00000224662.2	chr13	7	-	SNP	Missense	E_3	105386517.0	105386517.0	T	A	ENSMUST00000224662.2:c.793A>T	I265F	105386517.0	105386517.0	T	A	ENSMUST00000224662.2:c.793A>T	I265F	CLINVAR-H0667690	CLINVAR-H0667690-M01-V01	CLINVAR	2232764.0	False	False	False	False	False	6
RNF180	ENSG00000164197.7	ENST00000389100.4	chr5	7	+	True	63509973	63509973	A	G	ENST00000389100.4:c.820A>G	S274G	Missense	E_3	SNP	True	0	Class 0: This mutation can be originally modeled.	0aa	0aa	Rnf180	ENSMUSG00000021720.12	ENSMUST00000224662.2	chr13	7	-	SNP	Missense	E_3	105386487.0	105386487.0	T	C	ENSMUST00000224662.2:c.823A>G	S275G	105386487.0	105386487.0	T	C	ENSMUST00000224662.2:c.823A>G	S275G	CLINVAR-H0667691	CLINVAR-H0667691-M01-V01	CLINVAR	2323767.0	False	False	False	False	False	0
RNF180	ENSG00000164197.7	ENST00000389100.4	chr5	7	+	True	63509984	63509984	C	G	ENST00000389100.4:c.831C>G	S277R	Missense	E_3	SNP	True	0	Class 0: This mutation can be originally modeled.	1aa	0aa	Rnf180	ENSMUSG00000021720.12	ENSMUST00000224662.2	chr13	7	-	SNP	Missense	E_3	105386479.0	105386479.0	A	C	ENSMUST00000224662.2:c.831T>G	S277R	105386479.0	105386479.0	A	C	ENSMUST00000224662.2:c.831T>G	S277R	CLINVAR-H0667692	CLINVAR-H0667692-M01-V01	CLINVAR	2617838.0	False	False	False	False	False	1
RNF180	ENSG00000164197.7	ENST00000389100.4	chr5	7	+	True	63510135	63510135	A	G	ENST00000389100.4:c.982A>G	N328D	Missense	E_3	SNP	True	0	Class 0: This mutation can be originally modeled.	0aa	0aa	Rnf180	ENSMUSG00000021720.12	ENSMUST00000224662.2	chr13	7	-	SNP	Missense	E_3	105386328.0	105386328.0	T	C	ENSMUST00000224662.2:c.982A>G	N328D	105386328.0	105386328.0	T	C	ENSMUST00000224662.2:c.982A>G	N328D	CLINVAR-H0667695	CLINVAR-H0667695-M01-V01	CLINVAR	2392687.0	False	False	False	False	False	0
RNF180	ENSG00000164197.7	ENST00000389100.4	chr5	7	+	True	63510217	63510217	T	C	ENST00000389100.4:c.1064T>C	L355P	Missense	E_3	SNP	True	0	Class 0: This mutation can be originally modeled.	0aa	3aa	Rnf180	ENSMUSG00000021720.12	ENSMUST00000224662.2	chr13	7	-	SNP	Missense	E_3	105386243.0	105386243.0	A	G	ENSMUST00000224662.2:c.1067T>C	L356P	105386243.0	105386243.0	A	G	ENSMUST00000224662.2:c.1067T>C	L356P	CLINVAR-H0667696	CLINVAR-H0667696-M01-V01	CLINVAR	2621470.0	False	False	False	False	False	3
RNF180	ENSG00000164197.7	ENST00000389100.4	chr5	7	+	True	63621027	63621027	G	C	ENST00000389100.4:c.1242G>C	E414D	Missense	E_5	SNP	True	0	Class 0: This mutation can be originally modeled.	1aa	5aa	Rnf180	ENSMUSG00000021720.12	ENSMUST00000224662.2	chr13	7	-	SNP	Missense	E_5	105318169.0	105318169.0	C	G	ENSMUST00000224662.2:c.1242G>C	E414D	105318169.0	105318169.0	C	G	ENSMUST00000224662.2:c.1242G>C	E414D	CLINVAR-H0667697	CLINVAR-H0667697-M01-V01	CLINVAR	2496366.0	False	False	False	False	False	6
RNF180	ENSG00000164197.7	ENST00000389100.4	chr5	7	+	True	63621027	63621027	G	T	ENST00000389100.4:c.1242G>T	E414D	Missense	E_5	SNP	True	0	Class 0: This mutation can be originally modeled.	1aa	5aa	Rnf180	ENSMUSG00000021720.12	ENSMUST00000224662.2	chr13	7	-	SNP	Missense	E_5	105318169.0	105318169.0	C	A	ENSMUST00000224662.2:c.1242G>T	E414D	105318169.0	105318169.0	C	A	ENSMUST00000224662.2:c.1242G>T	E414D	CLINVAR-H0667698	CLINVAR-H0667698-M01-V01	CLINVAR	2369044.0	False	False	False	False	False	6
RNF180	ENSG00000164197.7	ENST00000389100.4	chr5	7	+	True	63621059	63621059	A	C	ENST00000389100.4:c.1274A>C	E425A	Missense	E_5	SNP	True	0	Class 0: This mutation can be originally modeled.	0aa	0aa	Rnf180	ENSMUSG00000021720.12	ENSMUST00000224662.2	chr13	7	-	SNP	Missense	E_5	105318146.0	105318146.0	T	G	ENSMUST00000224662.2:c.1265A>C	E422A	105318146.0	105318146.0	T	G	ENSMUST00000224662.2:c.1265A>C	E422A	CLINVAR-H0667699	CLINVAR-H0667699-M01-V01	CLINVAR	2268584.0	False	False	False	False	False	0
RNF180	ENSG00000164197.7	ENST00000389100.4	chr5	7	+	True	63621064	63621064	A	G	ENST00000389100.4:c.1279A>G	K427E	Missense	E_5	SNP	True	0	Class 0: This mutation can be originally modeled.	0aa	3aa	Rnf180	ENSMUSG00000021720.12	ENSMUST00000224662.2	chr13	7	-	SNP	Missense	E_5	105318132.0	105318132.0	T	C	ENSMUST00000224662.2:c.1279A>G	K427E	105318132.0	105318132.0	T	C	ENSMUST00000224662.2:c.1279A>G	K427E	CLINVAR-H0667700	CLINVAR-H0667700-M01-V01	CLINVAR	2552949.0	False	False	False	False	False	3
RNF180	ENSG00000164197.7	ENST00000389100.4	chr5	7	+	True	63621222	63621222	A	T	ENST00000389100.4:c.1437A>T	R479S	Missense	E_5	SNP	True	0	Class 0: This mutation can be originally modeled.	12aa	1aa	Rnf180	ENSMUSG00000021720.12	ENSMUST00000224662.2	chr13	7	-	SNP	Missense	E_5	105317974.0	105317974.0	T	A	ENSMUST00000224662.2:c.1437A>T	R479S	105317974.0	105317974.0	T	A	ENSMUST00000224662.2:c.1437A>T	R479S	CLINVAR-H0667701	CLINVAR-H0667701-M01-V01	CLINVAR	2549270.0	False	False	False	False	False	13
RNF180	ENSG00000164197.7	ENST00000389100.4	chr5	7	+	True	63626162	63626162	A	G	ENST00000389100.4:c.1508A>G	Q503R	Missense	E_6	SNP	True	0	Class 0: This mutation can be originally modeled.	20aa	5aa	Rnf180	ENSMUSG00000021720.12	ENSMUST00000224662.2	chr13	7	-	SNP	Missense	E_6	105304107.0	105304107.0	T	C	ENSMUST00000224662.2:c.1508A>G	Q503R	105304107.0	105304107.0	T	C	ENSMUST00000224662.2:c.1508A>G	Q503R	CLINVAR-H0667702	CLINVAR-H0667702-M01-V01	CLINVAR	2521008.0	False	False	False	False	False	25
RNF180	ENSG00000164197.7	ENST00000389100.4	chr5	7	+	True	63509431	63509431	G	A	ENST00000389100.4:c.278G>A	R93H	Missense	E_3	SNP	True	1	Class 1: This mutation can be alternatively modeled.	17aa	22aa	Rnf180	ENSMUSG00000021720.12	ENSMUST00000224662.2	chr13	7	-	DNP	Missense	E_3	105387029.0	105387029.0	C	T	ENSMUST00000224662.2:c.281G>A	R94Q	105387028.0	105387029.0	TC	AT	ENSMUST00000224662.2:c.281_282GA>AT	R94H	CLINVAR-H0667684	CLINVAR-H0667684-M01-V01	CLINVAR	2390013.0	False	False	False	False	False	39
RNF180	ENSG00000164197.7	ENST00000389100.4	chr5	7	+	True	63509431	63509431	G	A	ENST00000389100.4:c.278G>A	R93H	Missense	E_3	SNP	True	1	Class 1: This mutation can be alternatively modeled.	17aa	22aa	Rnf180	ENSMUSG00000021720.12	ENSMUST00000224662.2	chr13	7	-	DNP	Missense	E_3	105387029.0	105387029.0	C	T	ENSMUST00000224662.2:c.281G>A	R94Q	105387028.0	105387029.0	TC	GT	ENSMUST00000224662.2:c.281_282GA>AC	R94H	CLINVAR-H0667684	CLINVAR-H0667684-M01-V02	CLINVAR	2390013.0	False	False	False	False	False	39
RNF180	ENSG00000164197.7	ENST00000389100.4	chr5	7	+	True	63626198	63626198	T	A	ENST00000389100.4:c.1544T>A	L515Q	Missense	E_6	SNP	True	1	Class 1: This mutation can be alternatively modeled.	4aa	5aa	Rnf180	ENSMUSG00000021720.12	ENSMUST00000224662.2	chr13	7	-	DNP	Missense	E_6	105304071.0	105304071.0	A	T	ENSMUST00000224662.2:c.1544T>A	L515*	105304071.0	105304072.0	AA	TG	ENSMUST00000224662.2:c.1543_1544TT>CA	L515Q	CLINVAR-H0667703	CLINVAR-H0667703-M01-V01	CLINVAR	2271308.0	False	False	False	False	False	9
RNF180	ENSG00000164197.7	ENST00000389100.4	chr5	7	+	True	63626198	63626198	T	A	ENST00000389100.4:c.1544T>A	L515Q	Missense	E_6	SNP	True	1	Class 1: This mutation can be alternatively modeled.	4aa	5aa	Rnf180	ENSMUSG00000021720.12	ENSMUST00000224662.2	chr13	7	-	TNP	Missense	E_6	105304071.0	105304071.0	A	T	ENSMUST00000224662.2:c.1544T>A	L515*	105304070.0	105304072.0	CAA	TTG	ENSMUST00000224662.2:c.1543_1545TTG>CAA	L515Q	CLINVAR-H0667703	CLINVAR-H0667703-M01-V02	CLINVAR	2271308.0	False	False	False	False	False	9
RNF180	ENSG00000164197.7	ENST00000389100.4	chr5	7	+	True	63665447	63665447	C	T	ENST00000389100.4:c.1585C>T	R529C	Missense	E_7	SNP	True	1	Class 1: This mutation can be alternatively modeled.	0aa	1aa	Rnf180	ENSMUSG00000021720.12	ENSMUST00000224662.2	chr13	7	-	TNP	Missense	E_7	105268063.0	105268063.0	T	A	ENSMUST00000224662.2:c.1588A>T	R530W	105268061.0	105268063.0	CCT	ACA	ENSMUST00000224662.2:c.1588_1590AGG>TGT	R530C	CLINVAR-H0667704	CLINVAR-H0667704-M01-V01	CLINVAR	2261557.0	False	False	False	False	False	1
RNF180	ENSG00000164197.7	ENST00000389100.4	chr5	7	+	True	63665447	63665447	C	T	ENST00000389100.4:c.1585C>T	R529C	Missense	E_7	SNP	True	1	Class 1: This mutation can be alternatively modeled.	0aa	1aa	Rnf180	ENSMUSG00000021720.12	ENSMUST00000224662.2	chr13	7	-	TNP	Missense	E_7	105268063.0	105268063.0	T	A	ENSMUST00000224662.2:c.1588A>T	R530W	105268061.0	105268063.0	CCT	GCA	ENSMUST00000224662.2:c.1588_1590AGG>TGC	R530C	CLINVAR-H0667704	CLINVAR-H0667704-M01-V02	CLINVAR	2261557.0	False	False	False	False	False	1
RNF180	ENSG00000164197.7	ENST00000389100.4	chr5	7	+	True	63496743	63496743	G	A	ENST00000389100.4:c.109G>A	E37K	Missense	E_1	SNP	False	4	Class 4: Mutated sequences are not identical.	0aa	0aa	Rnf180	ENSMUSG00000021720.12	ENSMUST00000224662.2	chr13	7	-																CLINVAR-H0667682		CLINVAR	2458404.0	False	False	False	False	False	0
RNF180	ENSG00000164197.7	ENST00000389100.4	chr5	7	+	True	63510083	63510083	T	A	ENST00000389100.4:c.930T>A	F310L	Missense	E_3	SNP	False	4	Class 4: Mutated sequences are not identical.	0aa	0aa	Rnf180	ENSMUSG00000021720.12	ENSMUST00000224662.2	chr13	7	-																CLINVAR-H0667693		CLINVAR	2542968.0	False	False	False	False	False	0
RNF180	ENSG00000164197.7	ENST00000389100.4	chr5	7	+	True	63510123	63510123	A	G	ENST00000389100.4:c.970A>G	T324A	Missense	E_3	SNP	False	4	Class 4: Mutated sequences are not identical.	0aa	0aa	Rnf180	ENSMUSG00000021720.12	ENSMUST00000224662.2	chr13	7	-																CLINVAR-H0667694		CLINVAR	2297815.0	False	False	False	False	False	0
RNF181	ENSG00000168894.5	ENST00000306368.4	chr2	5	+	True	85824613	85824613	G	-	ENST00000306368.4:c.448G>	A150Pfs*25	Frame_Shifting	E_5	DEL	False	4	Class 4: Mutated sequences are not identical.	0aa	0aa	Rnf181	ENSMUSG00000055850.13	ENSMUST00000114095.2	chr6	5	-																CLINVAR-H0286479		CLINVAR	750792.0	False	False	False	False	False	0
RNF181	ENSG00000168894.5	ENST00000306368.4	chr2	5	+	True	85822905	85822905	G	C	ENST00000306368.4:c.19G>C	E7Q	Missense	E_1	SNP	True	0	Class 0: This mutation can be originally modeled.	6aa	5aa	Rnf181	ENSMUSG00000055850.13	ENSMUST00000114095.2	chr6	5	-	SNP	Missense	E_1	72339330.0	72339330.0	C	G	ENSMUST00000114095.2:c.19G>C	E7Q	72339330.0	72339330.0	C	G	ENSMUST00000114095.2:c.19G>C	E7Q	CLINVAR-H0286474	CLINVAR-H0286474-M01-V01	CLINVAR	2229736.0	False	False	False	False	False	11
RNF181	ENSG00000168894.5	ENST00000306368.4	chr2	5	+	True	85822920	85822920	C	A	ENST00000306368.4:c.34C>A	P12T	Missense	E_1	SNP	True	0	Class 0: This mutation can be originally modeled.	11aa	0aa	Rnf181	ENSMUSG00000055850.13	ENSMUST00000114095.2	chr6	5	-	SNP	Missense	E_1	72339315.0	72339315.0	G	T	ENSMUST00000114095.2:c.34C>A	P12T	72339315.0	72339315.0	G	T	ENSMUST00000114095.2:c.34C>A	P12T	CLINVAR-H0286475	CLINVAR-H0286475-M01-V01	CLINVAR	2593553.0	False	False	False	False	False	11
RNF181	ENSG00000168894.5	ENST00000306368.4	chr2	5	+	True	85824257	85824257	C	A	ENST00000306368.4:c.358C>A	L120M	Missense	E_4	SNP	True	1	Class 1: This mutation can be alternatively modeled.	0aa	0aa	Rnf181	ENSMUSG00000055850.13	ENSMUST00000114095.2	chr6	5	-	TNP	Missense	E_5	72337624.0	72337624.0	G	T	ENSMUST00000114095.2:c.499C>A	L167I	72337622.0	72337624.0	GAG	CAT	ENSMUST00000114095.2:c.499_501CTC>ATG	L167M	CLINVAR-H0286477	CLINVAR-H0286477-M01-V01	CLINVAR	2518281.0	False	False	False	False	False	0
RNF181	ENSG00000168894.5	ENST00000306368.4	chr2	5	+	True	85824593	85824593	G	A	ENST00000306368.4:c.428G>A	R143Q	Missense	E_5	SNP	True	1	Class 1: This mutation can be alternatively modeled.	0aa	0aa	Rnf181	ENSMUSG00000055850.13	ENSMUST00000114095.2	chr6	5	-	DNP	Missense	E_5	72337545.0	72337545.0	C	T	ENSMUST00000114095.2:c.578G>A	R193H	72337544.0	72337545.0	GC	CT	ENSMUST00000114095.2:c.578_579GC>AG	R193Q	CLINVAR-H0286478	CLINVAR-H0286478-M01-V01	CLINVAR	2524605.0	False	False	False	False	False	0
RNF181	ENSG00000168894.5	ENST00000306368.4	chr2	5	+	True	85824593	85824593	G	A	ENST00000306368.4:c.428G>A	R143Q	Missense	E_5	SNP	True	1	Class 1: This mutation can be alternatively modeled.	0aa	0aa	Rnf181	ENSMUSG00000055850.13	ENSMUST00000114095.2	chr6	5	-	DNP	Missense	E_5	72337545.0	72337545.0	C	T	ENSMUST00000114095.2:c.578G>A	R193H	72337544.0	72337545.0	GC	TT	ENSMUST00000114095.2:c.578_579GC>AA	R193Q	CLINVAR-H0286478	CLINVAR-H0286478-M01-V02	CLINVAR	2524605.0	False	False	False	False	False	0
RNF181	ENSG00000168894.5	ENST00000306368.4	chr2	5	+	True	85824252	85824252	A	G	ENST00000306368.4:c.353A>G	Y118C	Missense	E_4	SNP	False	4	Class 4: Mutated sequences are not identical.	0aa	0aa	Rnf181	ENSMUSG00000055850.13	ENSMUST00000114095.2	chr6	5	-																CLINVAR-H0286476		CLINVAR	2514866.0	False	False	False	False	False	0
RNF182	ENSG00000180537.8	ENST00000488300.1	chr6	1	+	True	13977498	13977498	A	C	ENST00000488300.1:c.148A>C	K50Q	Missense	E_1	SNP	True	0	Class 0: This mutation can be originally modeled.	40aa	194aa	Rnf182	ENSMUSG00000044164.3	ENSMUST00000059986.3	chr13	1	+	SNP	Missense	E_1	43821598.0	43821598.0	A	C	ENSMUST00000059986.3:c.148A>C	K50Q	43821598.0	43821598.0	A	C	ENSMUST00000059986.3:c.148A>C	K50Q	CLINVAR-H0764533	CLINVAR-H0764533-M01-V01	CLINVAR	2254459.0	False	False	False	False	False	234
RNF182	ENSG00000180537.8	ENST00000488300.1	chr6	1	+	True	13977547	13977547	T	A	ENST00000488300.1:c.197T>A	F66Y	Missense	E_1	SNP	True	0	Class 0: This mutation can be originally modeled.	56aa	178aa	Rnf182	ENSMUSG00000044164.3	ENSMUST00000059986.3	chr13	1	+	SNP	Missense	E_1	43821647.0	43821647.0	T	A	ENSMUST00000059986.3:c.197T>A	F66Y	43821647.0	43821647.0	T	A	ENSMUST00000059986.3:c.197T>A	F66Y	CLINVAR-H0764534	CLINVAR-H0764534-M01-V01	CLINVAR	2607720.0	False	False	False	False	False	234
RNF182	ENSG00000180537.8	ENST00000488300.1	chr6	1	+	True	13977579	13977579	G	A	ENST00000488300.1:c.229G>A	E77K	Missense	E_1	SNP	True	0	Class 0: This mutation can be originally modeled.	67aa	167aa	Rnf182	ENSMUSG00000044164.3	ENSMUST00000059986.3	chr13	1	+	SNP	Missense	E_1	43821679.0	43821679.0	G	A	ENSMUST00000059986.3:c.229G>A	E77K	43821679.0	43821679.0	G	A	ENSMUST00000059986.3:c.229G>A	E77K	CLINVAR-H0764535	CLINVAR-H0764535-M01-V01	CLINVAR	2310412.0	False	False	False	False	False	234
RNF182	ENSG00000180537.8	ENST00000488300.1	chr6	1	+	True	13977597	13977597	G	A	ENST00000488300.1:c.247G>A	D83N	Missense	E_1	SNP	True	0	Class 0: This mutation can be originally modeled.	73aa	161aa	Rnf182	ENSMUSG00000044164.3	ENSMUST00000059986.3	chr13	1	+	SNP	Missense	E_1	43821697.0	43821697.0	G	A	ENSMUST00000059986.3:c.247G>A	D83N	43821697.0	43821697.0	G	A	ENSMUST00000059986.3:c.247G>A	D83N	CLINVAR-H0764536	CLINVAR-H0764536-M01-V01	CLINVAR	2379064.0	False	False	False	False	False	234
RNF182	ENSG00000180537.8	ENST00000488300.1	chr6	1	+	True	13977781	13977781	T	G	ENST00000488300.1:c.431T>G	L144R	Missense	E_1	SNP	True	0	Class 0: This mutation can be originally modeled.	134aa	100aa	Rnf182	ENSMUSG00000044164.3	ENSMUST00000059986.3	chr13	1	+	SNP	Missense	E_1	43821881.0	43821881.0	T	G	ENSMUST00000059986.3:c.431T>G	L144R	43821881.0	43821881.0	T	G	ENSMUST00000059986.3:c.431T>G	L144R	CLINVAR-H0764537	CLINVAR-H0764537-M01-V01	CLINVAR	2473005.0	False	False	False	False	False	234
RNF182	ENSG00000180537.8	ENST00000488300.1	chr6	1	+	True	13977790	13977790	C	T	ENST00000488300.1:c.440C>T	T147I	Missense	E_1	SNP	True	0	Class 0: This mutation can be originally modeled.	137aa	97aa	Rnf182	ENSMUSG00000044164.3	ENSMUST00000059986.3	chr13	1	+	SNP	Missense	E_1	43821890.0	43821890.0	C	T	ENSMUST00000059986.3:c.440C>T	T147I	43821890.0	43821890.0	C	T	ENSMUST00000059986.3:c.440C>T	T147I	CLINVAR-H0764538	CLINVAR-H0764538-M01-V01	CLINVAR	2222457.0	False	False	False	False	False	234
RNF182	ENSG00000180537.8	ENST00000488300.1	chr6	1	+	True	13977813	13977813	C	A	ENST00000488300.1:c.463C>A	P155T	Missense	E_1	SNP	True	0	Class 0: This mutation can be originally modeled.	145aa	89aa	Rnf182	ENSMUSG00000044164.3	ENSMUST00000059986.3	chr13	1	+	SNP	Missense	E_1	43821913.0	43821913.0	C	A	ENSMUST00000059986.3:c.463C>A	P155T	43821913.0	43821913.0	C	A	ENSMUST00000059986.3:c.463C>A	P155T	CLINVAR-H0764539	CLINVAR-H0764539-M01-V01	CLINVAR	2275287.0	False	False	False	False	False	234
RNF182	ENSG00000180537.8	ENST00000488300.1	chr6	1	+	True	13977897	13977897	C	T	ENST00000488300.1:c.547C>T	R183W	Missense	E_1	SNP	True	0	Class 0: This mutation can be originally modeled.	173aa	61aa	Rnf182	ENSMUSG00000044164.3	ENSMUST00000059986.3	chr13	1	+	SNP	Missense	E_1	43821997.0	43821997.0	C	T	ENSMUST00000059986.3:c.547C>T	R183W	43821997.0	43821997.0	C	T	ENSMUST00000059986.3:c.547C>T	R183W	CLINVAR-H0764541	CLINVAR-H0764541-M01-V01	CLINVAR	2307647.0	False	False	False	False	False	234
RNF182	ENSG00000180537.8	ENST00000488300.1	chr6	1	+	True	13977871	13977871	C	T	ENST00000488300.1:c.521C>T	T174M	Missense	E_1	SNP	True	1	Class 1: This mutation can be alternatively modeled.	164aa	70aa	Rnf182	ENSMUSG00000044164.3	ENSMUST00000059986.3	chr13	1	+	DNP	Missense	E_1	43821971.0	43821971.0	C	T	ENSMUST00000059986.3:c.521C>T	T174I	43821971.0	43821972.0	CC	TG	ENSMUST00000059986.3:c.521_522CC>TG	T174M	CLINVAR-H0764540	CLINVAR-H0764540-M01-V01	CLINVAR	2514213.0	False	False	False	False	False	234
RNF182	ENSG00000180537.8	ENST00000488300.1	chr6	1	+	True	13977374	13977374	C	A	ENST00000488300.1:c.24C>A	D8E	Missense	E_1	SNP	False	4	Class 4: Mutated sequences are not identical.	0aa	0aa	Rnf182	ENSMUSG00000044164.3	ENSMUST00000059986.3	chr13	1	+																CLINVAR-H0764532		CLINVAR	2472110.0	False	False	False	False	False	0
RNF183	ENSG00000165188.9	ENST00000478815.1	chr9	1	-	True	116059896	116059896	C	T	ENST00000478815.1:c.569G>A	G190D	Missense	E_1	SNP	True	0	Class 0: This mutation can be originally modeled.	1aa	0aa	Rnf183	ENSMUSG00000063851.13	ENSMUST00000107455.8	chr4	1	-	SNP	Missense	E_1	62346234.0	62346234.0	C	T	ENSMUST00000107455.8:c.563G>A	G188D	62346234.0	62346234.0	C	T	ENSMUST00000107455.8:c.563G>A	G188D	CLINVAR-H1110660	CLINVAR-H1110660-M01-V01	CLINVAR	2491393.0	False	False	False	False	False	1
RNF183	ENSG00000165188.9	ENST00000478815.1	chr9	1	-	True	116059980	116059980	A	C	ENST00000478815.1:c.485T>G	I162S	Missense	E_1	SNP	True	0	Class 0: This mutation can be originally modeled.	2aa	25aa	Rnf183	ENSMUSG00000063851.13	ENSMUST00000107455.8	chr4	1	-	SNP	Missense	E_1	62346318.0	62346318.0	A	C	ENSMUST00000107455.8:c.479T>G	I160S	62346318.0	62346318.0	A	C	ENSMUST00000107455.8:c.479T>G	I160S	CLINVAR-H1110661	CLINVAR-H1110661-M01-V01	CLINVAR	2606376.0	False	False	False	False	False	27
RNF183	ENSG00000165188.9	ENST00000478815.1	chr9	1	-	True	116059999	116059999	G	A	ENST00000478815.1:c.466C>T	R156C	Missense	E_1	SNP	True	0	Class 0: This mutation can be originally modeled.	0aa	2aa	Rnf183	ENSMUSG00000063851.13	ENSMUST00000107455.8	chr4	1	-	SNP	Missense	E_1	62346337.0	62346337.0	G	A	ENSMUST00000107455.8:c.460C>T	R154C	62346337.0	62346337.0	G	A	ENSMUST00000107455.8:c.460C>T	R154C	CLINVAR-H1110662	CLINVAR-H1110662-M01-V01	CLINVAR	2353402.0	False	False	False	False	False	2
RNF183	ENSG00000165188.9	ENST00000478815.1	chr9	1	-	True	116060050	116060050	C	T	ENST00000478815.1:c.415G>A	V139M	Missense	E_1	SNP	True	0	Class 0: This mutation can be originally modeled.	0aa	0aa	Rnf183	ENSMUSG00000063851.13	ENSMUST00000107455.8	chr4	1	-	SNP	Missense	E_1	62346376.0	62346376.0	C	T	ENSMUST00000107455.8:c.421G>A	V141M	62346376.0	62346376.0	C	T	ENSMUST00000107455.8:c.421G>A	V141M	CLINVAR-H1110663	CLINVAR-H1110663-M01-V01	CLINVAR	2516564.0	False	False	False	False	False	0
RNF183	ENSG00000165188.9	ENST00000478815.1	chr9	1	-	True	116060085	116060085	T	C	ENST00000478815.1:c.380A>G	Q127R	Missense	E_1	SNP	True	0	Class 0: This mutation can be originally modeled.	0aa	2aa	Rnf183	ENSMUSG00000063851.13	ENSMUST00000107455.8	chr4	1	-	SNP	Missense	E_1	62346417.0	62346417.0	T	C	ENSMUST00000107455.8:c.380A>G	Q127R	62346417.0	62346417.0	T	C	ENSMUST00000107455.8:c.380A>G	Q127R	CLINVAR-H1110664	CLINVAR-H1110664-M01-V01	CLINVAR	2217336.0	False	False	False	False	False	2
RNF183	ENSG00000165188.9	ENST00000478815.1	chr9	1	-	True	116060094	116060094	G	C	ENST00000478815.1:c.371C>G	P124R	Missense	E_1	SNP	True	0	Class 0: This mutation can be originally modeled.	0aa	0aa	Rnf183	ENSMUSG00000063851.13	ENSMUST00000107455.8	chr4	1	-	SNP	Missense	E_1	62346426.0	62346426.0	G	C	ENSMUST00000107455.8:c.371C>G	P124R	62346426.0	62346426.0	G	C	ENSMUST00000107455.8:c.371C>G	P124R	CLINVAR-H1110665	CLINVAR-H1110665-M01-V01	CLINVAR	2456640.0	False	False	False	False	False	0
RNF183	ENSG00000165188.9	ENST00000478815.1	chr9	1	-	True	116060095	116060095	G	C	ENST00000478815.1:c.370C>G	P124A	Missense	E_1	SNP	True	0	Class 0: This mutation can be originally modeled.	0aa	0aa	Rnf183	ENSMUSG00000063851.13	ENSMUST00000107455.8	chr4	1	-	SNP	Missense	E_1	62346427.0	62346427.0	G	C	ENSMUST00000107455.8:c.370C>G	P124A	62346427.0	62346427.0	G	C	ENSMUST00000107455.8:c.370C>G	P124A	CLINVAR-H1110666	CLINVAR-H1110666-M01-V01	CLINVAR	2595915.0	False	False	False	False	False	0
RNF183	ENSG00000165188.9	ENST00000478815.1	chr9	1	-	True	116060181	116060181	C	T	ENST00000478815.1:c.284G>A	G95D	Missense	E_1	SNP	True	0	Class 0: This mutation can be originally modeled.	12aa	18aa	Rnf183	ENSMUSG00000063851.13	ENSMUST00000107455.8	chr4	1	-	SNP	Missense	E_1	62346513.0	62346513.0	C	T	ENSMUST00000107455.8:c.284G>A	G95D	62346513.0	62346513.0	C	T	ENSMUST00000107455.8:c.284G>A	G95D	CLINVAR-H1110667	CLINVAR-H1110667-M01-V01	CLINVAR	2394906.0	False	False	False	False	False	30
RNF183	ENSG00000165188.9	ENST00000478815.1	chr9	1	-	True	116060308	116060308	G	A	ENST00000478815.1:c.157C>T	R53C	Missense	E_1	SNP	True	0	Class 0: This mutation can be originally modeled.	23aa	28aa	Rnf183	ENSMUSG00000063851.13	ENSMUST00000107455.8	chr4	1	-	SNP	Missense	E_1	62346640.0	62346640.0	G	A	ENSMUST00000107455.8:c.157C>T	R53C	62346640.0	62346640.0	G	A	ENSMUST00000107455.8:c.157C>T	R53C	CLINVAR-H1110668	CLINVAR-H1110668-M01-V01	CLINVAR	2409908.0	False	False	False	False	False	51
RNF183	ENSG00000165188.9	ENST00000478815.1	chr9	1	-	True	116060310	116060310	C	T	ENST00000478815.1:c.155G>A	R52H	Missense	E_1	SNP	True	0	Class 0: This mutation can be originally modeled.	22aa	29aa	Rnf183	ENSMUSG00000063851.13	ENSMUST00000107455.8	chr4	1	-	SNP	Missense	E_1	62346642.0	62346642.0	C	T	ENSMUST00000107455.8:c.155G>A	R52H	62346642.0	62346642.0	C	T	ENSMUST00000107455.8:c.155G>A	R52H	CLINVAR-H1110669	CLINVAR-H1110669-M01-V01	CLINVAR	2568785.0	False	False	False	False	False	51
RNF183	ENSG00000165188.9	ENST00000478815.1	chr9	1	-	True	116060446	116060446	G	A	ENST00000478815.1:c.19C>T	R7W	Missense	E_1	SNP	False	4	Class 4: Mutated sequences are not identical.	0aa	0aa	Rnf183	ENSMUSG00000063851.13	ENSMUST00000107455.8	chr4	1	-																CLINVAR-H1110670		CLINVAR	2293668.0	False	False	False	False	False	0
RNF185	ENSG00000138942.11	ENST00000326132.6	chr22	6	+	True	31583105	31583105	T	G	ENST00000326132.6:c.25T>G	S9A	Missense	E_1	SNP	True	0	Class 0: This mutation can be originally modeled.	6aa	2aa	Rnf185	ENSMUSG00000020448.17	ENSMUST00000064364.3	chr11	7	-	SNP	Missense	E_2	3382551.0	3382551.0	A	C	ENSMUST00000064364.3:c.133T>G	S45A	3382551.0	3382551.0	A	C	ENSMUST00000064364.3:c.133T>G	S45A	CLINVAR-H2234754	CLINVAR-H2234754-M01-V01	CLINVAR	2334378.0	False	False	False	False	False	8
RNF185	ENSG00000138942.11	ENST00000326132.6	chr22	6	+	True	31583151	31583151	G	A	ENST00000326132.6:c.71G>A	S24N	Missense	E_1	SNP	True	0	Class 0: This mutation can be originally modeled.	7aa	2aa	Rnf185	ENSMUSG00000020448.17	ENSMUST00000064364.3	chr11	7	-	SNP	Missense	E_2	3382505.0	3382505.0	C	T	ENSMUST00000064364.3:c.179G>A	S60N	3382505.0	3382505.0	C	T	ENSMUST00000064364.3:c.179G>A	S60N	CLINVAR-H2234755	CLINVAR-H2234755-M01-V01	CLINVAR	2392157.0	False	False	False	False	False	9
RNF185	ENSG00000138942.11	ENST00000326132.6	chr22	6	+	True	31588676	31588676	G	A	ENST00000326132.6:c.183G>A	P61delinsP	Silent	E_2	SNP	True	0	Class 0: This mutation can be originally modeled.	33aa	132aa	Rnf185	ENSMUSG00000020448.17	ENSMUST00000064364.3	chr11	7	-	SNP	Silent	E_3	3378896.0	3378896.0	C	T	ENSMUST00000064364.3:c.291G>A	P97delinsP	3378896.0	3378896.0	C	T	ENSMUST00000064364.3:c.291G>A	P97delinsP	CLINVAR-H2234756	CLINVAR-H2234756-M01-V01	CLINVAR	779392.0	False	False	False	False	False	165
RNF185	ENSG00000138942.11	ENST00000326132.6	chr22	6	+	True	31592962	31592962	C	A	ENST00000326132.6:c.349C>A	P117T	Missense	E_4	SNP	True	0	Class 0: This mutation can be originally modeled.	89aa	76aa	Rnf185	ENSMUSG00000020448.17	ENSMUST00000064364.3	chr11	7	-	SNP	Missense	E_5	3375296.0	3375296.0	G	T	ENSMUST00000064364.3:c.457C>A	P153T	3375296.0	3375296.0	G	T	ENSMUST00000064364.3:c.457C>A	P153T	CLINVAR-H2234757	CLINVAR-H2234757-M01-V01	CLINVAR	2607390.0	False	False	False	False	False	165
RNF185	ENSG00000138942.11	ENST00000326132.6	chr22	6	+	True	31592963	31592963	C	T	ENST00000326132.6:c.350C>T	P117L	Missense	E_4	SNP	True	0	Class 0: This mutation can be originally modeled.	89aa	76aa	Rnf185	ENSMUSG00000020448.17	ENSMUST00000064364.3	chr11	7	-	SNP	Missense	E_5	3375295.0	3375295.0	G	A	ENSMUST00000064364.3:c.458C>T	P153L	3375295.0	3375295.0	G	A	ENSMUST00000064364.3:c.458C>T	P153L	CLINVAR-H2234758	CLINVAR-H2234758-M01-V01	CLINVAR	2229522.0	False	False	False	False	False	165
RNF185	ENSG00000138942.11	ENST00000326132.6	chr22	6	+	True	31600543	31600543	G	T	ENST00000326132.6:c.550G>T	V184L	Missense	E_6	SNP	True	0	Class 0: This mutation can be originally modeled.	156aa	9aa	Rnf185	ENSMUSG00000020448.17	ENSMUST00000064364.3	chr11	7	-	SNP	Missense	E_7	3368019.0	3368019.0	C	A	ENSMUST00000064364.3:c.658G>T	V220L	3368019.0	3368019.0	C	A	ENSMUST00000064364.3:c.658G>T	V220L	CLINVAR-H2234759	CLINVAR-H2234759-M01-V01	CLINVAR	2512264.0	False	False	False	False	False	165
RNF186	ENSG00000178828.5	ENST00000375121.2	chr1	1	-	True	20140916	20140916	C	T	ENST00000375121.2:c.679G>A	A227T	Missense	E_1	SNP	True	0	Class 0: This mutation can be originally modeled.	2aa	1aa	Rnf186	ENSMUSG00000070661.8	ENSMUST00000239443.2	chr4	1	+	SNP	Missense	E_1	138695299.0	138695299.0	G	A	ENSMUST00000239443.2:c.838G>A	A280T	138695299.0	138695299.0	G	A	ENSMUST00000239443.2:c.838G>A	A280T	CLINVAR-H0034766	CLINVAR-H0034766-M01-V01	CLINVAR	2318635.0	False	False	False	False	False	3
RNF186	ENSG00000178828.5	ENST00000375121.2	chr1	1	-	True	20140942	20140942	T	C	ENST00000375121.2:c.653A>G	Q218R	Missense	E_1	SNP	True	0	Class 0: This mutation can be originally modeled.	7aa	1aa	Rnf186	ENSMUSG00000070661.8	ENSMUST00000239443.2	chr4	1	+	SNP	Missense	E_1	138695273.0	138695273.0	A	G	ENSMUST00000239443.2:c.812A>G	Q271R	138695273.0	138695273.0	A	G	ENSMUST00000239443.2:c.812A>G	Q271R	CLINVAR-H0034767	CLINVAR-H0034767-M01-V01	CLINVAR	2327476.0	False	False	False	False	False	8
RNF186	ENSG00000178828.5	ENST00000375121.2	chr1	1	-	True	20140951	20140951	C	A	ENST00000375121.2:c.644G>T	C215F	Missense	E_1	SNP	True	0	Class 0: This mutation can be originally modeled.	4aa	4aa	Rnf186	ENSMUSG00000070661.8	ENSMUST00000239443.2	chr4	1	+	SNP	Missense	E_1	138695264.0	138695264.0	G	T	ENSMUST00000239443.2:c.803G>T	C268F	138695264.0	138695264.0	G	T	ENSMUST00000239443.2:c.803G>T	C268F	CLINVAR-H0034768	CLINVAR-H0034768-M01-V01	CLINVAR	2282387.0	False	False	False	False	False	8
RNF186	ENSG00000178828.5	ENST00000375121.2	chr1	1	-	True	20141035	20141035	G	A	ENST00000375121.2:c.560C>T	A187V	Missense	E_1	SNP	True	0	Class 0: This mutation can be originally modeled.	1aa	11aa	Rnf186	ENSMUSG00000070661.8	ENSMUST00000239443.2	chr4	1	+	SNP	Missense	E_1	138695180.0	138695180.0	C	T	ENSMUST00000239443.2:c.719C>T	A240V	138695180.0	138695180.0	C	T	ENSMUST00000239443.2:c.719C>T	A240V	CLINVAR-H0034771	CLINVAR-H0034771-M01-V01	CLINVAR	2614169.0	False	False	False	False	False	12
RNF186	ENSG00000178828.5	ENST00000375121.2	chr1	1	-	True	20141059	20141059	C	T	ENST00000375121.2:c.536G>A	R179Q	Missense	E_1	SNP	True	0	Class 0: This mutation can be originally modeled.	0aa	3aa	Rnf186	ENSMUSG00000070661.8	ENSMUST00000239443.2	chr4	1	+	SNP	Missense	E_1	138695156.0	138695156.0	G	A	ENSMUST00000239443.2:c.695G>A	R232Q	138695156.0	138695156.0	G	A	ENSMUST00000239443.2:c.695G>A	R232Q	CLINVAR-H0034772	CLINVAR-H0034772-M01-V01	CLINVAR	2371713.0	False	False	False	False	False	3
RNF186	ENSG00000178828.5	ENST00000375121.2	chr1	1	-	True	20141071	20141071	G	A	ENST00000375121.2:c.524C>T	P175L	Missense	E_1	SNP	True	0	Class 0: This mutation can be originally modeled.	4aa	2aa	Rnf186	ENSMUSG00000070661.8	ENSMUST00000239443.2	chr4	1	+	SNP	Missense	E_1	138695144.0	138695144.0	C	T	ENSMUST00000239443.2:c.683C>T	P228L	138695144.0	138695144.0	C	T	ENSMUST00000239443.2:c.683C>T	P228L	CLINVAR-H0034773	CLINVAR-H0034773-M01-V01	CLINVAR	2355226.0	False	False	False	False	False	6
RNF186	ENSG00000178828.5	ENST00000375121.2	chr1	1	-	True	20141080	20141080	A	T	ENST00000375121.2:c.515T>A	F172Y	Missense	E_1	SNP	True	0	Class 0: This mutation can be originally modeled.	1aa	5aa	Rnf186	ENSMUSG00000070661.8	ENSMUST00000239443.2	chr4	1	+	SNP	Missense	E_1	138695135.0	138695135.0	T	A	ENSMUST00000239443.2:c.674T>A	F225Y	138695135.0	138695135.0	T	A	ENSMUST00000239443.2:c.674T>A	F225Y	CLINVAR-H0034774	CLINVAR-H0034774-M01-V01	CLINVAR	2557389.0	False	False	False	False	False	6
RNF186	ENSG00000178828.5	ENST00000375121.2	chr1	1	-	True	20141125	20141125	G	A	ENST00000375121.2:c.470C>T	A157V	Missense	E_1	SNP	True	0	Class 0: This mutation can be originally modeled.	0aa	0aa	Rnf186	ENSMUSG00000070661.8	ENSMUST00000239443.2	chr4	1	+	SNP	Missense	E_1	138695087.0	138695087.0	C	T	ENSMUST00000239443.2:c.626C>T	A209V	138695087.0	138695087.0	C	T	ENSMUST00000239443.2:c.626C>T	A209V	CLINVAR-H0034775	CLINVAR-H0034775-M01-V01	CLINVAR	2349039.0	False	False	False	False	False	0
RNF186	ENSG00000178828.5	ENST00000375121.2	chr1	1	-	True	20141126	20141126	C	T	ENST00000375121.2:c.469G>A	A157T	Missense	E_1	SNP	True	0	Class 0: This mutation can be originally modeled.	0aa	0aa	Rnf186	ENSMUSG00000070661.8	ENSMUST00000239443.2	chr4	1	+	SNP	Missense	E_1	138695086.0	138695086.0	G	A	ENSMUST00000239443.2:c.625G>A	A209T	138695086.0	138695086.0	G	A	ENSMUST00000239443.2:c.625G>A	A209T	CLINVAR-H0034776	CLINVAR-H0034776-M01-V01	CLINVAR	2460659.0	False	False	False	False	False	0
RNF186	ENSG00000178828.5	ENST00000375121.2	chr1	1	-	True	20141138	20141138	G	A	ENST00000375121.2:c.457C>T	R153W	Missense	E_1	SNP	True	0	Class 0: This mutation can be originally modeled.	3aa	2aa	Rnf186	ENSMUSG00000070661.8	ENSMUST00000239443.2	chr4	1	+	SNP	Missense	E_1	138695077.0	138695077.0	C	T	ENSMUST00000239443.2:c.616C>T	R206W	138695077.0	138695077.0	C	T	ENSMUST00000239443.2:c.616C>T	R206W	CLINVAR-H0034777	CLINVAR-H0034777-M01-V01	CLINVAR	2274375.0	False	False	False	False	False	5
RNF186	ENSG00000178828.5	ENST00000375121.2	chr1	1	-	True	20141225	20141225	C	T	ENST00000375121.2:c.370G>A	V124M	Missense	E_1	SNP	True	0	Class 0: This mutation can be originally modeled.	1aa	0aa	Rnf186	ENSMUSG00000070661.8	ENSMUST00000239443.2	chr4	1	+	SNP	Missense	E_1	138694990.0	138694990.0	G	A	ENSMUST00000239443.2:c.529G>A	V177M	138694990.0	138694990.0	G	A	ENSMUST00000239443.2:c.529G>A	V177M	CLINVAR-H0034780	CLINVAR-H0034780-M01-V01	CLINVAR	2271750.0	False	False	False	False	False	1
RNF186	ENSG00000178828.5	ENST00000375121.2	chr1	1	-	True	20141257	20141257	C	T	ENST00000375121.2:c.338G>A	C113Y	Missense	E_1	SNP	True	0	Class 0: This mutation can be originally modeled.	1aa	0aa	Rnf186	ENSMUSG00000070661.8	ENSMUST00000239443.2	chr4	1	+	SNP	Missense	E_1	138694958.0	138694958.0	G	A	ENSMUST00000239443.2:c.497G>A	C166Y	138694958.0	138694958.0	G	A	ENSMUST00000239443.2:c.497G>A	C166Y	CLINVAR-H0034781	CLINVAR-H0034781-M01-V01	CLINVAR	2461949.0	False	False	False	False	False	1
RNF186	ENSG00000178828.5	ENST00000375121.2	chr1	1	-	True	20141443	20141443	C	T	ENST00000375121.2:c.152G>A	R51Q	Missense	E_1	SNP	True	0	Class 0: This mutation can be originally modeled.	0aa	0aa	Rnf186	ENSMUSG00000070661.8	ENSMUST00000239443.2	chr4	1	+	SNP	Missense	E_1	138694772.0	138694772.0	G	A	ENSMUST00000239443.2:c.311G>A	R104Q	138694772.0	138694772.0	G	A	ENSMUST00000239443.2:c.311G>A	R104Q	CLINVAR-H0034784	CLINVAR-H0034784-M01-V01	CLINVAR	2222110.0	False	False	False	False	False	0
RNF186	ENSG00000178828.5	ENST00000375121.2	chr1	1	-	True	20141497	20141497	G	C	ENST00000375121.2:c.98C>G	S33C	Missense	E_1	SNP	True	0	Class 0: This mutation can be originally modeled.	0aa	0aa	Rnf186	ENSMUSG00000070661.8	ENSMUST00000239443.2	chr4	1	+	SNP	Missense	E_1	138694718.0	138694718.0	C	G	ENSMUST00000239443.2:c.257C>G	S86C	138694718.0	138694718.0	C	G	ENSMUST00000239443.2:c.257C>G	S86C	CLINVAR-H0034785	CLINVAR-H0034785-M01-V01	CLINVAR	2352442.0	False	False	False	False	False	0
RNF186	ENSG00000178828.5	ENST00000375121.2	chr1	1	-	True	20141556	20141556	G	C	ENST00000375121.2:c.39C>G	I13M	Missense	E_1	SNP	True	0	Class 0: This mutation can be originally modeled.	2aa	0aa	Rnf186	ENSMUSG00000070661.8	ENSMUST00000239443.2	chr4	1	+	SNP	Missense	E_1	138694653.0	138694653.0	C	G	ENSMUST00000239443.2:c.192C>G	I64M	138694653.0	138694653.0	C	G	ENSMUST00000239443.2:c.192C>G	I64M	CLINVAR-H0034787	CLINVAR-H0034787-M01-V01	CLINVAR	2397129.0	False	False	False	False	False	2
RNF186	ENSG00000178828.5	ENST00000375121.2	chr1	1	-	True	20141297	20141297	G	A	ENST00000375121.2:c.298C>T	R100C	Missense	E_1	SNP	True	1	Class 1: This mutation can be alternatively modeled.	18aa	1aa	Rnf186	ENSMUSG00000070661.8	ENSMUST00000239443.2	chr4	1	+	TNP	Missense	E_1	138694918.0	138694918.0	C	T	ENSMUST00000239443.2:c.457C>T	R153*	138694918.0	138694920.0	CGA	TGT	ENSMUST00000239443.2:c.457_459CGA>TGT	R153C	CLINVAR-H0034782	CLINVAR-H0034782-M01-V01	CLINVAR	2595545.0	False	False	False	False	False	19
RNF186	ENSG00000178828.5	ENST00000375121.2	chr1	1	-	True	20141297	20141297	G	A	ENST00000375121.2:c.298C>T	R100C	Missense	E_1	SNP	True	1	Class 1: This mutation can be alternatively modeled.	18aa	1aa	Rnf186	ENSMUSG00000070661.8	ENSMUST00000239443.2	chr4	1	+	TNP	Missense	E_1	138694918.0	138694918.0	C	T	ENSMUST00000239443.2:c.457C>T	R153*	138694918.0	138694920.0	CGA	TGC	ENSMUST00000239443.2:c.457_459CGA>TGC	R153C	CLINVAR-H0034782	CLINVAR-H0034782-M01-V02	CLINVAR	2595545.0	False	False	False	False	False	19
RNF186	ENSG00000178828.5	ENST00000375121.2	chr1	1	-	True	20140987	20140987	C	T	ENST00000375121.2:c.608G>A	R203Q	Missense	E_1	SNP	False	4	Class 4: Mutated sequences are not identical.	0aa	0aa	Rnf186	ENSMUSG00000070661.8	ENSMUST00000239443.2	chr4	1	+																CLINVAR-H0034769		CLINVAR	2394638.0	False	False	False	False	False	0
RNF186	ENSG00000178828.5	ENST00000375121.2	chr1	1	-	True	20140988	20140988	G	A	ENST00000375121.2:c.607C>T	R203W	Missense	E_1	SNP	False	4	Class 4: Mutated sequences are not identical.	0aa	0aa	Rnf186	ENSMUSG00000070661.8	ENSMUST00000239443.2	chr4	1	+																CLINVAR-H0034770		CLINVAR	2520112.0	False	False	False	False	False	0
RNF186	ENSG00000178828.5	ENST00000375121.2	chr1	1	-	True	20141150	20141150	G	T	ENST00000375121.2:c.445C>A	H149N	Missense	E_1	SNP	False	4	Class 4: Mutated sequences are not identical.	0aa	0aa	Rnf186	ENSMUSG00000070661.8	ENSMUST00000239443.2	chr4	1	+																CLINVAR-H0034778		CLINVAR	2321546.0	False	False	False	False	False	0
RNF186	ENSG00000178828.5	ENST00000375121.2	chr1	1	-	True	20141196	20141196	G	T	ENST00000375121.2:c.399C>A	H133Q	Missense	E_1	SNP	False	4	Class 4: Mutated sequences are not identical.	0aa	0aa	Rnf186	ENSMUSG00000070661.8	ENSMUST00000239443.2	chr4	1	+																CLINVAR-H0034779		CLINVAR	2324855.0	False	False	False	False	False	0
RNF186	ENSG00000178828.5	ENST00000375121.2	chr1	1	-	True	20141400	20141400	G	C	ENST00000375121.2:c.195C>G	I65M	Missense	E_1	SNP	False	4	Class 4: Mutated sequences are not identical.	0aa	0aa	Rnf186	ENSMUSG00000070661.8	ENSMUST00000239443.2	chr4	1	+																CLINVAR-H0034783		CLINVAR	2614168.0	False	False	False	False	False	0
RNF186	ENSG00000178828.5	ENST00000375121.2	chr1	1	-	True	20141555	20141555	A	C	ENST00000375121.2:c.40T>G	S14A	Missense	E_1	SNP	False	4	Class 4: Mutated sequences are not identical.	0aa	0aa	Rnf186	ENSMUSG00000070661.8	ENSMUST00000239443.2	chr4	1	+																CLINVAR-H0034786		CLINVAR	2495742.0	False	False	False	False	False	0
RNF186	ENSG00000178828.5	ENST00000375121.2	chr1	1	-	True	20141575	20141575	A	G	ENST00000375121.2:c.20T>C	L7P	Missense	E_1	SNP	False	4	Class 4: Mutated sequences are not identical.	0aa	0aa	Rnf186	ENSMUSG00000070661.8	ENSMUST00000239443.2	chr4	1	+																CLINVAR-H0034788		CLINVAR	2331402.0	False	False	False	False	False	0
RNF187	ENSG00000168159.9	ENST00000305943.7	chr1	3	+	True	228676666	228676666	C	G	ENST00000305943.7:c.69C>G	N23K	Missense	E_2	SNP	True	0	Class 0: This mutation can be originally modeled.	22aa	63aa	Rnf187	ENSMUSG00000020496.11	ENSMUST00000094151.6	chr11	3	-	SNP	Missense	E_2	58828053.0	58828053.0	G	C	ENSMUST00000094151.6:c.396C>G	N132K	58828053.0	58828053.0	G	C	ENSMUST00000094151.6:c.396C>G	N132K	CLINVAR-H0183923	CLINVAR-H0183923-M01-V01	CLINVAR	2606044.0	False	False	False	False	False	85
RNF187	ENSG00000168159.9	ENST00000305943.7	chr1	3	+	True	228680877	228680877	G	A	ENST00000305943.7:c.280G>A	E94K	Missense	E_3	SNP	True	0	Class 0: This mutation can be originally modeled.	0aa	4aa	Rnf187	ENSMUSG00000020496.11	ENSMUST00000094151.6	chr11	3	-	SNP	Missense	E_3	58824931.0	58824931.0	C	T	ENSMUST00000094151.6:c.610G>A	E204K	58824931.0	58824931.0	C	T	ENSMUST00000094151.6:c.610G>A	E204K	CLINVAR-H0183924	CLINVAR-H0183924-M01-V01	CLINVAR	2322180.0	False	False	False	False	False	4
RNF187	ENSG00000168159.9	ENST00000305943.7	chr1	3	+	True	228680920	228680920	C	T	ENST00000305943.7:c.323C>T	A108V	Missense	E_3	SNP	True	0	Class 0: This mutation can be originally modeled.	7aa	18aa	Rnf187	ENSMUSG00000020496.11	ENSMUST00000094151.6	chr11	3	-	SNP	Missense	E_3	58824888.0	58824888.0	G	A	ENSMUST00000094151.6:c.653C>T	A218V	58824888.0	58824888.0	G	A	ENSMUST00000094151.6:c.653C>T	A218V	CLINVAR-H0183925	CLINVAR-H0183925-M01-V01	CLINVAR	2217505.0	False	False	False	False	False	25
RNF187	ENSG00000168159.9	ENST00000305943.7	chr1	3	+	True	228680946	228680946	C	T	ENST00000305943.7:c.349C>T	R117C	Missense	E_3	SNP	True	0	Class 0: This mutation can be originally modeled.	16aa	9aa	Rnf187	ENSMUSG00000020496.11	ENSMUST00000094151.6	chr11	3	-	SNP	Missense	E_3	58824862.0	58824862.0	G	A	ENSMUST00000094151.6:c.679C>T	R227C	58824862.0	58824862.0	G	A	ENSMUST00000094151.6:c.679C>T	R227C	CLINVAR-H0183926	CLINVAR-H0183926-M01-V01	CLINVAR	2366660.0	False	False	False	False	False	25
RNF187	ENSG00000168159.9	ENST00000305943.7	chr1	3	+	True	228680962	228680962	G	C	ENST00000305943.7:c.365G>C	S122T	Missense	E_3	SNP	True	0	Class 0: This mutation can be originally modeled.	21aa	4aa	Rnf187	ENSMUSG00000020496.11	ENSMUST00000094151.6	chr11	3	-	SNP	Missense	E_3	58824846.0	58824846.0	C	G	ENSMUST00000094151.6:c.695G>C	S232T	58824846.0	58824846.0	C	G	ENSMUST00000094151.6:c.695G>C	S232T	CLINVAR-H0183927	CLINVAR-H0183927-M01-V01	CLINVAR	2208850.0	False	False	False	False	False	25
RNF187	ENSG00000168159.9	ENST00000305943.7	chr1	3	+	True	228680967	228680967	C	G	ENST00000305943.7:c.370C>G	L124V	Missense	E_3	SNP	True	0	Class 0: This mutation can be originally modeled.	23aa	2aa	Rnf187	ENSMUSG00000020496.11	ENSMUST00000094151.6	chr11	3	-	SNP	Missense	E_3	58824841.0	58824841.0	G	C	ENSMUST00000094151.6:c.700C>G	L234V	58824841.0	58824841.0	G	C	ENSMUST00000094151.6:c.700C>G	L234V	CLINVAR-H0183928	CLINVAR-H0183928-M01-V01	CLINVAR	2325708.0	False	False	False	False	False	25
RNF187	ENSG00000168159.9	ENST00000305943.7	chr1	3	+	True	228675257	228675257	T	G	ENST00000305943.7:c.496T>G		Non_Coding,5		SNP	True	2	Class 2: This mutation can be modeled, but the effect may not be consistent.	0nt	0nt	Rnf187	ENSMUSG00000020496.11	ENSMUST00000094151.6	chr11	3	-	SNP	5'		58829683.0	58829683.0	A	C	ENSMUST00000094151.6:c.60T>G		58829683.0	58829683.0	A	C	ENSMUST00000094151.6:c.60T>G		CLINVAR-H0183919	CLINVAR-H0183919-M01-V01	CLINVAR	2209042.0	False	False	False	False	False	0
RNF187	ENSG00000168159.9	ENST00000305943.7	chr1	3	+	True	228675325	228675325	C	G	ENST00000305943.7:c.564C>G		Non_Coding,5		SNP	True	2	Class 2: This mutation can be modeled, but the effect may not be consistent.	2nt	2nt	Rnf187	ENSMUSG00000020496.11	ENSMUST00000094151.6	chr11	3	-	SNP	5'		58829662.0	58829662.0	G	C	ENSMUST00000094151.6:c.81C>G		58829662.0	58829662.0	G	C	ENSMUST00000094151.6:c.81C>G		CLINVAR-H0183920	CLINVAR-H0183920-M01-V01	CLINVAR	2214657.0	False	False	False	False	False	4
RNF187	ENSG00000168159.9	ENST00000305943.7	chr1	3	+	True	228675484	228675484	G	A	ENST00000305943.7:c.723G>A		Non_Coding,5		SNP	True	2	Class 2: This mutation can be modeled, but the effect may not be consistent.	1nt	0nt	Rnf187	ENSMUSG00000020496.11	ENSMUST00000094151.6	chr11	3	-	SNP	5'		58829616.0	58829616.0	C	T	ENSMUST00000094151.6:c.127G>A		58829616.0	58829616.0	C	T	ENSMUST00000094151.6:c.127G>A		CLINVAR-H0183921	CLINVAR-H0183921-M01-V01	CLINVAR	2347533.0	False	False	False	False	False	1
RNF187	ENSG00000168159.9	ENST00000305943.7	chr1	3	+	True	228675512	228675512	G	A	ENST00000305943.7:c.751G>A		Non_Coding,5		SNP	True	2	Class 2: This mutation can be modeled, but the effect may not be consistent.	0nt	2nt	Rnf187	ENSMUSG00000020496.11	ENSMUST00000094151.6	chr11	3	-	SNP	5'		58829613.0	58829613.0	C	T	ENSMUST00000094151.6:c.130G>A		58829613.0	58829613.0	C	T	ENSMUST00000094151.6:c.130G>A		CLINVAR-H0183922	CLINVAR-H0183922-M01-V01	CLINVAR	2327791.0	False	False	False	False	False	2
RNF187	ENSG00000168159.9	ENST00000305943.7	chr1	3	+	True	228675196	228675196	C	T	ENST00000305943.7:c.435C>T		Non_Coding,5		SNP	False	4	Class 4: Mutated sequences are not identical.	0aa	0aa	Rnf187	ENSMUSG00000020496.11	ENSMUST00000094151.6	chr11	3	-																CLINVAR-H0183917		CLINVAR	2356685.0	False	False	False	False	False	0
RNF187	ENSG00000168159.9	ENST00000305943.7	chr1	3	+	True	228675209	228675209	C	T	ENST00000305943.7:c.448C>T		Non_Coding,5		SNP	False	4	Class 4: Mutated sequences are not identical.	0aa	0aa	Rnf187	ENSMUSG00000020496.11	ENSMUST00000094151.6	chr11	3	-																CLINVAR-H0183918		CLINVAR	2554812.0	False	False	False	False	False	0
RNF19A	ENSG00000034677.7	ENST00000519449.1	chr8	9	-	True	101271016	101271016	T	A	ENST00000519449.1:c.2285A>T	E762V	Missense	E_9	SNP	True	0	Class 0: This mutation can be originally modeled.	2aa	14aa	Rnf19a	ENSMUSG00000022280.10	ENSMUST00000022890.10	chr15	9	-	SNP	Missense	E_9	36241753.0	36241753.0	T	A	ENSMUST00000022890.10:c.2285A>T	E762V	36241753.0	36241753.0	T	A	ENSMUST00000022890.10:c.2285A>T	E762V	CLINVAR-H1027102	CLINVAR-H1027102-M01-V01	CLINVAR	2529669.0	False	False	False	False	False	16
RNF19A	ENSG00000034677.7	ENST00000519449.1	chr8	9	-	True	101271043	101271043	C	T	ENST00000519449.1:c.2258G>A	R753H	Missense	E_9	SNP	True	0	Class 0: This mutation can be originally modeled.	0aa	1aa	Rnf19a	ENSMUSG00000022280.10	ENSMUST00000022890.10	chr15	9	-	SNP	Missense	E_9	36241780.0	36241780.0	C	T	ENSMUST00000022890.10:c.2258G>A	R753H	36241780.0	36241780.0	C	T	ENSMUST00000022890.10:c.2258G>A	R753H	CLINVAR-H1027104	CLINVAR-H1027104-M01-V01	CLINVAR	2230598.0	False	False	False	False	False	1
RNF19A	ENSG00000034677.7	ENST00000519449.1	chr8	9	-	True	101271170	101271170	G	C	ENST00000519449.1:c.2131C>G	P711A	Missense	E_9	SNP	True	0	Class 0: This mutation can be originally modeled.	40aa	28aa	Rnf19a	ENSMUSG00000022280.10	ENSMUST00000022890.10	chr15	9	-	SNP	Missense	E_9	36241907.0	36241907.0	G	C	ENSMUST00000022890.10:c.2131C>G	P711A	36241907.0	36241907.0	G	C	ENSMUST00000022890.10:c.2131C>G	P711A	CLINVAR-H1027105	CLINVAR-H1027105-M01-V01	CLINVAR	2592501.0	False	False	False	False	False	68
RNF19A	ENSG00000034677.7	ENST00000519449.1	chr8	9	-	True	101271214	101271214	T	C	ENST00000519449.1:c.2087A>G	Q696R	Missense	E_9	SNP	True	0	Class 0: This mutation can be originally modeled.	25aa	43aa	Rnf19a	ENSMUSG00000022280.10	ENSMUST00000022890.10	chr15	9	-	SNP	Missense	E_9	36241951.0	36241951.0	T	C	ENSMUST00000022890.10:c.2087A>G	Q696R	36241951.0	36241951.0	T	C	ENSMUST00000022890.10:c.2087A>G	Q696R	CLINVAR-H1027106	CLINVAR-H1027106-M01-V01	CLINVAR	2526987.0	False	False	False	False	False	68
RNF19A	ENSG00000034677.7	ENST00000519449.1	chr8	9	-	True	101271241	101271241	T	C	ENST00000519449.1:c.2060A>G	N687S	Missense	E_9	SNP	True	0	Class 0: This mutation can be originally modeled.	16aa	52aa	Rnf19a	ENSMUSG00000022280.10	ENSMUST00000022890.10	chr15	9	-	SNP	Missense	E_9	36241978.0	36241978.0	T	C	ENSMUST00000022890.10:c.2060A>G	N687S	36241978.0	36241978.0	T	C	ENSMUST00000022890.10:c.2060A>G	N687S	CLINVAR-H1027107	CLINVAR-H1027107-M01-V01	CLINVAR	2392316.0	False	False	False	False	False	68
RNF19A	ENSG00000034677.7	ENST00000519449.1	chr8	9	-	True	101271395	101271395	C	T	ENST00000519449.1:c.1906G>A	V636M	Missense	E_9	SNP	True	0	Class 0: This mutation can be originally modeled.	10aa	2aa	Rnf19a	ENSMUSG00000022280.10	ENSMUST00000022890.10	chr15	9	-	SNP	Missense	E_9	36242132.0	36242132.0	C	T	ENSMUST00000022890.10:c.1906G>A	V636M	36242132.0	36242132.0	C	T	ENSMUST00000022890.10:c.1906G>A	V636M	CLINVAR-H1027110	CLINVAR-H1027110-M01-V01	CLINVAR	2552662.0	False	False	False	False	False	12
RNF19A	ENSG00000034677.7	ENST00000519449.1	chr8	9	-	True	101272086	101272086	C	G	ENST00000519449.1:c.1822G>C	D608H	Missense	E_8	SNP	True	0	Class 0: This mutation can be originally modeled.	34aa	0aa	Rnf19a	ENSMUSG00000022280.10	ENSMUST00000022890.10	chr15	9	-	SNP	Missense	E_8	36244237.0	36244237.0	C	G	ENSMUST00000022890.10:c.1822G>C	D608H	36244237.0	36244237.0	C	G	ENSMUST00000022890.10:c.1822G>C	D608H	CLINVAR-H1027111	CLINVAR-H1027111-M01-V01	CLINVAR	2533940.0	False	False	False	False	False	34
RNF19A	ENSG00000034677.7	ENST00000519449.1	chr8	9	-	True	101273789	101273789	T	C	ENST00000519449.1:c.1663A>G	M555V	Missense	E_7	SNP	True	0	Class 0: This mutation can be originally modeled.	27aa	17aa	Rnf19a	ENSMUSG00000022280.10	ENSMUST00000022890.10	chr15	9	-	SNP	Missense	E_7	36245581.0	36245581.0	T	C	ENSMUST00000022890.10:c.1663A>G	M555V	36245581.0	36245581.0	T	C	ENSMUST00000022890.10:c.1663A>G	M555V	CLINVAR-H1027112	CLINVAR-H1027112-M01-V01	CLINVAR	2224182.0	False	False	False	False	False	44
RNF19A	ENSG00000034677.7	ENST00000519449.1	chr8	9	-	True	101273812	101273812	G	A	ENST00000519449.1:c.1640C>T	T547M	Missense	E_7	SNP	True	0	Class 0: This mutation can be originally modeled.	19aa	25aa	Rnf19a	ENSMUSG00000022280.10	ENSMUST00000022890.10	chr15	9	-	SNP	Missense	E_7	36245604.0	36245604.0	G	A	ENSMUST00000022890.10:c.1640C>T	T547M	36245604.0	36245604.0	G	A	ENSMUST00000022890.10:c.1640C>T	T547M	CLINVAR-H1027113	CLINVAR-H1027113-M01-V01	CLINVAR	2495378.0	False	False	False	False	False	44
RNF19A	ENSG00000034677.7	ENST00000519449.1	chr8	9	-	True	101276995	101276995	C	T	ENST00000519449.1:c.1210G>A	G404S	Missense	E_5	SNP	True	0	Class 0: This mutation can be originally modeled.	300aa	82aa	Rnf19a	ENSMUSG00000022280.10	ENSMUST00000022890.10	chr15	9	-	SNP	Missense	E_5	36247993.0	36247993.0	C	T	ENSMUST00000022890.10:c.1210G>A	G404S	36247993.0	36247993.0	C	T	ENSMUST00000022890.10:c.1210G>A	G404S	CLINVAR-H1027114	CLINVAR-H1027114-M01-V01	CLINVAR	2328430.0	False	False	False	False	False	382
RNF19A	ENSG00000034677.7	ENST00000519449.1	chr8	9	-	True	101277003	101277003	C	T	ENST00000519449.1:c.1202G>A	R401H	Missense	E_5	SNP	True	0	Class 0: This mutation can be originally modeled.	297aa	85aa	Rnf19a	ENSMUSG00000022280.10	ENSMUST00000022890.10	chr15	9	-	SNP	Missense	E_5	36248001.0	36248001.0	C	T	ENSMUST00000022890.10:c.1202G>A	R401H	36248001.0	36248001.0	C	T	ENSMUST00000022890.10:c.1202G>A	R401H	CLINVAR-H1027115	CLINVAR-H1027115-M01-V01	CLINVAR	2658713.0	False	False	False	False	False	382
RNF19A	ENSG00000034677.7	ENST00000519449.1	chr8	9	-	True	101287216	101287216	G	A	ENST00000519449.1:c.848C>T	S283L	Missense	E_2	SNP	True	0	Class 0: This mutation can be originally modeled.	179aa	203aa	Rnf19a	ENSMUSG00000022280.10	ENSMUST00000022890.10	chr15	9	-	SNP	Missense	E_2	36260196.0	36260196.0	G	A	ENSMUST00000022890.10:c.848C>T	S283L	36260196.0	36260196.0	G	A	ENSMUST00000022890.10:c.848C>T	S283L	CLINVAR-H1027116	CLINVAR-H1027116-M01-V01	CLINVAR	2590352.0	False	False	False	False	False	382
RNF19A	ENSG00000034677.7	ENST00000519449.1	chr8	9	-	True	101299812	101299812	C	T	ENST00000519449.1:c.591G>A	L197delinsL	Silent	E_1	SNP	True	0	Class 0: This mutation can be originally modeled.	93aa	289aa	Rnf19a	ENSMUSG00000022280.10	ENSMUST00000022890.10	chr15	9	-	SNP	Silent	E_1	36265505.0	36265505.0	T	T	ENSMUST00000022890.10:c.591A>A	L197delinsL	36265505.0	36265505.0	T	T	ENSMUST00000022890.10:c.591A>A	L197delinsL	CLINVAR-H1027117	CLINVAR-H1027117-M01-V01	CLINVAR	792109.0	False	False	False	False	False	382
RNF19A	ENSG00000034677.7	ENST00000519449.1	chr8	9	-	True	101300318	101300318	T	C	ENST00000519449.1:c.85A>G	I29V	Missense	E_1	SNP	True	0	Class 0: This mutation can be originally modeled.	1aa	6aa	Rnf19a	ENSMUSG00000022280.10	ENSMUST00000022890.10	chr15	9	-	SNP	Missense	E_1	36266011.0	36266011.0	T	C	ENSMUST00000022890.10:c.85A>G	I29V	36266011.0	36266011.0	T	C	ENSMUST00000022890.10:c.85A>G	I29V	CLINVAR-H1027120	CLINVAR-H1027120-M01-V01	CLINVAR	2389752.0	False	False	False	False	False	7
RNF19A	ENSG00000034677.7	ENST00000519449.1	chr8	9	-	True	101271359	101271359	C	T	ENST00000519449.1:c.1942G>A	G648S	Missense	E_9	SNP	True	1	Class 1: This mutation can be alternatively modeled.	1aa	0aa	Rnf19a	ENSMUSG00000022280.10	ENSMUST00000022890.10	chr15	9	-	TNP	Missense	E_9	36242096.0	36242096.0	C	T	ENSMUST00000022890.10:c.1942G>A	G648R	36242094.0	36242096.0	CCC	GGA	ENSMUST00000022890.10:c.1942_1944GGG>TCC	G648S	CLINVAR-H1027108	CLINVAR-H1027108-M01-V01	CLINVAR	2380240.0	False	False	False	False	False	1
RNF19A	ENSG00000034677.7	ENST00000519449.1	chr8	9	-	True	101271359	101271359	C	T	ENST00000519449.1:c.1942G>A	G648S	Missense	E_9	SNP	True	1	Class 1: This mutation can be alternatively modeled.	1aa	0aa	Rnf19a	ENSMUSG00000022280.10	ENSMUST00000022890.10	chr15	9	-	TNP	Missense	E_9	36242096.0	36242096.0	C	T	ENSMUST00000022890.10:c.1942G>A	G648R	36242094.0	36242096.0	CCC	AGA	ENSMUST00000022890.10:c.1942_1944GGG>TCT	G648S	CLINVAR-H1027108	CLINVAR-H1027108-M01-V02	CLINVAR	2380240.0	False	False	False	False	False	1
RNF19A	ENSG00000034677.7	ENST00000519449.1	chr8	9	-	True	101271359	101271359	C	T	ENST00000519449.1:c.1942G>A	G648S	Missense	E_9	SNP	True	1	Class 1: This mutation can be alternatively modeled.	1aa	0aa	Rnf19a	ENSMUSG00000022280.10	ENSMUST00000022890.10	chr15	9	-	TNP	Missense	E_9	36242096.0	36242096.0	C	T	ENSMUST00000022890.10:c.1942G>A	G648R	36242094.0	36242096.0	CCC	GCT	ENSMUST00000022890.10:c.1942_1944GGG>AGC	G648S	CLINVAR-H1027108	CLINVAR-H1027108-M01-V03	CLINVAR	2380240.0	False	False	False	False	False	1
RNF19A	ENSG00000034677.7	ENST00000519449.1	chr8	9	-	True	101271359	101271359	C	T	ENST00000519449.1:c.1942G>A	G648S	Missense	E_9	SNP	True	1	Class 1: This mutation can be alternatively modeled.	1aa	0aa	Rnf19a	ENSMUSG00000022280.10	ENSMUST00000022890.10	chr15	9	-	TNP	Missense	E_9	36242096.0	36242096.0	C	T	ENSMUST00000022890.10:c.1942G>A	G648R	36242094.0	36242096.0	CCC	TGA	ENSMUST00000022890.10:c.1942_1944GGG>TCA	G648S	CLINVAR-H1027108	CLINVAR-H1027108-M01-V04	CLINVAR	2380240.0	False	False	False	False	False	1
RNF19A	ENSG00000034677.7	ENST00000519449.1	chr8	9	-	True	101271359	101271359	C	T	ENST00000519449.1:c.1942G>A	G648S	Missense	E_9	SNP	True	1	Class 1: This mutation can be alternatively modeled.	1aa	0aa	Rnf19a	ENSMUSG00000022280.10	ENSMUST00000022890.10	chr15	9	-	DNP	Missense	E_9	36242096.0	36242096.0	C	T	ENSMUST00000022890.10:c.1942G>A	G648R	36242095.0	36242096.0	CC	GA	ENSMUST00000022890.10:c.1942_1943GG>TC	G648S	CLINVAR-H1027108	CLINVAR-H1027108-M01-V05	CLINVAR	2380240.0	False	False	False	False	False	1
RNF19A	ENSG00000034677.7	ENST00000519449.1	chr8	9	-	True	101300168	101300168	G	A	ENST00000519449.1:c.235C>T	R79C	Missense	E_1	SNP	True	1	Class 1: This mutation can be alternatively modeled.	1aa	23aa	Rnf19a	ENSMUSG00000022280.10	ENSMUST00000022890.10	chr15	9	-	TNP	Missense	E_1	36265861.0	36265861.0	G	A	ENSMUST00000022890.10:c.235C>T	R79*	36265859.0	36265861.0	TCG	ACA	ENSMUST00000022890.10:c.235_237CGA>TGT	R79C	CLINVAR-H1027118	CLINVAR-H1027118-M01-V01	CLINVAR	2549367.0	False	False	False	False	False	24
RNF19A	ENSG00000034677.7	ENST00000519449.1	chr8	9	-	True	101300168	101300168	G	A	ENST00000519449.1:c.235C>T	R79C	Missense	E_1	SNP	True	1	Class 1: This mutation can be alternatively modeled.	1aa	23aa	Rnf19a	ENSMUSG00000022280.10	ENSMUST00000022890.10	chr15	9	-	TNP	Missense	E_1	36265861.0	36265861.0	G	A	ENSMUST00000022890.10:c.235C>T	R79*	36265859.0	36265861.0	TCG	GCA	ENSMUST00000022890.10:c.235_237CGA>TGC	R79C	CLINVAR-H1027118	CLINVAR-H1027118-M01-V02	CLINVAR	2549367.0	False	False	False	False	False	24
RNF19A	ENSG00000034677.7	ENST00000519449.1	chr8	9	-	True	101270896	101270896	T	C	ENST00000519449.1:c.2405A>G	N802S	Missense	E_9	SNP	False	4	Class 4: Mutated sequences are not identical.	0aa	0aa	Rnf19a	ENSMUSG00000022280.10	ENSMUST00000022890.10	chr15	9	-																CLINVAR-H1027101		CLINVAR	2283112.0	False	False	False	False	False	0
RNF19A	ENSG00000034677.7	ENST00000519449.1	chr8	9	-	True	101271026	101271026	T	C	ENST00000519449.1:c.2275A>G	I759V	Missense	E_9	SNP	False	4	Class 4: Mutated sequences are not identical.	0aa	0aa	Rnf19a	ENSMUSG00000022280.10	ENSMUST00000022890.10	chr15	9	-																CLINVAR-H1027103		CLINVAR	2542804.0	False	False	False	False	False	0
RNF19A	ENSG00000034677.7	ENST00000519449.1	chr8	9	-	True	101271371	101271371	T	C	ENST00000519449.1:c.1930A>G	S644G	Missense	E_9	SNP	False	4	Class 4: Mutated sequences are not identical.	0aa	0aa	Rnf19a	ENSMUSG00000022280.10	ENSMUST00000022890.10	chr15	9	-																CLINVAR-H1027109		CLINVAR	2607257.0	False	False	False	False	False	0
RNF19A	ENSG00000034677.7	ENST00000519449.1	chr8	9	-	True	101300222	101300222	T	G	ENST00000519449.1:c.181A>C	K61Q	Missense	E_1	SNP	False	4	Class 4: Mutated sequences are not identical.	0aa	0aa	Rnf19a	ENSMUSG00000022280.10	ENSMUST00000022890.10	chr15	9	-																CLINVAR-H1027119		CLINVAR	2347699.0	False	False	False	False	False	0
RNF19B	ENSG00000116514.12	ENST00000373456.7	chr1	9	-	True	33402454	33402454	C	T	ENST00000373456.7:c.2152G>A	E718K	Missense	E_9	SNP	True	0	Class 0: This mutation can be originally modeled.	0aa	6aa	Rnf19b	ENSMUSG00000028793.16	ENSMUST00000030584.11	chr4	9	+	SNP	Missense	E_9	128977939.0	128977939.0	G	A	ENSMUST00000030584.11:c.2155G>A	E719K	128977939.0	128977939.0	G	A	ENSMUST00000030584.11:c.2155G>A	E719K	CLINVAR-H0048987	CLINVAR-H0048987-M01-V01	CLINVAR	2243154.0	False	False	False	False	False	6
RNF19B	ENSG00000116514.12	ENST00000373456.7	chr1	9	-	True	33402607	33402607	G	C	ENST00000373456.7:c.1999C>G	L667V	Missense	E_9	SNP	True	0	Class 0: This mutation can be originally modeled.	14aa	4aa	Rnf19b	ENSMUSG00000028793.16	ENSMUST00000030584.11	chr4	9	+	SNP	Missense	E_9	128977786.0	128977786.0	C	G	ENSMUST00000030584.11:c.2002C>G	L668V	128977786.0	128977786.0	C	G	ENSMUST00000030584.11:c.2002C>G	L668V	CLINVAR-H0048988	CLINVAR-H0048988-M01-V01	CLINVAR	2285494.0	False	False	False	False	False	18
RNF19B	ENSG00000116514.12	ENST00000373456.7	chr1	9	-	True	33402699	33402699	G	T	ENST00000373456.7:c.1907C>A	P636H	Missense	E_9	SNP	True	0	Class 0: This mutation can be originally modeled.	1aa	0aa	Rnf19b	ENSMUSG00000028793.16	ENSMUST00000030584.11	chr4	9	+	SNP	Missense	E_9	128977694.0	128977694.0	C	A	ENSMUST00000030584.11:c.1910C>A	P637H	128977694.0	128977694.0	C	A	ENSMUST00000030584.11:c.1910C>A	P637H	CLINVAR-H0048989	CLINVAR-H0048989-M01-V01	CLINVAR	2251798.0	False	False	False	False	False	1
RNF19B	ENSG00000116514.12	ENST00000373456.7	chr1	9	-	True	33402718	33402718	C	T	ENST00000373456.7:c.1888G>A	G630S	Missense	E_9	SNP	True	0	Class 0: This mutation can be originally modeled.	2aa	1aa	Rnf19b	ENSMUSG00000028793.16	ENSMUST00000030584.11	chr4	9	+	SNP	Missense	E_9	128977666.0	128977666.0	G	A	ENSMUST00000030584.11:c.1882G>A	G628S	128977666.0	128977666.0	G	A	ENSMUST00000030584.11:c.1882G>A	G628S	CLINVAR-H0048990	CLINVAR-H0048990-M01-V01	CLINVAR	2548058.0	False	False	False	False	False	3
RNF19B	ENSG00000116514.12	ENST00000373456.7	chr1	9	-	True	33402811	33402811	G	A	ENST00000373456.7:c.1795C>T	H599Y	Missense	E_9	SNP	True	0	Class 0: This mutation can be originally modeled.	35aa	18aa	Rnf19b	ENSMUSG00000028793.16	ENSMUST00000030584.11	chr4	9	+	SNP	Missense	E_9	128977570.0	128977570.0	C	T	ENSMUST00000030584.11:c.1786C>T	H596Y	128977570.0	128977570.0	C	T	ENSMUST00000030584.11:c.1786C>T	H596Y	CLINVAR-H0048992	CLINVAR-H0048992-M01-V01	CLINVAR	2340778.0	False	False	False	False	False	53
RNF19B	ENSG00000116514.12	ENST00000373456.7	chr1	9	-	True	33407887	33407887	C	T	ENST00000373456.7:c.1579G>A	G527S	Missense	E_7	SNP	True	0	Class 0: This mutation can be originally modeled.	414aa	35aa	Rnf19b	ENSMUSG00000028793.16	ENSMUST00000030584.11	chr4	9	+	SNP	Missense	E_7	128974308.0	128974308.0	G	A	ENSMUST00000030584.11:c.1570G>A	G524S	128974308.0	128974308.0	G	A	ENSMUST00000030584.11:c.1570G>A	G524S	CLINVAR-H0048993	CLINVAR-H0048993-M01-V01	CLINVAR	2404461.0	False	False	False	False	False	449
RNF19B	ENSG00000116514.12	ENST00000373456.7	chr1	9	-	True	33415194	33415194	T	C	ENST00000373456.7:c.817A>G	S273G	Missense	E_2	SNP	True	0	Class 0: This mutation can be originally modeled.	160aa	289aa	Rnf19b	ENSMUSG00000028793.16	ENSMUST00000030584.11	chr4	9	+	SNP	Missense	E_2	128965711.0	128965711.0	A	G	ENSMUST00000030584.11:c.808A>G	S270G	128965711.0	128965711.0	A	G	ENSMUST00000030584.11:c.808A>G	S270G	CLINVAR-H0048996	CLINVAR-H0048996-M01-V01	CLINVAR	2462775.0	False	False	False	False	False	449
RNF19B	ENSG00000116514.12	ENST00000373456.7	chr1	9	-	True	33415199	33415199	C	A	ENST00000373456.7:c.812G>T	G271V	Missense	E_2	SNP	True	0	Class 0: This mutation can be originally modeled.	158aa	291aa	Rnf19b	ENSMUSG00000028793.16	ENSMUST00000030584.11	chr4	9	+	SNP	Missense	E_2	128965706.0	128965706.0	G	T	ENSMUST00000030584.11:c.803G>T	G268V	128965706.0	128965706.0	G	T	ENSMUST00000030584.11:c.803G>T	G268V	CLINVAR-H0048997	CLINVAR-H0048997-M01-V01	CLINVAR	2606449.0	False	False	False	False	False	449
RNF19B	ENSG00000116514.12	ENST00000373456.7	chr1	9	-	True	33415223	33415223	C	T	ENST00000373456.7:c.788G>A	R263Q	Missense	E_2	SNP	True	0	Class 0: This mutation can be originally modeled.	150aa	299aa	Rnf19b	ENSMUSG00000028793.16	ENSMUST00000030584.11	chr4	9	+	SNP	Missense	E_2	128965682.0	128965682.0	G	A	ENSMUST00000030584.11:c.779G>A	R260Q	128965682.0	128965682.0	G	A	ENSMUST00000030584.11:c.779G>A	R260Q	CLINVAR-H0048998	CLINVAR-H0048998-M01-V01	CLINVAR	2246221.0	False	False	False	False	False	449
RNF19B	ENSG00000116514.12	ENST00000373456.7	chr1	9	-	True	33415278	33415278	A	G	ENST00000373456.7:c.733T>C	W245R	Missense	E_2	SNP	True	0	Class 0: This mutation can be originally modeled.	132aa	317aa	Rnf19b	ENSMUSG00000028793.16	ENSMUST00000030584.11	chr4	9	+	SNP	Missense	E_2	128965627.0	128965627.0	T	C	ENSMUST00000030584.11:c.724T>C	W242R	128965627.0	128965627.0	T	C	ENSMUST00000030584.11:c.724T>C	W242R	CLINVAR-H0048999	CLINVAR-H0048999-M01-V01	CLINVAR	2308543.0	False	False	False	False	False	449
RNF19B	ENSG00000116514.12	ENST00000373456.7	chr1	9	-	True	33429823	33429823	C	T	ENST00000373456.7:c.464G>A	S155N	Missense	E_1	SNP	True	0	Class 0: This mutation can be originally modeled.	42aa	407aa	Rnf19b	ENSMUSG00000028793.16	ENSMUST00000030584.11	chr4	9	+	SNP	Missense	E_1	128952518.0	128952518.0	G	A	ENSMUST00000030584.11:c.455G>A	S152N	128952518.0	128952518.0	G	A	ENSMUST00000030584.11:c.455G>A	S152N	CLINVAR-H0049000	CLINVAR-H0049000-M01-V01	CLINVAR	2271924.0	False	False	False	False	False	449
RNF19B	ENSG00000116514.12	ENST00000373456.7	chr1	9	-	True	33429857	33429857	C	G	ENST00000373456.7:c.430G>C	D144H	Missense	E_1	SNP	True	0	Class 0: This mutation can be originally modeled.	31aa	418aa	Rnf19b	ENSMUSG00000028793.16	ENSMUST00000030584.11	chr4	9	+	SNP	Missense	E_1	128952484.0	128952484.0	G	C	ENSMUST00000030584.11:c.421G>C	D141H	128952484.0	128952484.0	G	C	ENSMUST00000030584.11:c.421G>C	D141H	CLINVAR-H0049001	CLINVAR-H0049001-M01-V01	CLINVAR	2529047.0	False	False	False	False	False	449
RNF19B	ENSG00000116514.12	ENST00000373456.7	chr1	9	-	True	33429905	33429905	G	A	ENST00000373456.7:c.382C>T	P128S	Missense	E_1	SNP	True	0	Class 0: This mutation can be originally modeled.	15aa	434aa	Rnf19b	ENSMUSG00000028793.16	ENSMUST00000030584.11	chr4	9	+	SNP	Missense	E_1	128952436.0	128952436.0	C	T	ENSMUST00000030584.11:c.373C>T	P125S	128952436.0	128952436.0	C	T	ENSMUST00000030584.11:c.373C>T	P125S	CLINVAR-H0049002	CLINVAR-H0049002-M01-V01	CLINVAR	2536658.0	False	False	False	False	False	449
RNF19B	ENSG00000116514.12	ENST00000373456.7	chr1	9	-	True	33429941	33429941	C	T	ENST00000373456.7:c.346G>A	E116K	Missense	E_1	SNP	True	0	Class 0: This mutation can be originally modeled.	3aa	446aa	Rnf19b	ENSMUSG00000028793.16	ENSMUST00000030584.11	chr4	9	+	SNP	Missense	E_1	128952400.0	128952400.0	G	A	ENSMUST00000030584.11:c.337G>A	E113K	128952400.0	128952400.0	G	A	ENSMUST00000030584.11:c.337G>A	E113K	CLINVAR-H0049003	CLINVAR-H0049003-M01-V01	CLINVAR	2203864.0	False	False	False	False	False	449
RNF19B	ENSG00000116514.12	ENST00000373456.7	chr1	9	-	True	33430036	33430036	G	C	ENST00000373456.7:c.251C>G	P84R	Missense	E_1	SNP	True	0	Class 0: This mutation can be originally modeled.	1aa	7aa	Rnf19b	ENSMUSG00000028793.16	ENSMUST00000030584.11	chr4	9	+	SNP	Missense	E_1	128952323.0	128952323.0	C	G	ENSMUST00000030584.11:c.260C>G	P87R	128952323.0	128952323.0	C	G	ENSMUST00000030584.11:c.260C>G	P87R	CLINVAR-H0049005	CLINVAR-H0049005-M01-V01	CLINVAR	2261917.0	False	False	False	False	False	8
RNF19B	ENSG00000116514.12	ENST00000373456.7	chr1	9	-	True	33430040	33430040	C	T	ENST00000373456.7:c.247G>A	E83K	Missense	E_1	SNP	True	0	Class 0: This mutation can be originally modeled.	0aa	8aa	Rnf19b	ENSMUSG00000028793.16	ENSMUST00000030584.11	chr4	9	+	SNP	Missense	E_1	128952319.0	128952319.0	G	A	ENSMUST00000030584.11:c.256G>A	E86K	128952319.0	128952319.0	G	A	ENSMUST00000030584.11:c.256G>A	E86K	CLINVAR-H0049006	CLINVAR-H0049006-M01-V01	CLINVAR	2467441.0	False	False	False	False	False	8
RNF19B	ENSG00000116514.12	ENST00000373456.7	chr1	9	-	True	33430075	33430075	G	A	ENST00000373456.7:c.212C>T	A71V	Missense	E_1	SNP	True	0	Class 0: This mutation can be originally modeled.	0aa	0aa	Rnf19b	ENSMUSG00000028793.16	ENSMUST00000030584.11	chr4	9	+	SNP	Missense	E_1	128952275.0	128952275.0	C	T	ENSMUST00000030584.11:c.212C>T	A71V	128952275.0	128952275.0	C	T	ENSMUST00000030584.11:c.212C>T	A71V	CLINVAR-H0049007	CLINVAR-H0049007-M01-V01	CLINVAR	2277225.0	False	False	False	False	False	0
RNF19B	ENSG00000116514.12	ENST00000373456.7	chr1	9	-	True	33430076	33430076	C	T	ENST00000373456.7:c.211G>A	A71T	Missense	E_1	SNP	True	0	Class 0: This mutation can be originally modeled.	0aa	0aa	Rnf19b	ENSMUSG00000028793.16	ENSMUST00000030584.11	chr4	9	+	SNP	Missense	E_1	128952274.0	128952274.0	G	A	ENSMUST00000030584.11:c.211G>A	A71T	128952274.0	128952274.0	G	A	ENSMUST00000030584.11:c.211G>A	A71T	CLINVAR-H0049008	CLINVAR-H0049008-M01-V01	CLINVAR	2283113.0	False	False	False	False	False	0
RNF19B	ENSG00000116514.12	ENST00000373456.7	chr1	9	-	True	33430120	33430120	G	A	ENST00000373456.7:c.167C>T	P56L	Missense	E_1	SNP	True	0	Class 0: This mutation can be originally modeled.	5aa	5aa	Rnf19b	ENSMUSG00000028793.16	ENSMUST00000030584.11	chr4	9	+	SNP	Missense	E_1	128952230.0	128952230.0	C	T	ENSMUST00000030584.11:c.167C>T	P56L	128952230.0	128952230.0	C	T	ENSMUST00000030584.11:c.167C>T	P56L	CLINVAR-H0049009	CLINVAR-H0049009-M01-V01	CLINVAR	2590666.0	False	False	False	False	False	10
RNF19B	ENSG00000116514.12	ENST00000373456.7	chr1	9	-	True	33430141	33430141	C	T	ENST00000373456.7:c.146G>A	R49Q	Missense	E_1	SNP	True	0	Class 0: This mutation can be originally modeled.	13aa	0aa	Rnf19b	ENSMUSG00000028793.16	ENSMUST00000030584.11	chr4	9	+	SNP	Missense	E_1	128952209.0	128952209.0	G	A	ENSMUST00000030584.11:c.146G>A	R49Q	128952209.0	128952209.0	G	A	ENSMUST00000030584.11:c.146G>A	R49Q	CLINVAR-H0049010	CLINVAR-H0049010-M01-V01	CLINVAR	2555191.0	False	False	False	False	False	13
RNF19B	ENSG00000116514.12	ENST00000373456.7	chr1	9	-	True	33430145	33430145	C	A	ENST00000373456.7:c.142G>T	A48S	Missense	E_1	SNP	True	0	Class 0: This mutation can be originally modeled.	12aa	1aa	Rnf19b	ENSMUSG00000028793.16	ENSMUST00000030584.11	chr4	9	+	SNP	Missense	E_1	128952205.0	128952205.0	G	T	ENSMUST00000030584.11:c.142G>T	A48S	128952205.0	128952205.0	G	T	ENSMUST00000030584.11:c.142G>T	A48S	CLINVAR-H0049011	CLINVAR-H0049011-M01-V01	CLINVAR	2609409.0	False	False	False	False	False	13
RNF19B	ENSG00000116514.12	ENST00000373456.7	chr1	9	-	True	33402783	33402783	G	A	ENST00000373456.7:c.1823C>T	T608M	Missense	E_9	SNP	True	1	Class 1: This mutation can be alternatively modeled.	44aa	9aa	Rnf19b	ENSMUSG00000028793.16	ENSMUST00000030584.11	chr4	9	+	DNP	Missense	E_9	128977598.0	128977598.0	C	T	ENSMUST00000030584.11:c.1814C>T	T605I	128977598.0	128977599.0	CA	TG	ENSMUST00000030584.11:c.1814_1815CA>TG	T605M	CLINVAR-H0048991	CLINVAR-H0048991-M01-V01	CLINVAR	2459504.0	False	False	False	False	False	53
RNF19B	ENSG00000116514.12	ENST00000373456.7	chr1	9	-	True	33407898	33407898	G	A	ENST00000373456.7:c.1568C>T	T523M	Missense	E_7	SNP	True	1	Class 1: This mutation can be alternatively modeled.	410aa	39aa	Rnf19b	ENSMUSG00000028793.16	ENSMUST00000030584.11	chr4	9	+	DNP	Missense	E_7	128974297.0	128974297.0	C	T	ENSMUST00000030584.11:c.1559C>T	T520I	128974297.0	128974298.0	CA	TG	ENSMUST00000030584.11:c.1559_1560CA>TG	T520M	CLINVAR-H0048994	CLINVAR-H0048994-M01-V01	CLINVAR	2392942.0	False	False	False	False	False	449
RNF19B	ENSG00000116514.12	ENST00000373456.7	chr1	9	-	True	33407987	33407987	C	G	ENST00000373456.7:c.1479G>C	L493F	Missense	E_7	SNP	True	1	Class 1: This mutation can be alternatively modeled.	380aa	69aa	Rnf19b	ENSMUSG00000028793.16	ENSMUST00000030584.11	chr4	9	+	TNP	Missense	E_7	128974208.0	128974208.0	G	C	ENSMUST00000030584.11:c.1470G>C	L490delinsL	128974206.0	128974208.0	CTG	TTC	ENSMUST00000030584.11:c.1468_1470CTG>TTC	L490F	CLINVAR-H0048995	CLINVAR-H0048995-M01-V01	CLINVAR	2286503.0	False	False	False	False	False	449
RNF19B	ENSG00000116514.12	ENST00000373456.7	chr1	9	-	True	33407987	33407987	C	G	ENST00000373456.7:c.1479G>C	L493F	Missense	E_7	SNP	True	1	Class 1: This mutation can be alternatively modeled.	380aa	69aa	Rnf19b	ENSMUSG00000028793.16	ENSMUST00000030584.11	chr4	9	+	TNP	Missense	E_7	128974208.0	128974208.0	G	C	ENSMUST00000030584.11:c.1470G>C	L490delinsL	128974206.0	128974208.0	CTG	TTT	ENSMUST00000030584.11:c.1468_1470CTG>TTT	L490F	CLINVAR-H0048995	CLINVAR-H0048995-M01-V02	CLINVAR	2286503.0	False	False	False	False	False	449
RNF19B	ENSG00000116514.12	ENST00000373456.7	chr1	9	-	True	33429982	33429982	T	C	ENST00000373456.7:c.305A>G	D102G	Missense	E_1	SNP	False	4	Class 4: Mutated sequences are not identical.	0aa	0aa	Rnf19b	ENSMUSG00000028793.16	ENSMUST00000030584.11	chr4	9	+																CLINVAR-H0049004		CLINVAR	2245745.0	False	False	False	False	False	0
RNF2	ENSG00000121481.6	ENST00000367510.3	chr1	6	+	True	185067397	185067398	-	C	ENST00000367510.3:c.658_659>C	M220Tfs*5	Frame_Shifting	E_4	INS	True	2	Class 2: This mutation can be modeled, but the effect may not be consistent.	5aa	117aa	Rnf2	ENSMUSG00000026484.14	ENSMUST00000187048.7	chr1	6	-	INS	Frame_Shifting	E_4	151348901.0	151348902.0	-	G	ENSMUST00000187048.7:c.658_659>C	M220Tfs*6	151348901.0	151348902.0	-	G	ENSMUST00000187048.7:c.658_659>C	M220Tfs*6	CLINVAR-H0144652	CLINVAR-H0144652-M01-V01	CLINVAR	2500330.0	False	False	False	False	False	122
RNF2	ENSG00000121481.6	ENST00000367510.3	chr1	6	+	True	185056709	185056709	C	T	ENST00000367510.3:c.24C>T	N8delinsN	Silent	E_1	SNP	True	0	Class 0: This mutation can be originally modeled.	7aa	205aa	Rnf2	ENSMUSG00000026484.14	ENSMUST00000187048.7	chr1	6	-	SNP	Silent	E_1	151354351.0	151354351.0	A	A	ENSMUST00000187048.7:c.24T>T	N8delinsN	151354351.0	151354351.0	A	A	ENSMUST00000187048.7:c.24T>T	N8delinsN	AACR-H0150637	AACR-H0150637-M01-V01	AACR		False	False	False	False	False	212
RNF2	ENSG00000121481.6	ENST00000367510.3	chr1	6	+	True	185069041	185069041	G	C	ENST00000367510.3:c.856G>C	A286P	Missense	E_5	SNP	True	0	Class 0: This mutation can be originally modeled.	71aa	51aa	Rnf2	ENSMUSG00000026484.14	ENSMUST00000187048.7	chr1	6	-	SNP	Missense	E_5	151347442.0	151347442.0	C	G	ENSMUST00000187048.7:c.856G>C	A286P	151347442.0	151347442.0	C	G	ENSMUST00000187048.7:c.856G>C	A286P	AACR-H0485813	AACR-H0485813-M01-V01	AACR		False	False	False	False	False	122
RNF2	ENSG00000121481.6	ENST00000367510.3	chr1	6	+	True	185060773	185060773	G	A	ENST00000367510.3:c.150G>A	M50I	Missense	E_2	SNP	True	0	Class 0: This mutation can be originally modeled.	49aa	163aa	Rnf2	ENSMUSG00000026484.14	ENSMUST00000187048.7	chr1	6	-	SNP	Missense	E_2	151352721.0	151352721.0	C	T	ENSMUST00000187048.7:c.150G>A	M50I	151352721.0	151352721.0	C	T	ENSMUST00000187048.7:c.150G>A	M50I	AACR-H0485827	AACR-H0485827-M01-V01	AACR		False	False	False	False	False	212
RNF2	ENSG00000121481.6	ENST00000367510.3	chr1	6	+	True	185067205	185067205	C	T	ENST00000367510.3:c.466C>T	L156delinsL	Silent	E_4	SNP	True	0	Class 0: This mutation can be originally modeled.	155aa	57aa	Rnf2	ENSMUSG00000026484.14	ENSMUST00000187048.7	chr1	6	-	SNP	Silent	E_4	151349094.0	151349094.0	A	A	ENSMUST00000187048.7:c.466T>T	L156delinsL	151349094.0	151349094.0	A	A	ENSMUST00000187048.7:c.466T>T	L156delinsL	AACR-H0485828	AACR-H0485828-M01-V01	AACR		False	False	False	False	False	212
RNF2	ENSG00000121481.6	ENST00000367510.3	chr1	6	+	True	185067211	185067211	C	T	ENST00000367510.3:c.472C>T	R158*	Nonsense	E_4	SNP	True	0	Class 0: This mutation can be originally modeled.	157aa	55aa	Rnf2	ENSMUSG00000026484.14	ENSMUST00000187048.7	chr1	6	-	SNP	Nonsense	E_4	151349088.0	151349088.0	G	A	ENSMUST00000187048.7:c.472C>T	R158*	151349088.0	151349088.0	G	A	ENSMUST00000187048.7:c.472C>T	R158*	AACR-H0485829	AACR-H0485829-M01-V01	AACR		False	False	False	False	False	212
RNF2	ENSG00000121481.6	ENST00000367510.3	chr1	6	+	True	185069006	185069006	G	A	ENST00000367510.3:c.821G>A	S274N	Missense	E_5	SNP	True	0	Class 0: This mutation can be originally modeled.	59aa	63aa	Rnf2	ENSMUSG00000026484.14	ENSMUST00000187048.7	chr1	6	-	SNP	Missense	E_5	151347477.0	151347477.0	C	T	ENSMUST00000187048.7:c.821G>A	S274N	151347477.0	151347477.0	C	T	ENSMUST00000187048.7:c.821G>A	S274N	AACR-H0485830	AACR-H0485830-M01-V01	AACR		False	False	False	False	False	122
RNF2	ENSG00000121481.6	ENST00000367510.3	chr1	6	+	True	185069345	185069345	C	G	ENST00000367510.3:c.923C>G	S308C	Missense	E_6	SNP	True	0	Class 0: This mutation can be originally modeled.	93aa	29aa	Rnf2	ENSMUSG00000026484.14	ENSMUST00000187048.7	chr1	6	-	SNP	Missense	E_6	151347155.0	151347155.0	G	C	ENSMUST00000187048.7:c.923C>G	S308C	151347155.0	151347155.0	G	C	ENSMUST00000187048.7:c.923C>G	S308C	AACR-H0485852	AACR-H0485852-M01-V01	AACR		False	False	False	False	False	122
RNF2	ENSG00000121481.6	ENST00000367510.3	chr1	6	+	True	185056698	185056698	G	A	ENST00000367510.3:c.13G>A	V5M	Missense	E_1	SNP	True	0	Class 0: This mutation can be originally modeled.	4aa	208aa	Rnf2	ENSMUSG00000026484.14	ENSMUST00000187048.7	chr1	6	-	SNP	Missense	E_1	151354362.0	151354362.0	C	T	ENSMUST00000187048.7:c.13G>A	V5M	151354362.0	151354362.0	C	T	ENSMUST00000187048.7:c.13G>A	V5M	CLINVAR-H0144642	CLINVAR-H0144642-M01-V01	CLINVAR	2240040.0	False	False	False	False	False	212
RNF2	ENSG00000121481.6	ENST00000367510.3	chr1	6	+	True	185056698	185056698	G	T	ENST00000367510.3:c.13G>T	V5L	Missense	E_1	SNP	True	0	Class 0: This mutation can be originally modeled.	4aa	208aa	Rnf2	ENSMUSG00000026484.14	ENSMUST00000187048.7	chr1	6	-	SNP	Missense	E_1	151354362.0	151354362.0	C	A	ENSMUST00000187048.7:c.13G>T	V5L	151354362.0	151354362.0	C	A	ENSMUST00000187048.7:c.13G>T	V5L	CLINVAR-H0144643	CLINVAR-H0144643-M01-V01	CLINVAR	2515136.0	False	False	False	False	False	212
RNF2	ENSG00000121481.6	ENST00000367510.3	chr1	6	+	True	185056709	185056709	C	T	ENST00000367510.3:c.24C>T	N8delinsN	Silent	E_1	SNP	True	0	Class 0: This mutation can be originally modeled.	7aa	205aa	Rnf2	ENSMUSG00000026484.14	ENSMUST00000187048.7	chr1	6	-	SNP	Silent	E_1	151354351.0	151354351.0	A	A	ENSMUST00000187048.7:c.24T>T	N8delinsN	151354351.0	151354351.0	A	A	ENSMUST00000187048.7:c.24T>T	N8delinsN	CLINVAR-H0144644	CLINVAR-H0144644-M01-V01	CLINVAR	2639639.0	False	False	False	False	False	212
RNF2	ENSG00000121481.6	ENST00000367510.3	chr1	6	+	True	185060841	185060841	C	T	ENST00000367510.3:c.218C>T	A73V	Missense	E_2	SNP	True	0	Class 0: This mutation can be originally modeled.	72aa	140aa	Rnf2	ENSMUSG00000026484.14	ENSMUST00000187048.7	chr1	6	-	SNP	Missense	E_2	151352653.0	151352653.0	G	A	ENSMUST00000187048.7:c.218C>T	A73V	151352653.0	151352653.0	G	A	ENSMUST00000187048.7:c.218C>T	A73V	CLINVAR-H0144646	CLINVAR-H0144646-M01-V01	CLINVAR	2279359.0	False	False	False	False	False	212
RNF2	ENSG00000121481.6	ENST00000367510.3	chr1	6	+	True	185060869	185060869	T	G	ENST00000367510.3:c.246T>G	S82R	Missense	E_2	SNP	True	0	Class 0: This mutation can be originally modeled.	81aa	131aa	Rnf2	ENSMUSG00000026484.14	ENSMUST00000187048.7	chr1	6	-	SNP	Missense	E_2	151352625.0	151352625.0	A	C	ENSMUST00000187048.7:c.246T>G	S82R	151352625.0	151352625.0	A	C	ENSMUST00000187048.7:c.246T>G	S82R	CLINVAR-H0144647	CLINVAR-H0144647-M01-V01	CLINVAR	1189036.0	False	False	False	False	False	212
RNF2	ENSG00000121481.6	ENST00000367510.3	chr1	6	+	True	185062339	185062339	A	G	ENST00000367510.3:c.395A>G	N132S	Missense	E_3	SNP	True	0	Class 0: This mutation can be originally modeled.	131aa	81aa	Rnf2	ENSMUSG00000026484.14	ENSMUST00000187048.7	chr1	6	-	SNP	Missense	E_3	151351960.0	151351960.0	T	C	ENSMUST00000187048.7:c.395A>G	N132S	151351960.0	151351960.0	T	C	ENSMUST00000187048.7:c.395A>G	N132S	CLINVAR-H0144649	CLINVAR-H0144649-M01-V01	CLINVAR	2513133.0	False	False	False	False	False	212
RNF2	ENSG00000121481.6	ENST00000367510.3	chr1	6	+	True	185067382	185067382	G	T	ENST00000367510.3:c.643G>T	A215S	Missense	E_4	SNP	True	0	Class 0: This mutation can be originally modeled.	0aa	122aa	Rnf2	ENSMUSG00000026484.14	ENSMUST00000187048.7	chr1	6	-	SNP	Missense	E_4	151348917.0	151348917.0	C	A	ENSMUST00000187048.7:c.643G>T	A215S	151348917.0	151348917.0	C	A	ENSMUST00000187048.7:c.643G>T	A215S	CLINVAR-H0144651	CLINVAR-H0144651-M01-V01	CLINVAR	2255164.0	False	False	False	False	False	122
RNF2	ENSG00000121481.6	ENST00000367510.3	chr1	6	+	True	185067397	185067397	A	G	ENST00000367510.3:c.658A>G	M220V	Missense	E_4	SNP	True	0	Class 0: This mutation can be originally modeled.	5aa	117aa	Rnf2	ENSMUSG00000026484.14	ENSMUST00000187048.7	chr1	6	-	SNP	Missense	E_4	151348902.0	151348902.0	T	C	ENSMUST00000187048.7:c.658A>G	M220V	151348902.0	151348902.0	T	C	ENSMUST00000187048.7:c.658A>G	M220V	CLINVAR-H0144653	CLINVAR-H0144653-M01-V01	CLINVAR	2319271.0	False	False	False	False	False	122
RNF2	ENSG00000121481.6	ENST00000367510.3	chr1	6	+	True	185069006	185069006	G	A	ENST00000367510.3:c.821G>A	S274N	Missense	E_5	SNP	True	0	Class 0: This mutation can be originally modeled.	59aa	63aa	Rnf2	ENSMUSG00000026484.14	ENSMUST00000187048.7	chr1	6	-	SNP	Missense	E_5	151347477.0	151347477.0	C	T	ENSMUST00000187048.7:c.821G>A	S274N	151347477.0	151347477.0	C	T	ENSMUST00000187048.7:c.821G>A	S274N	CLINVAR-H0144655	CLINVAR-H0144655-M01-V01	CLINVAR	2508190.0	False	False	False	False	False	122
RNF2	ENSG00000121481.6	ENST00000367510.3	chr1	6	+	True	185069388	185069388	C	T	ENST00000367510.3:c.966C>T	N322delinsN	Silent	E_6	SNP	True	0	Class 0: This mutation can be originally modeled.	107aa	15aa	Rnf2	ENSMUSG00000026484.14	ENSMUST00000187048.7	chr1	6	-	SNP	Silent	E_6	151347112.0	151347112.0	G	A	ENSMUST00000187048.7:c.966C>T	N322delinsN	151347112.0	151347112.0	G	A	ENSMUST00000187048.7:c.966C>T	N322delinsN	CLINVAR-H0144656	CLINVAR-H0144656-M01-V01	CLINVAR	2639640.0	False	False	False	False	False	122
RNF2	ENSG00000121481.6	ENST00000367510.3	chr1	6	+	True	185069430	185069430	A	G	ENST00000367510.3:c.1008A>G	K336delinsK	Silent	E_6	SNP	True	0	Class 0: This mutation can be originally modeled.	121aa	1aa	Rnf2	ENSMUSG00000026484.14	ENSMUST00000187048.7	chr1	6	-	SNP	Silent	E_6	151347070.0	151347070.0	T	C	ENSMUST00000187048.7:c.1008A>G	K336delinsK	151347070.0	151347070.0	T	C	ENSMUST00000187048.7:c.1008A>G	K336delinsK	CLINVAR-H0144657	CLINVAR-H0144657-M01-V01	CLINVAR	2633881.0	False	False	False	False	False	122
RNF2	ENSG00000121481.6	ENST00000367510.3	chr1	6	+	True	185060751	185060751	G	A	ENST00000367510.3:c.128G>A	R43Q	Missense	E_2	SNP	True	1	Class 1: This mutation can be alternatively modeled.	42aa	170aa	Rnf2	ENSMUSG00000026484.14	ENSMUST00000187048.7	chr1	6	-	DNP	Missense	E_2	151352743.0	151352743.0	C	T	ENSMUST00000187048.7:c.128G>A	R43K	151352743.0	151352744.0	CT	TG	ENSMUST00000187048.7:c.127_128AG>CA	R43Q	AACR-H0485826	AACR-H0485826-M01-V01	AACR		False	False	False	False	False	212
RNF2	ENSG00000121481.6	ENST00000367510.3	chr1	6	+	True	185060751	185060751	G	A	ENST00000367510.3:c.128G>A	R43Q	Missense	E_2	SNP	True	1	Class 1: This mutation can be alternatively modeled.	42aa	170aa	Rnf2	ENSMUSG00000026484.14	ENSMUST00000187048.7	chr1	6	-	TNP	Missense	E_2	151352743.0	151352743.0	C	T	ENSMUST00000187048.7:c.128G>A	R43K	151352742.0	151352744.0	TCT	CTG	ENSMUST00000187048.7:c.127_129AGA>CAG	R43Q	AACR-H0485826	AACR-H0485826-M01-V02	AACR		False	False	False	False	False	212
RNF2	ENSG00000121481.6	ENST00000367510.3	chr1	6	+	True	185069011	185069011	G	T	ENST00000367510.3:c.826G>T	G276C	Missense	E_5	SNP	True	1	Class 1: This mutation can be alternatively modeled.	61aa	61aa	Rnf2	ENSMUSG00000026484.14	ENSMUST00000187048.7	chr1	6	-	TNP	Missense	E_5	151347472.0	151347472.0	C	A	ENSMUST00000187048.7:c.826G>T	G276*	151347470.0	151347472.0	TCC	GCA	ENSMUST00000187048.7:c.826_828GGA>TGC	G276C	AACR-H0485851	AACR-H0485851-M01-V01	AACR		False	False	False	False	False	122
RNF2	ENSG00000121481.6	ENST00000367510.3	chr1	6	+	True	185069011	185069011	G	T	ENST00000367510.3:c.826G>T	G276C	Missense	E_5	SNP	True	1	Class 1: This mutation can be alternatively modeled.	61aa	61aa	Rnf2	ENSMUSG00000026484.14	ENSMUST00000187048.7	chr1	6	-	TNP	Missense	E_5	151347472.0	151347472.0	C	A	ENSMUST00000187048.7:c.826G>T	G276*	151347470.0	151347472.0	TCC	ACA	ENSMUST00000187048.7:c.826_828GGA>TGT	G276C	AACR-H0485851	AACR-H0485851-M01-V02	AACR		False	False	False	False	False	122
RNF2	ENSG00000121481.6	ENST00000367510.3	chr1	6	+	True	185060832	185060832	G	A	ENST00000367510.3:c.209G>A	R70H	Missense	E_2	SNP	True	1	Class 1: This mutation can be alternatively modeled.	69aa	143aa	Rnf2	ENSMUSG00000026484.14	ENSMUST00000187048.7	chr1	6	-	DNP	Missense	E_2	151352662.0	151352662.0	C	T	ENSMUST00000187048.7:c.209G>A	R70Q	151352661.0	151352662.0	CC	GT	ENSMUST00000187048.7:c.209_210GG>AC	R70H	CLINVAR-H0144645	CLINVAR-H0144645-M01-V01	CLINVAR	988094.0	False	False	False	False	False	212
RNF2	ENSG00000121481.6	ENST00000367510.3	chr1	6	+	True	185060832	185060832	G	A	ENST00000367510.3:c.209G>A	R70H	Missense	E_2	SNP	True	1	Class 1: This mutation can be alternatively modeled.	69aa	143aa	Rnf2	ENSMUSG00000026484.14	ENSMUST00000187048.7	chr1	6	-	DNP	Missense	E_2	151352662.0	151352662.0	C	T	ENSMUST00000187048.7:c.209G>A	R70Q	151352661.0	151352662.0	CC	AT	ENSMUST00000187048.7:c.209_210GG>AT	R70H	CLINVAR-H0144645	CLINVAR-H0144645-M01-V02	CLINVAR	988094.0	False	False	False	False	False	212
RNF2	ENSG00000121481.6	ENST00000367510.3	chr1	6	+	True	185067473	185067473	C	T	ENST00000367510.3:c.734C>T	T245M	Missense	E_4	SNP	True	1	Class 1: This mutation can be alternatively modeled.	30aa	92aa	Rnf2	ENSMUSG00000026484.14	ENSMUST00000187048.7	chr1	6	-	DNP	Missense	E_4	151348826.0	151348826.0	G	A	ENSMUST00000187048.7:c.734C>T	T245I	151348825.0	151348826.0	TG	CA	ENSMUST00000187048.7:c.734_735CA>TG	T245M	CLINVAR-H0144654	CLINVAR-H0144654-M01-V01	CLINVAR	1335004.0	False	False	False	False	False	122
RNF2	ENSG00000121481.6	ENST00000367510.3	chr1	6	+	True	185060882	185060882	A	T	ENST00000367510.3:c.248+11A>T		Non_Coding,I	I_2	SNP	False	4	Class 4: Mutated sequences are not identical.	0aa	0aa	Rnf2	ENSMUSG00000026484.14	ENSMUST00000187048.7	chr1	6	-																CLINVAR-H0144648		CLINVAR	2637754.0	False	False	False	False	False	0
RNF2	ENSG00000121481.6	ENST00000367510.3	chr1	6	+	True	185067203	185067203	G	A	ENST00000367510.3:c.465-1G>A	X154_splice	Splice_Site	I_3	SNP	False	4	Class 4: Mutated sequences are not identical.	0aa	0aa	Rnf2	ENSMUSG00000026484.14	ENSMUST00000187048.7	chr1	6	-																CLINVAR-H0144650		CLINVAR	2572444.0	False	False	False	False	False	0
RNF20	ENSG00000155827.7	ENST00000389120.3	chr9	19	+	True	104297743	104297743	C	T	ENST00000389120.3:c.38C>T	P13L	Missense	E_1	SNP	True	0	Class 0: This mutation can be originally modeled.	12aa	9aa	Rnf20	ENSMUSG00000028309.15	ENSMUST00000167496.8	chr4	19	+	SNP	Missense	E_1	49633319.0	49633319.0	C	T	ENSMUST00000167496.8:c.38C>T	P13L	49633319.0	49633319.0	C	T	ENSMUST00000167496.8:c.38C>T	P13L	CLINVAR-H1104091	CLINVAR-H1104091-M01-V01	CLINVAR	2208982.0	False	False	False	False	False	21
RNF20	ENSG00000155827.7	ENST00000389120.3	chr9	19	+	True	104297746	104297746	G	C	ENST00000389120.3:c.41G>C	G14A	Missense	E_1	SNP	True	0	Class 0: This mutation can be originally modeled.	13aa	8aa	Rnf20	ENSMUSG00000028309.15	ENSMUST00000167496.8	chr4	19	+	SNP	Missense	E_1	49633322.0	49633322.0	G	C	ENSMUST00000167496.8:c.41G>C	G14A	49633322.0	49633322.0	G	C	ENSMUST00000167496.8:c.41G>C	G14A	CLINVAR-H1104092	CLINVAR-H1104092-M01-V01	CLINVAR	2397500.0	False	False	False	False	False	21
RNF20	ENSG00000155827.7	ENST00000389120.3	chr9	19	+	True	104302507	104302507	T	G	ENST00000389120.3:c.152T>G	L51R	Missense	E_2	SNP	True	0	Class 0: This mutation can be originally modeled.	27aa	1aa	Rnf20	ENSMUSG00000028309.15	ENSMUST00000167496.8	chr4	19	+	SNP	Missense	E_2	49637928.0	49637928.0	T	G	ENSMUST00000167496.8:c.152T>G	L51R	49637928.0	49637928.0	T	G	ENSMUST00000167496.8:c.152T>G	L51R	CLINVAR-H1104093	CLINVAR-H1104093-M01-V01	CLINVAR	2297604.0	False	False	False	False	False	28
RNF20	ENSG00000155827.7	ENST00000389120.3	chr9	19	+	True	104302602	104302602	C	T	ENST00000389120.3:c.247C>T	Q83*	Nonsense	E_2	SNP	True	0	Class 0: This mutation can be originally modeled.	29aa	30aa	Rnf20	ENSMUSG00000028309.15	ENSMUST00000167496.8	chr4	19	+	SNP	Nonsense	E_2	49638023.0	49638023.0	C	T	ENSMUST00000167496.8:c.247C>T	Q83*	49638023.0	49638023.0	C	T	ENSMUST00000167496.8:c.247C>T	Q83*	CLINVAR-H1104094	CLINVAR-H1104094-M01-V01	CLINVAR	135634.0	False	False	False	False	False	59
RNF20	ENSG00000155827.7	ENST00000389120.3	chr9	19	+	True	104302784	104302784	A	G	ENST00000389120.3:c.310A>G	I104V	Missense	E_3	SNP	True	0	Class 0: This mutation can be originally modeled.	50aa	9aa	Rnf20	ENSMUSG00000028309.15	ENSMUST00000167496.8	chr4	19	+	SNP	Missense	E_3	49638199.0	49638199.0	A	G	ENSMUST00000167496.8:c.310A>G	I104V	49638199.0	49638199.0	A	G	ENSMUST00000167496.8:c.310A>G	I104V	CLINVAR-H1104095	CLINVAR-H1104095-M01-V01	CLINVAR	2367356.0	False	False	False	False	False	59
RNF20	ENSG00000155827.7	ENST00000389120.3	chr9	19	+	True	104303173	104303173	C	T	ENST00000389120.3:c.544C>T	R182C	Missense	E_4	SNP	True	0	Class 0: This mutation can be originally modeled.	31aa	17aa	Rnf20	ENSMUSG00000028309.15	ENSMUST00000167496.8	chr4	19	+	SNP	Missense	E_4	49638723.0	49638723.0	C	T	ENSMUST00000167496.8:c.544C>T	R182C	49638723.0	49638723.0	C	T	ENSMUST00000167496.8:c.544C>T	R182C	CLINVAR-H1104096	CLINVAR-H1104096-M01-V01	CLINVAR	2345814.0	False	False	False	False	False	48
RNF20	ENSG00000155827.7	ENST00000389120.3	chr9	19	+	True	104303230	104303230	C	T	ENST00000389120.3:c.601C>T	L201F	Missense	E_4	SNP	True	0	Class 0: This mutation can be originally modeled.	0aa	28aa	Rnf20	ENSMUSG00000028309.15	ENSMUST00000167496.8	chr4	19	+	SNP	Missense	E_4	49638780.0	49638780.0	C	T	ENSMUST00000167496.8:c.601C>T	L201F	49638780.0	49638780.0	C	T	ENSMUST00000167496.8:c.601C>T	L201F	CLINVAR-H1104098	CLINVAR-H1104098-M01-V01	CLINVAR	2274752.0	False	False	False	False	False	28
RNF20	ENSG00000155827.7	ENST00000389120.3	chr9	19	+	True	104307096	104307096	G	A	ENST00000389120.3:c.676G>A	A226T	Missense	E_5	SNP	True	0	Class 0: This mutation can be originally modeled.	25aa	3aa	Rnf20	ENSMUSG00000028309.15	ENSMUST00000167496.8	chr4	19	+	SNP	Missense	E_5	49642113.0	49642113.0	G	A	ENSMUST00000167496.8:c.676G>A	A226T	49642113.0	49642113.0	G	A	ENSMUST00000167496.8:c.676G>A	A226T	CLINVAR-H1104099	CLINVAR-H1104099-M01-V01	CLINVAR	743589.0	False	False	False	False	False	28
RNF20	ENSG00000155827.7	ENST00000389120.3	chr9	19	+	True	104307126	104307126	A	C	ENST00000389120.3:c.706A>C	T236P	Missense	E_5	SNP	True	0	Class 0: This mutation can be originally modeled.	5aa	7aa	Rnf20	ENSMUSG00000028309.15	ENSMUST00000167496.8	chr4	19	+	SNP	Missense	E_5	49642143.0	49642143.0	A	C	ENSMUST00000167496.8:c.706A>C	T236P	49642143.0	49642143.0	A	C	ENSMUST00000167496.8:c.706A>C	T236P	CLINVAR-H1104100	CLINVAR-H1104100-M01-V01	CLINVAR	2408106.0	False	False	False	False	False	12
RNF20	ENSG00000155827.7	ENST00000389120.3	chr9	19	+	True	104309717	104309717	G	C	ENST00000389120.3:c.1009G>C	E337Q	Missense	E_8	SNP	True	0	Class 0: This mutation can be originally modeled.	81aa	5aa	Rnf20	ENSMUSG00000028309.15	ENSMUST00000167496.8	chr4	19	+	SNP	Missense	E_8	49645922.0	49645922.0	G	C	ENSMUST00000167496.8:c.1009G>C	E337Q	49645922.0	49645922.0	G	C	ENSMUST00000167496.8:c.1009G>C	E337Q	CLINVAR-H1104102	CLINVAR-H1104102-M01-V01	CLINVAR	2491496.0	False	False	False	False	False	86
RNF20	ENSG00000155827.7	ENST00000389120.3	chr9	19	+	True	104312891	104312891	G	A	ENST00000389120.3:c.1096G>A	E366K	Missense	E_9	SNP	True	0	Class 0: This mutation can be originally modeled.	22aa	6aa	Rnf20	ENSMUSG00000028309.15	ENSMUST00000167496.8	chr4	19	+	SNP	Missense	E_9	49648289.0	49648289.0	G	A	ENSMUST00000167496.8:c.1096G>A	E366K	49648289.0	49648289.0	G	A	ENSMUST00000167496.8:c.1096G>A	E366K	CLINVAR-H1104104	CLINVAR-H1104104-M01-V01	CLINVAR	2613486.0	False	False	False	False	False	28
RNF20	ENSG00000155827.7	ENST00000389120.3	chr9	19	+	True	104312906	104312906	G	T	ENST00000389120.3:c.1111G>T	V371L	Missense	E_9	SNP	True	0	Class 0: This mutation can be originally modeled.	27aa	1aa	Rnf20	ENSMUSG00000028309.15	ENSMUST00000167496.8	chr4	19	+	SNP	Missense	E_9	49648304.0	49648304.0	G	T	ENSMUST00000167496.8:c.1111G>T	V371L	49648304.0	49648304.0	G	T	ENSMUST00000167496.8:c.1111G>T	V371L	CLINVAR-H1104105	CLINVAR-H1104105-M01-V01	CLINVAR	2408125.0	False	False	False	False	False	28
RNF20	ENSG00000155827.7	ENST00000389120.3	chr9	19	+	True	104312918	104312918	G	A	ENST00000389120.3:c.1123G>A	V375I	Missense	E_9	SNP	True	0	Class 0: This mutation can be originally modeled.	1aa	42aa	Rnf20	ENSMUSG00000028309.15	ENSMUST00000167496.8	chr4	19	+	SNP	Missense	E_9	49648316.0	49648316.0	G	A	ENSMUST00000167496.8:c.1123G>A	V375I	49648316.0	49648316.0	G	A	ENSMUST00000167496.8:c.1123G>A	V375I	CLINVAR-H1104106	CLINVAR-H1104106-M01-V01	CLINVAR	2468145.0	False	False	False	False	False	43
RNF20	ENSG00000155827.7	ENST00000389120.3	chr9	19	+	True	104313997	104313997	G	C	ENST00000389120.3:c.1304G>C	R435T	Missense	E_10	SNP	True	0	Class 0: This mutation can be originally modeled.	16aa	98aa	Rnf20	ENSMUSG00000028309.15	ENSMUST00000167496.8	chr4	19	+	SNP	Missense	E_10	49649301.0	49649301.0	G	C	ENSMUST00000167496.8:c.1304G>C	R435T	49649301.0	49649301.0	G	C	ENSMUST00000167496.8:c.1304G>C	R435T	CLINVAR-H1104107	CLINVAR-H1104107-M01-V01	CLINVAR	2603991.0	False	False	False	False	False	114
RNF20	ENSG00000155827.7	ENST00000389120.3	chr9	19	+	True	104314024	104314024	C	T	ENST00000389120.3:c.1331C>T	T444I	Missense	E_10	SNP	True	0	Class 0: This mutation can be originally modeled.	25aa	89aa	Rnf20	ENSMUSG00000028309.15	ENSMUST00000167496.8	chr4	19	+	SNP	Missense	E_10	49649328.0	49649328.0	C	T	ENSMUST00000167496.8:c.1331C>T	T444I	49649328.0	49649328.0	C	T	ENSMUST00000167496.8:c.1331C>T	T444I	CLINVAR-H1104108	CLINVAR-H1104108-M01-V01	CLINVAR	2272928.0	False	False	False	False	False	114
RNF20	ENSG00000155827.7	ENST00000389120.3	chr9	19	+	True	104314542	104314542	A	G	ENST00000389120.3:c.1528A>G	K510E	Missense	E_11	SNP	True	0	Class 0: This mutation can be originally modeled.	91aa	23aa	Rnf20	ENSMUSG00000028309.15	ENSMUST00000167496.8	chr4	19	+	SNP	Missense	E_11	49649845.0	49649845.0	A	G	ENSMUST00000167496.8:c.1528A>G	K510E	49649845.0	49649845.0	A	G	ENSMUST00000167496.8:c.1528A>G	K510E	CLINVAR-H1104109	CLINVAR-H1104109-M01-V01	CLINVAR	2455008.0	False	False	False	False	False	114
RNF20	ENSG00000155827.7	ENST00000389120.3	chr9	19	+	True	104314720	104314720	C	T	ENST00000389120.3:c.1586C>T	P529L	Missense	E_12	SNP	True	0	Class 0: This mutation can be originally modeled.	110aa	4aa	Rnf20	ENSMUSG00000028309.15	ENSMUST00000167496.8	chr4	19	+	SNP	Missense	E_12	49650018.0	49650018.0	C	T	ENSMUST00000167496.8:c.1586C>T	P529L	49650018.0	49650018.0	C	T	ENSMUST00000167496.8:c.1586C>T	P529L	CLINVAR-H1104110	CLINVAR-H1104110-M01-V01	CLINVAR	2256294.0	False	False	False	False	False	114
RNF20	ENSG00000155827.7	ENST00000389120.3	chr9	19	+	True	104314738	104314738	A	G	ENST00000389120.3:c.1604A>G	E535G	Missense	E_12	SNP	True	0	Class 0: This mutation can be originally modeled.	0aa	2aa	Rnf20	ENSMUSG00000028309.15	ENSMUST00000167496.8	chr4	19	+	SNP	Missense	E_12	49650036.0	49650036.0	A	G	ENSMUST00000167496.8:c.1604A>G	E535G	49650036.0	49650036.0	A	G	ENSMUST00000167496.8:c.1604A>G	E535G	CLINVAR-H1104112	CLINVAR-H1104112-M01-V01	CLINVAR	2491153.0	False	False	False	False	False	2
RNF20	ENSG00000155827.7	ENST00000389120.3	chr9	19	+	True	104314824	104314824	C	G	ENST00000389120.3:c.1690C>G	R564G	Missense	E_12	SNP	True	0	Class 0: This mutation can be originally modeled.	3aa	42aa	Rnf20	ENSMUSG00000028309.15	ENSMUST00000167496.8	chr4	19	+	SNP	Missense	E_12	49650116.0	49650116.0	C	G	ENSMUST00000167496.8:c.1684C>G	R562G	49650116.0	49650116.0	C	G	ENSMUST00000167496.8:c.1684C>G	R562G	CLINVAR-H1104113	CLINVAR-H1104113-M01-V01	CLINVAR	2566508.0	False	False	False	False	False	45
RNF20	ENSG00000155827.7	ENST00000389120.3	chr9	19	+	True	104314825	104314825	G	C	ENST00000389120.3:c.1691G>C	R564P	Missense	E_12	SNP	True	0	Class 0: This mutation can be originally modeled.	3aa	42aa	Rnf20	ENSMUSG00000028309.15	ENSMUST00000167496.8	chr4	19	+	SNP	Missense	E_12	49650117.0	49650117.0	G	C	ENSMUST00000167496.8:c.1685G>C	R562P	49650117.0	49650117.0	G	C	ENSMUST00000167496.8:c.1685G>C	R562P	CLINVAR-H1104114	CLINVAR-H1104114-M01-V01	CLINVAR	2373855.0	False	False	False	False	False	45
RNF20	ENSG00000155827.7	ENST00000389120.3	chr9	19	+	True	104314828	104314828	A	G	ENST00000389120.3:c.1694A>G	D565G	Missense	E_12	SNP	True	0	Class 0: This mutation can be originally modeled.	4aa	41aa	Rnf20	ENSMUSG00000028309.15	ENSMUST00000167496.8	chr4	19	+	SNP	Missense	E_12	49650120.0	49650120.0	A	G	ENSMUST00000167496.8:c.1688A>G	D563G	49650120.0	49650120.0	A	G	ENSMUST00000167496.8:c.1688A>G	D563G	CLINVAR-H1104115	CLINVAR-H1104115-M01-V01	CLINVAR	2365301.0	False	False	False	False	False	45
RNF20	ENSG00000155827.7	ENST00000389120.3	chr9	19	+	True	104314829	104314829	T	C	ENST00000389120.3:c.1695T>C	D565delinsD	Silent	E_12	SNP	True	0	Class 0: This mutation can be originally modeled.	4aa	41aa	Rnf20	ENSMUSG00000028309.15	ENSMUST00000167496.8	chr4	19	+	SNP	Silent	E_12	49650121.0	49650121.0	T	C	ENSMUST00000167496.8:c.1689T>C	D563delinsD	49650121.0	49650121.0	T	C	ENSMUST00000167496.8:c.1689T>C	D563delinsD	CLINVAR-H1104116	CLINVAR-H1104116-M01-V01	CLINVAR	2659353.0	False	False	False	False	False	45
RNF20	ENSG00000155827.7	ENST00000389120.3	chr9	19	+	True	104315015	104315015	A	G	ENST00000389120.3:c.1881A>G	K627delinsK	Silent	E_12	SNP	True	0	Class 0: This mutation can be originally modeled.	19aa	248aa	Rnf20	ENSMUSG00000028309.15	ENSMUST00000167496.8	chr4	19	+	SNP	Silent	E_12	49650307.0	49650307.0	G	G	ENSMUST00000167496.8:c.1875G>G	K625delinsK	49650307.0	49650307.0	G	G	ENSMUST00000167496.8:c.1875G>G	K625delinsK	CLINVAR-H1104118	CLINVAR-H1104118-M01-V01	CLINVAR	780821.0	False	False	False	False	False	267
RNF20	ENSG00000155827.7	ENST00000389120.3	chr9	19	+	True	104317024	104317024	A	G	ENST00000389120.3:c.2068A>G	K690E	Missense	E_14	SNP	True	0	Class 0: This mutation can be originally modeled.	82aa	185aa	Rnf20	ENSMUSG00000028309.15	ENSMUST00000167496.8	chr4	19	+	SNP	Missense	E_14	49652570.0	49652570.0	A	G	ENSMUST00000167496.8:c.2062A>G	K688E	49652570.0	49652570.0	A	G	ENSMUST00000167496.8:c.2062A>G	K688E	CLINVAR-H1104119	CLINVAR-H1104119-M01-V01	CLINVAR	2608444.0	False	False	False	False	False	267
RNF20	ENSG00000155827.7	ENST00000389120.3	chr9	19	+	True	104323117	104323117	A	G	ENST00000389120.3:c.2417A>G	E806G	Missense	E_16	SNP	True	0	Class 0: This mutation can be originally modeled.	198aa	69aa	Rnf20	ENSMUSG00000028309.15	ENSMUST00000167496.8	chr4	19	+	SNP	Missense	E_16	49654225.0	49654225.0	A	G	ENSMUST00000167496.8:c.2411A>G	E804G	49654225.0	49654225.0	A	G	ENSMUST00000167496.8:c.2411A>G	E804G	CLINVAR-H1104120	CLINVAR-H1104120-M01-V01	CLINVAR	2489741.0	False	False	False	False	False	267
RNF20	ENSG00000155827.7	ENST00000389120.3	chr9	19	+	True	104323147	104323147	T	C	ENST00000389120.3:c.2447T>C	I816T	Missense	E_16	SNP	True	0	Class 0: This mutation can be originally modeled.	208aa	59aa	Rnf20	ENSMUSG00000028309.15	ENSMUST00000167496.8	chr4	19	+	SNP	Missense	E_16	49654255.0	49654255.0	T	C	ENSMUST00000167496.8:c.2441T>C	I814T	49654255.0	49654255.0	T	C	ENSMUST00000167496.8:c.2441T>C	I814T	CLINVAR-H1104121	CLINVAR-H1104121-M01-V01	CLINVAR	2208079.0	False	False	False	False	False	267
RNF20	ENSG00000155827.7	ENST00000389120.3	chr9	19	+	True	104323402	104323402	C	T	ENST00000389120.3:c.2539C>T	L847F	Missense	E_17	SNP	True	0	Class 0: This mutation can be originally modeled.	239aa	28aa	Rnf20	ENSMUSG00000028309.15	ENSMUST00000167496.8	chr4	19	+	SNP	Missense	E_17	49654477.0	49654477.0	C	T	ENSMUST00000167496.8:c.2533C>T	L845F	49654477.0	49654477.0	C	T	ENSMUST00000167496.8:c.2533C>T	L845F	CLINVAR-H1104122	CLINVAR-H1104122-M01-V01	CLINVAR	716921.0	False	False	False	False	False	267
RNF20	ENSG00000155827.7	ENST00000389120.3	chr9	19	+	True	104323505	104323505	G	A	ENST00000389120.3:c.2642G>A	R881Q	Missense	E_17	SNP	True	0	Class 0: This mutation can be originally modeled.	4aa	95aa	Rnf20	ENSMUSG00000028309.15	ENSMUST00000167496.8	chr4	19	+	SNP	Missense	E_17	49654580.0	49654580.0	G	A	ENSMUST00000167496.8:c.2636G>A	R879Q	49654580.0	49654580.0	G	A	ENSMUST00000167496.8:c.2636G>A	R879Q	CLINVAR-H1104123	CLINVAR-H1104123-M01-V01	CLINVAR	2238724.0	False	False	False	False	False	99
RNF20	ENSG00000155827.7	ENST00000389120.3	chr9	19	+	True	104324676	104324676	A	C	ENST00000389120.3:c.2900A>C	N967T	Missense	E_19	SNP	True	0	Class 0: This mutation can be originally modeled.	90aa	9aa	Rnf20	ENSMUSG00000028309.15	ENSMUST00000167496.8	chr4	19	+	SNP	Missense	E_19	49655949.0	49655949.0	A	C	ENSMUST00000167496.8:c.2894A>C	N965T	49655949.0	49655949.0	A	C	ENSMUST00000167496.8:c.2894A>C	N965T	CLINVAR-H1104125	CLINVAR-H1104125-M01-V01	CLINVAR	2302704.0	False	False	False	False	False	99
RNF20	ENSG00000155827.7	ENST00000389120.3	chr9	19	+	True	104303177	104303177	G	A	ENST00000389120.3:c.548G>A	R183Q	Missense	E_4	SNP	True	1	Class 1: This mutation can be alternatively modeled.	32aa	16aa	Rnf20	ENSMUSG00000028309.15	ENSMUST00000167496.8	chr4	19	+	DNP	Missense	E_4	49638727.0	49638727.0	G	A	ENSMUST00000167496.8:c.548G>A	R183H	49638727.0	49638728.0	GT	AG	ENSMUST00000167496.8:c.548_549GT>AG	R183Q	CLINVAR-H1104097	CLINVAR-H1104097-M01-V01	CLINVAR	2471204.0	False	False	False	False	False	48
RNF20	ENSG00000155827.7	ENST00000389120.3	chr9	19	+	True	104303177	104303177	G	A	ENST00000389120.3:c.548G>A	R183Q	Missense	E_4	SNP	True	1	Class 1: This mutation can be alternatively modeled.	32aa	16aa	Rnf20	ENSMUSG00000028309.15	ENSMUST00000167496.8	chr4	19	+	DNP	Missense	E_4	49638727.0	49638727.0	G	A	ENSMUST00000167496.8:c.548G>A	R183H	49638727.0	49638728.0	GT	AA	ENSMUST00000167496.8:c.548_549GT>AA	R183Q	CLINVAR-H1104097	CLINVAR-H1104097-M01-V02	CLINVAR	2471204.0	False	False	False	False	False	48
RNF20	ENSG00000155827.7	ENST00000389120.3	chr9	19	+	True	104309757	104309757	G	A	ENST00000389120.3:c.1049G>A	R350Q	Missense	E_8	SNP	True	1	Class 1: This mutation can be alternatively modeled.	6aa	22aa	Rnf20	ENSMUSG00000028309.15	ENSMUST00000167496.8	chr4	19	+	DNP	Missense	E_8	49645962.0	49645962.0	G	A	ENSMUST00000167496.8:c.1049G>A	R350H	49645962.0	49645963.0	GT	AG	ENSMUST00000167496.8:c.1049_1050GT>AG	R350Q	CLINVAR-H1104103	CLINVAR-H1104103-M01-V01	CLINVAR	2390191.0	False	False	False	False	False	28
RNF20	ENSG00000155827.7	ENST00000389120.3	chr9	19	+	True	104309757	104309757	G	A	ENST00000389120.3:c.1049G>A	R350Q	Missense	E_8	SNP	True	1	Class 1: This mutation can be alternatively modeled.	6aa	22aa	Rnf20	ENSMUSG00000028309.15	ENSMUST00000167496.8	chr4	19	+	DNP	Missense	E_8	49645962.0	49645962.0	G	A	ENSMUST00000167496.8:c.1049G>A	R350H	49645962.0	49645963.0	GT	AA	ENSMUST00000167496.8:c.1049_1050GT>AA	R350Q	CLINVAR-H1104103	CLINVAR-H1104103-M01-V02	CLINVAR	2390191.0	False	False	False	False	False	28
RNF20	ENSG00000155827.7	ENST00000389120.3	chr9	19	+	True	104314990	104314990	G	A	ENST00000389120.3:c.1856G>A	R619Q	Missense	E_12	SNP	True	1	Class 1: This mutation can be alternatively modeled.	11aa	256aa	Rnf20	ENSMUSG00000028309.15	ENSMUST00000167496.8	chr4	19	+	DNP	Missense	E_12	49650282.0	49650282.0	G	A	ENSMUST00000167496.8:c.1850G>A	R617K	49650281.0	49650282.0	AG	CA	ENSMUST00000167496.8:c.1849_1850AG>CA	R617Q	CLINVAR-H1104117	CLINVAR-H1104117-M01-V01	CLINVAR	2226809.0	False	False	False	False	False	267
RNF20	ENSG00000155827.7	ENST00000389120.3	chr9	19	+	True	104314990	104314990	G	A	ENST00000389120.3:c.1856G>A	R619Q	Missense	E_12	SNP	True	1	Class 1: This mutation can be alternatively modeled.	11aa	256aa	Rnf20	ENSMUSG00000028309.15	ENSMUST00000167496.8	chr4	19	+	TNP	Missense	E_12	49650282.0	49650282.0	G	A	ENSMUST00000167496.8:c.1850G>A	R617K	49650281.0	49650283.0	AGG	CAA	ENSMUST00000167496.8:c.1849_1851AGG>CAA	R617Q	CLINVAR-H1104117	CLINVAR-H1104117-M01-V02	CLINVAR	2226809.0	False	False	False	False	False	267
RNF20	ENSG00000155827.7	ENST00000389120.3	chr9	19	+	True	104324519	104324519	T	C	ENST00000389120.3:c.2752-9T>C		Non_Coding,I	I_18	SNP	True	2	Class 2: This mutation can be modeled, but the effect may not be consistent.	3nt	0nt	Rnf20	ENSMUSG00000028309.15	ENSMUST00000167496.8	chr4	19	+	SNP	Intron	I_18	49655780.0	49655780.0	T	C	ENSMUST00000167496.8:c.2746-21T>C		49655780.0	49655780.0	T	C	ENSMUST00000167496.8:c.2746-21T>C		CLINVAR-H1104124	CLINVAR-H1104124-M01-V01	CLINVAR	750679.0	False	False	False	False	False	3
RNF20	ENSG00000155827.7	ENST00000389120.3	chr9	19	+	True	104309106	104309106	C	G	ENST00000389120.3:c.752C>G	S251C	Missense	E_6	SNP	False	4	Class 4: Mutated sequences are not identical.	0aa	0aa	Rnf20	ENSMUSG00000028309.15	ENSMUST00000167496.8	chr4	19	+																CLINVAR-H1104101		CLINVAR	2517861.0	False	False	False	False	False	0
RNF20	ENSG00000155827.7	ENST00000389120.3	chr9	19	+	True	104314735	104314735	C	T	ENST00000389120.3:c.1601C>T	A534V	Missense	E_12	SNP	False	4	Class 4: Mutated sequences are not identical.	0aa	0aa	Rnf20	ENSMUSG00000028309.15	ENSMUST00000167496.8	chr4	19	+																CLINVAR-H1104111		CLINVAR	2545314.0	False	False	False	False	False	0
RNF207	ENSG00000158286.8	ENST00000377939.4	chr1	17	+	True	6279448	6279451	GGAG	-	ENST00000377939.4:c.1886_1889GGAG>	R630Nfs*16	Frame_Shifting	E_17	DEL	True	2	Class 2: This mutation can be modeled, but the effect may not be consistent.	0aa	0aa	Rnf207	ENSMUSG00000058498.13	ENSMUST00000076183.12	chr4	17	-	DEL	Frame_Shifting	E_17	152391924.0	152391927.0	CTCC	-	ENSMUST00000076183.12:c.1865_1868GGAG>	W622*	152391924.0	152391927.0	CTCC	-	ENSMUST00000076183.12:c.1865_1868GGAG>	W622*	CLINVAR-H0011797	CLINVAR-H0011797-M01-V01	CLINVAR	2501755.0	False	False	False	False	False	0
RNF207	ENSG00000158286.8	ENST00000377939.4	chr1	17	+	True	6266696	6266696	G	A	ENST00000377939.4:c.101G>A	R34H	Missense	E_1	SNP	True	0	Class 0: This mutation can be originally modeled.	3aa	11aa	Rnf207	ENSMUSG00000058498.13	ENSMUST00000076183.12	chr4	17	-	SNP	Missense	E_1	152402815.0	152402815.0	C	T	ENSMUST00000076183.12:c.101G>A	R34H	152402815.0	152402815.0	C	T	ENSMUST00000076183.12:c.101G>A	R34H	CLINVAR-H0011755	CLINVAR-H0011755-M01-V01	CLINVAR	2231578.0	False	False	False	False	False	14
RNF207	ENSG00000158286.8	ENST00000377939.4	chr1	17	+	True	6266774	6266774	G	A	ENST00000377939.4:c.179G>A	C60Y	Missense	E_1	SNP	True	0	Class 0: This mutation can be originally modeled.	0aa	7aa	Rnf207	ENSMUSG00000058498.13	ENSMUST00000076183.12	chr4	17	-	SNP	Missense	E_1	152402737.0	152402737.0	C	T	ENSMUST00000076183.12:c.179G>A	C60Y	152402737.0	152402737.0	C	T	ENSMUST00000076183.12:c.179G>A	C60Y	CLINVAR-H0011757	CLINVAR-H0011757-M01-V01	CLINVAR	2380200.0	False	False	False	False	False	7
RNF207	ENSG00000158286.8	ENST00000377939.4	chr1	17	+	True	6267477	6267477	C	T	ENST00000377939.4:c.230C>T	P77L	Missense	E_2	SNP	True	0	Class 0: This mutation can be originally modeled.	7aa	15aa	Rnf207	ENSMUSG00000058498.13	ENSMUST00000076183.12	chr4	17	-	SNP	Missense	E_2	152402212.0	152402212.0	G	A	ENSMUST00000076183.12:c.230C>T	P77L	152402212.0	152402212.0	G	A	ENSMUST00000076183.12:c.230C>T	P77L	CLINVAR-H0011760	CLINVAR-H0011760-M01-V01	CLINVAR	2407737.0	False	False	False	False	False	22
RNF207	ENSG00000158286.8	ENST00000377939.4	chr1	17	+	True	6267504	6267504	T	C	ENST00000377939.4:c.257T>C	V86A	Missense	E_2	SNP	True	0	Class 0: This mutation can be originally modeled.	16aa	6aa	Rnf207	ENSMUSG00000058498.13	ENSMUST00000076183.12	chr4	17	-	SNP	Missense	E_2	152402185.0	152402185.0	A	G	ENSMUST00000076183.12:c.257T>C	V86A	152402185.0	152402185.0	A	G	ENSMUST00000076183.12:c.257T>C	V86A	CLINVAR-H0011761	CLINVAR-H0011761-M01-V01	CLINVAR	2611893.0	False	False	False	False	False	22
RNF207	ENSG00000158286.8	ENST00000377939.4	chr1	17	+	True	6268972	6268972	G	A	ENST00000377939.4:c.356G>A	C119Y	Missense	E_3	SNP	True	0	Class 0: This mutation can be originally modeled.	8aa	9aa	Rnf207	ENSMUSG00000058498.13	ENSMUST00000076183.12	chr4	17	-	SNP	Missense	E_3	152400489.0	152400489.0	C	T	ENSMUST00000076183.12:c.356G>A	C119Y	152400489.0	152400489.0	C	T	ENSMUST00000076183.12:c.356G>A	C119Y	CLINVAR-H0011763	CLINVAR-H0011763-M01-V01	CLINVAR	2261347.0	False	False	False	False	False	17
RNF207	ENSG00000158286.8	ENST00000377939.4	chr1	17	+	True	6269224	6269224	G	A	ENST00000377939.4:c.519G>A	L173delinsL	Silent	E_4	SNP	True	0	Class 0: This mutation can be originally modeled.	0aa	10aa	Rnf207	ENSMUSG00000058498.13	ENSMUST00000076183.12	chr4	17	-	SNP	Silent	E_4	152400240.0	152400240.0	C	T	ENSMUST00000076183.12:c.519G>A	L173delinsL	152400240.0	152400240.0	C	T	ENSMUST00000076183.12:c.519G>A	L173delinsL	CLINVAR-H0011764	CLINVAR-H0011764-M01-V01	CLINVAR	729039.0	False	False	False	False	False	10
RNF207	ENSG00000158286.8	ENST00000377939.4	chr1	17	+	True	6269510	6269510	A	G	ENST00000377939.4:c.664A>G	I222V	Missense	E_6	SNP	True	0	Class 0: This mutation can be originally modeled.	2aa	4aa	Rnf207	ENSMUSG00000058498.13	ENSMUST00000076183.12	chr4	17	-	SNP	Missense	E_6	152399938.0	152399938.0	T	C	ENSMUST00000076183.12:c.664A>G	I222V	152399938.0	152399938.0	T	C	ENSMUST00000076183.12:c.664A>G	I222V	CLINVAR-H0011765	CLINVAR-H0011765-M01-V01	CLINVAR	2461674.0	False	False	False	False	False	6
RNF207	ENSG00000158286.8	ENST00000377939.4	chr1	17	+	True	6270293	6270293	G	A	ENST00000377939.4:c.811G>A	E271K	Missense	E_8	SNP	True	0	Class 0: This mutation can be originally modeled.	6aa	9aa	Rnf207	ENSMUSG00000058498.13	ENSMUST00000076183.12	chr4	17	-	SNP	Missense	E_8	152398555.0	152398555.0	C	T	ENSMUST00000076183.12:c.811G>A	E271K	152398555.0	152398555.0	C	T	ENSMUST00000076183.12:c.811G>A	E271K	CLINVAR-H0011766	CLINVAR-H0011766-M01-V01	CLINVAR	2247140.0	False	False	False	False	False	15
RNF207	ENSG00000158286.8	ENST00000377939.4	chr1	17	+	True	6270316	6270316	G	T	ENST00000377939.4:c.834G>T	E278D	Missense	E_8	SNP	True	0	Class 0: This mutation can be originally modeled.	13aa	2aa	Rnf207	ENSMUSG00000058498.13	ENSMUST00000076183.12	chr4	17	-	SNP	Missense	E_8	152398532.0	152398532.0	T	A	ENSMUST00000076183.12:c.834A>T	E278D	152398532.0	152398532.0	T	A	ENSMUST00000076183.12:c.834A>T	E278D	CLINVAR-H0011767	CLINVAR-H0011767-M01-V01	CLINVAR	2301701.0	False	False	False	False	False	15
RNF207	ENSG00000158286.8	ENST00000377939.4	chr1	17	+	True	6270326	6270326	C	T	ENST00000377939.4:c.844C>T	H282Y	Missense	E_8	SNP	True	0	Class 0: This mutation can be originally modeled.	0aa	2aa	Rnf207	ENSMUSG00000058498.13	ENSMUST00000076183.12	chr4	17	-	SNP	Missense	E_8	152398522.0	152398522.0	G	A	ENSMUST00000076183.12:c.844C>T	H282Y	152398522.0	152398522.0	G	A	ENSMUST00000076183.12:c.844C>T	H282Y	CLINVAR-H0011768	CLINVAR-H0011768-M01-V01	CLINVAR	2368066.0	False	False	False	False	False	2
RNF207	ENSG00000158286.8	ENST00000377939.4	chr1	17	+	True	6270956	6270956	C	G	ENST00000377939.4:c.969C>G	I323M	Missense	E_10	SNP	True	0	Class 0: This mutation can be originally modeled.	17aa	4aa	Rnf207	ENSMUSG00000058498.13	ENSMUST00000076183.12	chr4	17	-	SNP	Missense	E_10	152397863.0	152397863.0	G	C	ENSMUST00000076183.12:c.969C>G	I323M	152397863.0	152397863.0	G	C	ENSMUST00000076183.12:c.969C>G	I323M	CLINVAR-H0011769	CLINVAR-H0011769-M01-V01	CLINVAR	2312399.0	False	False	False	False	False	21
RNF207	ENSG00000158286.8	ENST00000377939.4	chr1	17	+	True	6270973	6270973	A	C	ENST00000377939.4:c.986A>C	H329P	Missense	E_10	SNP	True	0	Class 0: This mutation can be originally modeled.	0aa	0aa	Rnf207	ENSMUSG00000058498.13	ENSMUST00000076183.12	chr4	17	-	SNP	Missense	E_10	152397849.0	152397849.0	T	G	ENSMUST00000076183.12:c.983A>C	H328P	152397849.0	152397849.0	T	G	ENSMUST00000076183.12:c.983A>C	H328P	CLINVAR-H0011770	CLINVAR-H0011770-M01-V01	CLINVAR	2551135.0	False	False	False	False	False	0
RNF207	ENSG00000158286.8	ENST00000377939.4	chr1	17	+	True	6270993	6270993	A	G	ENST00000377939.4:c.1006A>G	S336G	Missense	E_10	SNP	True	0	Class 0: This mutation can be originally modeled.	2aa	24aa	Rnf207	ENSMUSG00000058498.13	ENSMUST00000076183.12	chr4	17	-	SNP	Missense	E_10	152397826.0	152397826.0	T	C	ENSMUST00000076183.12:c.1006A>G	S336G	152397826.0	152397826.0	T	C	ENSMUST00000076183.12:c.1006A>G	S336G	CLINVAR-H0011771	CLINVAR-H0011771-M01-V01	CLINVAR	2276449.0	False	False	False	False	False	26
RNF207	ENSG00000158286.8	ENST00000377939.4	chr1	17	+	True	6271139	6271139	G	A	ENST00000377939.4:c.1070G>A	G357E	Missense	E_11	SNP	True	0	Class 0: This mutation can be originally modeled.	23aa	3aa	Rnf207	ENSMUSG00000058498.13	ENSMUST00000076183.12	chr4	17	-	SNP	Missense	E_11	152397683.0	152397683.0	C	T	ENSMUST00000076183.12:c.1070G>A	G357E	152397683.0	152397683.0	C	T	ENSMUST00000076183.12:c.1070G>A	G357E	CLINVAR-H0011772	CLINVAR-H0011772-M01-V01	CLINVAR	2334867.0	False	False	False	False	False	26
RNF207	ENSG00000158286.8	ENST00000377939.4	chr1	17	+	True	6271144	6271144	C	T	ENST00000377939.4:c.1075C>T	R359C	Missense	E_11	SNP	True	0	Class 0: This mutation can be originally modeled.	25aa	1aa	Rnf207	ENSMUSG00000058498.13	ENSMUST00000076183.12	chr4	17	-	SNP	Missense	E_11	152397678.0	152397678.0	G	A	ENSMUST00000076183.12:c.1075C>T	R359C	152397678.0	152397678.0	G	A	ENSMUST00000076183.12:c.1075C>T	R359C	CLINVAR-H0011773	CLINVAR-H0011773-M01-V01	CLINVAR	2374540.0	False	False	False	False	False	26
RNF207	ENSG00000158286.8	ENST00000377939.4	chr1	17	+	True	6271947	6271947	C	T	ENST00000377939.4:c.1130C>T	P377L	Missense	E_12	SNP	True	0	Class 0: This mutation can be originally modeled.	0aa	0aa	Rnf207	ENSMUSG00000058498.13	ENSMUST00000076183.12	chr4	17	-	SNP	Missense	E_12	152397013.0	152397013.0	G	A	ENSMUST00000076183.12:c.1130C>T	P377L	152397013.0	152397013.0	G	A	ENSMUST00000076183.12:c.1130C>T	P377L	CLINVAR-H0011775	CLINVAR-H0011775-M01-V01	CLINVAR	2390670.0	False	False	False	False	False	0
RNF207	ENSG00000158286.8	ENST00000377939.4	chr1	17	+	True	6272063	6272063	G	C	ENST00000377939.4:c.1246G>C	E416Q	Missense	E_12	SNP	True	0	Class 0: This mutation can be originally modeled.	10aa	0aa	Rnf207	ENSMUSG00000058498.13	ENSMUST00000076183.12	chr4	17	-	SNP	Missense	E_12	152396897.0	152396897.0	C	G	ENSMUST00000076183.12:c.1246G>C	E416Q	152396897.0	152396897.0	C	G	ENSMUST00000076183.12:c.1246G>C	E416Q	CLINVAR-H0011779	CLINVAR-H0011779-M01-V01	CLINVAR	2339964.0	False	False	False	False	False	10
RNF207	ENSG00000158286.8	ENST00000377939.4	chr1	17	+	True	6272086	6272086	C	G	ENST00000377939.4:c.1269C>G	H423Q	Missense	E_12	SNP	True	0	Class 0: This mutation can be originally modeled.	1aa	9aa	Rnf207	ENSMUSG00000058498.13	ENSMUST00000076183.12	chr4	17	-	SNP	Missense	E_12	152396874.0	152396874.0	G	C	ENSMUST00000076183.12:c.1269C>G	H423Q	152396874.0	152396874.0	G	C	ENSMUST00000076183.12:c.1269C>G	H423Q	CLINVAR-H0011780	CLINVAR-H0011780-M01-V01	CLINVAR	2324541.0	False	False	False	False	False	10
RNF207	ENSG00000158286.8	ENST00000377939.4	chr1	17	+	True	6272387	6272387	G	A	ENST00000377939.4:c.1393G>A	G465R	Missense	E_13	SNP	True	0	Class 0: This mutation can be originally modeled.	24aa	1aa	Rnf207	ENSMUSG00000058498.13	ENSMUST00000076183.12	chr4	17	-	SNP	Missense	E_13	152396617.0	152396617.0	C	T	ENSMUST00000076183.12:c.1393G>A	G465R	152396617.0	152396617.0	C	T	ENSMUST00000076183.12:c.1393G>A	G465R	CLINVAR-H0011782	CLINVAR-H0011782-M01-V01	CLINVAR	2514725.0	False	False	False	False	False	25
RNF207	ENSG00000158286.8	ENST00000377939.4	chr1	17	+	True	6272429	6272429	G	A	ENST00000377939.4:c.1435G>A	A479T	Missense	E_13	SNP	True	0	Class 0: This mutation can be originally modeled.	2aa	2aa	Rnf207	ENSMUSG00000058498.13	ENSMUST00000076183.12	chr4	17	-	SNP	Missense	E_13	152396575.0	152396575.0	C	T	ENSMUST00000076183.12:c.1435G>A	A479T	152396575.0	152396575.0	C	T	ENSMUST00000076183.12:c.1435G>A	A479T	CLINVAR-H0011785	CLINVAR-H0011785-M01-V01	CLINVAR	2352194.0	False	False	False	False	False	4
RNF207	ENSG00000158286.8	ENST00000377939.4	chr1	17	+	True	6272747	6272747	G	T	ENST00000377939.4:c.1488G>T	W496C	Missense	E_14	SNP	True	0	Class 0: This mutation can be originally modeled.	4aa	0aa	Rnf207	ENSMUSG00000058498.13	ENSMUST00000076183.12	chr4	17	-	SNP	Missense	E_14	152396275.0	152396275.0	C	A	ENSMUST00000076183.12:c.1488G>T	W496C	152396275.0	152396275.0	C	A	ENSMUST00000076183.12:c.1488G>T	W496C	CLINVAR-H0011787	CLINVAR-H0011787-M01-V01	CLINVAR	2296313.0	False	False	False	False	False	4
RNF207	ENSG00000158286.8	ENST00000377939.4	chr1	17	+	True	6273180	6273180	T	C	ENST00000377939.4:c.1589T>C	I530T	Missense	E_15	SNP	True	0	Class 0: This mutation can be originally modeled.	1aa	0aa	Rnf207	ENSMUSG00000058498.13	ENSMUST00000076183.12	chr4	17	-	SNP	Missense	E_15	152395907.0	152395907.0	A	G	ENSMUST00000076183.12:c.1586T>C	I529T	152395907.0	152395907.0	A	G	ENSMUST00000076183.12:c.1586T>C	I529T	CLINVAR-H0011789	CLINVAR-H0011789-M01-V01	CLINVAR	2492646.0	False	False	False	False	False	1
RNF207	ENSG00000158286.8	ENST00000377939.4	chr1	17	+	True	6273197	6273197	C	T	ENST00000377939.4:c.1606C>T	P536S	Missense	E_15	SNP	True	0	Class 0: This mutation can be originally modeled.	5aa	1aa	Rnf207	ENSMUSG00000058498.13	ENSMUST00000076183.12	chr4	17	-	SNP	Missense	E_15	152395887.0	152395887.0	G	A	ENSMUST00000076183.12:c.1606C>T	P536S	152395887.0	152395887.0	G	A	ENSMUST00000076183.12:c.1606C>T	P536S	CLINVAR-H0011790	CLINVAR-H0011790-M01-V01	CLINVAR	2271464.0	False	False	False	False	False	6
RNF207	ENSG00000158286.8	ENST00000377939.4	chr1	17	+	True	6278401	6278401	G	A	ENST00000377939.4:c.1705G>A	D569N	Missense	E_16	SNP	True	0	Class 0: This mutation can be originally modeled.	0aa	0aa	Rnf207	ENSMUSG00000058498.13	ENSMUST00000076183.12	chr4	17	-	SNP	Missense	E_16	152393311.0	152393311.0	C	T	ENSMUST00000076183.12:c.1702G>A	D568N	152393311.0	152393311.0	C	T	ENSMUST00000076183.12:c.1702G>A	D568N	CLINVAR-H0011791	CLINVAR-H0011791-M01-V01	CLINVAR	2390152.0	False	False	False	False	False	0
RNF207	ENSG00000158286.8	ENST00000377939.4	chr1	17	+	True	6279307	6279307	G	C	ENST00000377939.4:c.1745G>C	G582A	Missense	E_17	SNP	True	0	Class 0: This mutation can be originally modeled.	1aa	0aa	Rnf207	ENSMUSG00000058498.13	ENSMUST00000076183.12	chr4	17	-	SNP	Missense	E_16	152393298.0	152393298.0	C	G	ENSMUST00000076183.12:c.1715G>C	G572A	152393298.0	152393298.0	C	G	ENSMUST00000076183.12:c.1715G>C	G572A	CLINVAR-H0011795	CLINVAR-H0011795-M01-V01	CLINVAR	2537656.0	False	False	False	False	False	1
RNF207	ENSG00000158286.8	ENST00000377939.4	chr1	17	+	True	6279435	6279435	G	A	ENST00000377939.4:c.1873G>A	D625N	Missense	E_17	SNP	True	0	Class 0: This mutation can be originally modeled.	1aa	0aa	Rnf207	ENSMUSG00000058498.13	ENSMUST00000076183.12	chr4	17	-	SNP	Missense	E_17	152391937.0	152391937.0	C	T	ENSMUST00000076183.12:c.1855G>A	D619N	152391937.0	152391937.0	C	T	ENSMUST00000076183.12:c.1855G>A	D619N	CLINVAR-H0011796	CLINVAR-H0011796-M01-V01	CLINVAR	2304823.0	False	False	False	False	False	1
RNF207	ENSG00000158286.8	ENST00000377939.4	chr1	17	+	True	6266600	6266600	C	G	ENST00000377939.4:c.5C>G	S2W	Missense	E_1	SNP	True	1	Class 1: This mutation can be alternatively modeled.	1aa	4aa	Rnf207	ENSMUSG00000058498.13	ENSMUST00000076183.12	chr4	17	-	DNP	Missense	E_1	152402911.0	152402911.0	G	C	ENSMUST00000076183.12:c.5C>G	S2C	152402910.0	152402911.0	AG	CC	ENSMUST00000076183.12:c.5_6CT>GG	S2W	CLINVAR-H0011754	CLINVAR-H0011754-M01-V01	CLINVAR	2615273.0	False	False	False	False	False	5
RNF207	ENSG00000158286.8	ENST00000377939.4	chr1	17	+	True	6267467	6267467	G	A	ENST00000377939.4:c.220G>A	G74R	Missense	E_2	SNP	True	1	Class 1: This mutation can be alternatively modeled.	4aa	18aa	Rnf207	ENSMUSG00000058498.13	ENSMUST00000076183.12	chr4	17	-	TNP	Missense	E_2	152402222.0	152402222.0	C	T	ENSMUST00000076183.12:c.220G>A	G74S	152402220.0	152402222.0	GCC	TCT	ENSMUST00000076183.12:c.220_222GGC>AGA	G74R	CLINVAR-H0011758	CLINVAR-H0011758-M01-V01	CLINVAR	2519396.0	False	False	False	False	False	22
RNF207	ENSG00000158286.8	ENST00000377939.4	chr1	17	+	True	6267467	6267467	G	A	ENST00000377939.4:c.220G>A	G74R	Missense	E_2	SNP	True	1	Class 1: This mutation can be alternatively modeled.	4aa	18aa	Rnf207	ENSMUSG00000058498.13	ENSMUST00000076183.12	chr4	17	-	TNP	Missense	E_2	152402222.0	152402222.0	C	T	ENSMUST00000076183.12:c.220G>A	G74S	152402220.0	152402222.0	GCC	ACG	ENSMUST00000076183.12:c.220_222GGC>CGT	G74R	CLINVAR-H0011758	CLINVAR-H0011758-M01-V02	CLINVAR	2519396.0	False	False	False	False	False	22
RNF207	ENSG00000158286.8	ENST00000377939.4	chr1	17	+	True	6267467	6267467	G	A	ENST00000377939.4:c.220G>A	G74R	Missense	E_2	SNP	True	1	Class 1: This mutation can be alternatively modeled.	4aa	18aa	Rnf207	ENSMUSG00000058498.13	ENSMUST00000076183.12	chr4	17	-	SNP	Missense	E_2	152402222.0	152402222.0	C	T	ENSMUST00000076183.12:c.220G>A	G74S	152402222.0	152402222.0	C	G	ENSMUST00000076183.12:c.220G>C	G74R	CLINVAR-H0011758	CLINVAR-H0011758-M01-V03	CLINVAR	2519396.0	False	False	False	False	False	22
RNF207	ENSG00000158286.8	ENST00000377939.4	chr1	17	+	True	6267467	6267467	G	A	ENST00000377939.4:c.220G>A	G74R	Missense	E_2	SNP	True	1	Class 1: This mutation can be alternatively modeled.	4aa	18aa	Rnf207	ENSMUSG00000058498.13	ENSMUST00000076183.12	chr4	17	-	TNP	Missense	E_2	152402222.0	152402222.0	C	T	ENSMUST00000076183.12:c.220G>A	G74S	152402220.0	152402222.0	GCC	CCG	ENSMUST00000076183.12:c.220_222GGC>CGG	G74R	CLINVAR-H0011758	CLINVAR-H0011758-M01-V04	CLINVAR	2519396.0	False	False	False	False	False	22
RNF207	ENSG00000158286.8	ENST00000377939.4	chr1	17	+	True	6267467	6267467	G	A	ENST00000377939.4:c.220G>A	G74R	Missense	E_2	SNP	True	1	Class 1: This mutation can be alternatively modeled.	4aa	18aa	Rnf207	ENSMUSG00000058498.13	ENSMUST00000076183.12	chr4	17	-	TNP	Missense	E_2	152402222.0	152402222.0	C	T	ENSMUST00000076183.12:c.220G>A	G74S	152402220.0	152402222.0	GCC	CCT	ENSMUST00000076183.12:c.220_222GGC>AGG	G74R	CLINVAR-H0011758	CLINVAR-H0011758-M01-V05	CLINVAR	2519396.0	False	False	False	False	False	22
RNF207	ENSG00000158286.8	ENST00000377939.4	chr1	17	+	True	6267468	6267468	G	A	ENST00000377939.4:c.221G>A	G74E	Missense	E_2	SNP	True	1	Class 1: This mutation can be alternatively modeled.	4aa	18aa	Rnf207	ENSMUSG00000058498.13	ENSMUST00000076183.12	chr4	17	-	DNP	Missense	E_2	152402221.0	152402221.0	C	T	ENSMUST00000076183.12:c.221G>A	G74D	152402220.0	152402221.0	GC	TT	ENSMUST00000076183.12:c.221_222GC>AA	G74E	CLINVAR-H0011759	CLINVAR-H0011759-M01-V01	CLINVAR	2256295.0	False	False	False	False	False	22
RNF207	ENSG00000158286.8	ENST00000377939.4	chr1	17	+	True	6267468	6267468	G	A	ENST00000377939.4:c.221G>A	G74E	Missense	E_2	SNP	True	1	Class 1: This mutation can be alternatively modeled.	4aa	18aa	Rnf207	ENSMUSG00000058498.13	ENSMUST00000076183.12	chr4	17	-	DNP	Missense	E_2	152402221.0	152402221.0	C	T	ENSMUST00000076183.12:c.221G>A	G74D	152402220.0	152402221.0	GC	CT	ENSMUST00000076183.12:c.221_222GC>AG	G74E	CLINVAR-H0011759	CLINVAR-H0011759-M01-V02	CLINVAR	2256295.0	False	False	False	False	False	22
RNF207	ENSG00000158286.8	ENST00000377939.4	chr1	17	+	True	6272027	6272027	C	T	ENST00000377939.4:c.1210C>T	R404W	Missense	E_12	SNP	True	1	Class 1: This mutation can be alternatively modeled.	1aa	0aa	Rnf207	ENSMUSG00000058498.13	ENSMUST00000076183.12	chr4	17	-	TNP	Missense	E_12	152396933.0	152396933.0	G	A	ENSMUST00000076183.12:c.1210C>T	R404C	152396931.0	152396933.0	ACG	CCA	ENSMUST00000076183.12:c.1210_1212CGT>TGG	R404W	CLINVAR-H0011778	CLINVAR-H0011778-M01-V01	CLINVAR	2615532.0	False	False	False	False	False	1
RNF207	ENSG00000158286.8	ENST00000377939.4	chr1	17	+	True	6272364	6272364	C	T	ENST00000377939.4:c.1370C>T	S457L	Missense	E_13	SNP	True	1	Class 1: This mutation can be alternatively modeled.	16aa	9aa	Rnf207	ENSMUSG00000058498.13	ENSMUST00000076183.12	chr4	17	-	TNP	Missense	E_13	152396640.0	152396640.0	G	A	ENSMUST00000076183.12:c.1370C>T	S457F	152396639.0	152396641.0	GGA	CAG	ENSMUST00000076183.12:c.1369_1371TCC>CTG	S457L	CLINVAR-H0011781	CLINVAR-H0011781-M01-V01	CLINVAR	2342138.0	False	False	False	False	False	25
RNF207	ENSG00000158286.8	ENST00000377939.4	chr1	17	+	True	6272364	6272364	C	T	ENST00000377939.4:c.1370C>T	S457L	Missense	E_13	SNP	True	1	Class 1: This mutation can be alternatively modeled.	16aa	9aa	Rnf207	ENSMUSG00000058498.13	ENSMUST00000076183.12	chr4	17	-	DNP	Missense	E_13	152396640.0	152396640.0	G	A	ENSMUST00000076183.12:c.1370C>T	S457F	152396639.0	152396640.0	GG	CA	ENSMUST00000076183.12:c.1370_1371CC>TG	S457L	CLINVAR-H0011781	CLINVAR-H0011781-M01-V02	CLINVAR	2342138.0	False	False	False	False	False	25
RNF207	ENSG00000158286.8	ENST00000377939.4	chr1	17	+	True	6272364	6272364	C	T	ENST00000377939.4:c.1370C>T	S457L	Missense	E_13	SNP	True	1	Class 1: This mutation can be alternatively modeled.	16aa	9aa	Rnf207	ENSMUSG00000058498.13	ENSMUST00000076183.12	chr4	17	-	DNP	Missense	E_13	152396640.0	152396640.0	G	A	ENSMUST00000076183.12:c.1370C>T	S457F	152396639.0	152396640.0	GG	TA	ENSMUST00000076183.12:c.1370_1371CC>TA	S457L	CLINVAR-H0011781	CLINVAR-H0011781-M01-V03	CLINVAR	2342138.0	False	False	False	False	False	25
RNF207	ENSG00000158286.8	ENST00000377939.4	chr1	17	+	True	6272364	6272364	C	T	ENST00000377939.4:c.1370C>T	S457L	Missense	E_13	SNP	True	1	Class 1: This mutation can be alternatively modeled.	16aa	9aa	Rnf207	ENSMUSG00000058498.13	ENSMUST00000076183.12	chr4	17	-	DNP	Missense	E_13	152396640.0	152396640.0	G	A	ENSMUST00000076183.12:c.1370C>T	S457F	152396640.0	152396641.0	GA	AG	ENSMUST00000076183.12:c.1369_1370TC>CT	S457L	CLINVAR-H0011781	CLINVAR-H0011781-M01-V04	CLINVAR	2342138.0	False	False	False	False	False	25
RNF207	ENSG00000158286.8	ENST00000377939.4	chr1	17	+	True	6272364	6272364	C	T	ENST00000377939.4:c.1370C>T	S457L	Missense	E_13	SNP	True	1	Class 1: This mutation can be alternatively modeled.	16aa	9aa	Rnf207	ENSMUSG00000058498.13	ENSMUST00000076183.12	chr4	17	-	TNP	Missense	E_13	152396640.0	152396640.0	G	A	ENSMUST00000076183.12:c.1370C>T	S457F	152396639.0	152396641.0	GGA	AAG	ENSMUST00000076183.12:c.1369_1371TCC>CTT	S457L	CLINVAR-H0011781	CLINVAR-H0011781-M01-V05	CLINVAR	2342138.0	False	False	False	False	False	25
RNF207	ENSG00000158286.8	ENST00000377939.4	chr1	17	+	True	6272433	6272433	C	T	ENST00000377939.4:c.1439C>T	S480L	Missense	E_13	SNP	True	1	Class 1: This mutation can be alternatively modeled.	3aa	1aa	Rnf207	ENSMUSG00000058498.13	ENSMUST00000076183.12	chr4	17	-	DNP	Missense	E_13	152396571.0	152396571.0	G	A	ENSMUST00000076183.12:c.1439C>T	S480F	152396570.0	152396571.0	AG	CA	ENSMUST00000076183.12:c.1439_1440CT>TG	S480L	CLINVAR-H0011786	CLINVAR-H0011786-M01-V01	CLINVAR	2254076.0	False	False	False	False	False	4
RNF207	ENSG00000158286.8	ENST00000377939.4	chr1	17	+	True	6272433	6272433	C	T	ENST00000377939.4:c.1439C>T	S480L	Missense	E_13	SNP	True	1	Class 1: This mutation can be alternatively modeled.	3aa	1aa	Rnf207	ENSMUSG00000058498.13	ENSMUST00000076183.12	chr4	17	-	TNP	Missense	E_13	152396571.0	152396571.0	G	A	ENSMUST00000076183.12:c.1439C>T	S480F	152396570.0	152396572.0	AGA	CAG	ENSMUST00000076183.12:c.1438_1440TCT>CTG	S480L	CLINVAR-H0011786	CLINVAR-H0011786-M01-V02	CLINVAR	2254076.0	False	False	False	False	False	4
RNF207	ENSG00000158286.8	ENST00000377939.4	chr1	17	+	True	6272433	6272433	C	T	ENST00000377939.4:c.1439C>T	S480L	Missense	E_13	SNP	True	1	Class 1: This mutation can be alternatively modeled.	3aa	1aa	Rnf207	ENSMUSG00000058498.13	ENSMUST00000076183.12	chr4	17	-	DNP	Missense	E_13	152396571.0	152396571.0	G	A	ENSMUST00000076183.12:c.1439C>T	S480F	152396570.0	152396571.0	AG	TA	ENSMUST00000076183.12:c.1439_1440CT>TA	S480L	CLINVAR-H0011786	CLINVAR-H0011786-M01-V03	CLINVAR	2254076.0	False	False	False	False	False	4
RNF207	ENSG00000158286.8	ENST00000377939.4	chr1	17	+	True	6272433	6272433	C	T	ENST00000377939.4:c.1439C>T	S480L	Missense	E_13	SNP	True	1	Class 1: This mutation can be alternatively modeled.	3aa	1aa	Rnf207	ENSMUSG00000058498.13	ENSMUST00000076183.12	chr4	17	-	TNP	Missense	E_13	152396571.0	152396571.0	G	A	ENSMUST00000076183.12:c.1439C>T	S480F	152396570.0	152396572.0	AGA	GAG	ENSMUST00000076183.12:c.1438_1440TCT>CTC	S480L	CLINVAR-H0011786	CLINVAR-H0011786-M01-V04	CLINVAR	2254076.0	False	False	False	False	False	4
RNF207	ENSG00000158286.8	ENST00000377939.4	chr1	17	+	True	6272433	6272433	C	T	ENST00000377939.4:c.1439C>T	S480L	Missense	E_13	SNP	True	1	Class 1: This mutation can be alternatively modeled.	3aa	1aa	Rnf207	ENSMUSG00000058498.13	ENSMUST00000076183.12	chr4	17	-	DNP	Missense	E_13	152396571.0	152396571.0	G	A	ENSMUST00000076183.12:c.1439C>T	S480F	152396571.0	152396572.0	GA	AG	ENSMUST00000076183.12:c.1438_1439TC>CT	S480L	CLINVAR-H0011786	CLINVAR-H0011786-M01-V05	CLINVAR	2254076.0	False	False	False	False	False	4
RNF207	ENSG00000158286.8	ENST00000377939.4	chr1	17	+	True	6279306	6279306	G	A	ENST00000377939.4:c.1744G>A	G582R	Missense	E_17	SNP	True	1	Class 1: This mutation can be alternatively modeled.	1aa	0aa	Rnf207	ENSMUSG00000058498.13	ENSMUST00000076183.12	chr4	17	-	TNP	Missense	E_16	152393299.0	152393299.0	C	T	ENSMUST00000076183.12:c.1714G>A	G572S	152393297.0	152393299.0	GCC	TCT	ENSMUST00000076183.12:c.1714_1716GGC>AGA	G572R	CLINVAR-H0011794	CLINVAR-H0011794-M01-V01	CLINVAR	2626994.0	False	False	False	False	False	1
RNF207	ENSG00000158286.8	ENST00000377939.4	chr1	17	+	True	6279306	6279306	G	A	ENST00000377939.4:c.1744G>A	G582R	Missense	E_17	SNP	True	1	Class 1: This mutation can be alternatively modeled.	1aa	0aa	Rnf207	ENSMUSG00000058498.13	ENSMUST00000076183.12	chr4	17	-	TNP	Missense	E_16	152393299.0	152393299.0	C	T	ENSMUST00000076183.12:c.1714G>A	G572S	152393297.0	152393299.0	GCC	CCT	ENSMUST00000076183.12:c.1714_1716GGC>AGG	G572R	CLINVAR-H0011794	CLINVAR-H0011794-M01-V02	CLINVAR	2626994.0	False	False	False	False	False	1
RNF207	ENSG00000158286.8	ENST00000377939.4	chr1	17	+	True	6279306	6279306	G	A	ENST00000377939.4:c.1744G>A	G582R	Missense	E_17	SNP	True	1	Class 1: This mutation can be alternatively modeled.	1aa	0aa	Rnf207	ENSMUSG00000058498.13	ENSMUST00000076183.12	chr4	17	-	SNP	Missense	E_16	152393299.0	152393299.0	C	T	ENSMUST00000076183.12:c.1714G>A	G572S	152393299.0	152393299.0	C	G	ENSMUST00000076183.12:c.1714G>C	G572R	CLINVAR-H0011794	CLINVAR-H0011794-M01-V03	CLINVAR	2626994.0	False	False	False	False	False	1
RNF207	ENSG00000158286.8	ENST00000377939.4	chr1	17	+	True	6279306	6279306	G	A	ENST00000377939.4:c.1744G>A	G582R	Missense	E_17	SNP	True	1	Class 1: This mutation can be alternatively modeled.	1aa	0aa	Rnf207	ENSMUSG00000058498.13	ENSMUST00000076183.12	chr4	17	-	TNP	Missense	E_16	152393299.0	152393299.0	C	T	ENSMUST00000076183.12:c.1714G>A	G572S	152393297.0	152393299.0	GCC	CCG	ENSMUST00000076183.12:c.1714_1716GGC>CGG	G572R	CLINVAR-H0011794	CLINVAR-H0011794-M01-V04	CLINVAR	2626994.0	False	False	False	False	False	1
RNF207	ENSG00000158286.8	ENST00000377939.4	chr1	17	+	True	6279306	6279306	G	A	ENST00000377939.4:c.1744G>A	G582R	Missense	E_17	SNP	True	1	Class 1: This mutation can be alternatively modeled.	1aa	0aa	Rnf207	ENSMUSG00000058498.13	ENSMUST00000076183.12	chr4	17	-	TNP	Missense	E_16	152393299.0	152393299.0	C	T	ENSMUST00000076183.12:c.1714G>A	G572S	152393297.0	152393299.0	GCC	ACG	ENSMUST00000076183.12:c.1714_1716GGC>CGT	G572R	CLINVAR-H0011794	CLINVAR-H0011794-M01-V05	CLINVAR	2626994.0	False	False	False	False	False	1
RNF207	ENSG00000158286.8	ENST00000377939.4	chr1	17	+	True	6266731	6266731	G	A	ENST00000377939.4:c.136G>A	A46T	Missense	E_1	SNP	False	4	Class 4: Mutated sequences are not identical.	0aa	0aa	Rnf207	ENSMUSG00000058498.13	ENSMUST00000076183.12	chr4	17	-																CLINVAR-H0011756		CLINVAR	2461673.0	False	False	False	False	False	0
RNF207	ENSG00000158286.8	ENST00000377939.4	chr1	17	+	True	6267524	6267524	G	A	ENST00000377939.4:c.277G>A	V93M	Missense	E_2	SNP	False	4	Class 4: Mutated sequences are not identical.	0aa	0aa	Rnf207	ENSMUSG00000058498.13	ENSMUST00000076183.12	chr4	17	-																CLINVAR-H0011762		CLINVAR	2466218.0	False	False	False	False	False	0
RNF207	ENSG00000158286.8	ENST00000377939.4	chr1	17	+	True	6271179	6271179	G	A	ENST00000377939.4:c.1109+1G>A	X369_splice	Splice_Site	I_11	SNP	False	4	Class 4: Mutated sequences are not identical.	0aa	0aa	Rnf207	ENSMUSG00000058498.13	ENSMUST00000076183.12	chr4	17	-																CLINVAR-H0011774		CLINVAR	804431.0	False	False	False	False	False	0
RNF207	ENSG00000158286.8	ENST00000377939.4	chr1	17	+	True	6271953	6271953	C	T	ENST00000377939.4:c.1136C>T	A379V	Missense	E_12	SNP	False	4	Class 4: Mutated sequences are not identical.	0aa	0aa	Rnf207	ENSMUSG00000058498.13	ENSMUST00000076183.12	chr4	17	-																CLINVAR-H0011776		CLINVAR	2469033.0	False	False	False	False	False	0
RNF207	ENSG00000158286.8	ENST00000377939.4	chr1	17	+	True	6272019	6272019	C	T	ENST00000377939.4:c.1202C>T	T401M	Missense	E_12	SNP	False	4	Class 4: Mutated sequences are not identical.	0aa	0aa	Rnf207	ENSMUSG00000058498.13	ENSMUST00000076183.12	chr4	17	-																CLINVAR-H0011777		CLINVAR	2464226.0	False	False	False	False	False	0
RNF207	ENSG00000158286.8	ENST00000377939.4	chr1	17	+	True	6272420	6272420	G	A	ENST00000377939.4:c.1426G>A	V476M	Missense	E_13	SNP	False	4	Class 4: Mutated sequences are not identical.	0aa	0aa	Rnf207	ENSMUSG00000058498.13	ENSMUST00000076183.12	chr4	17	-																CLINVAR-H0011783		CLINVAR	2392785.0	False	False	False	False	False	0
RNF207	ENSG00000158286.8	ENST00000377939.4	chr1	17	+	True	6272420	6272420	G	T	ENST00000377939.4:c.1426G>T	V476L	Missense	E_13	SNP	False	4	Class 4: Mutated sequences are not identical.	0aa	0aa	Rnf207	ENSMUSG00000058498.13	ENSMUST00000076183.12	chr4	17	-																CLINVAR-H0011784		CLINVAR	2324728.0	False	False	False	False	False	0
RNF207	ENSG00000158286.8	ENST00000377939.4	chr1	17	+	True	6272755	6272755	C	T	ENST00000377939.4:c.1496C>T	A499V	Missense	E_14	SNP	False	4	Class 4: Mutated sequences are not identical.	0aa	0aa	Rnf207	ENSMUSG00000058498.13	ENSMUST00000076183.12	chr4	17	-																CLINVAR-H0011788		CLINVAR	2304407.0	False	False	False	False	False	0
RNF207	ENSG00000158286.8	ENST00000377939.4	chr1	17	+	True	6278407	6278407	A	G	ENST00000377939.4:c.1711A>G	R571G	Missense	E_16	SNP	False	4	Class 4: Mutated sequences are not identical.	0aa	0aa	Rnf207	ENSMUSG00000058498.13	ENSMUST00000076183.12	chr4	17	-																CLINVAR-H0011792		CLINVAR	2618181.0	False	False	False	False	False	0
RNF207	ENSG00000158286.8	ENST00000377939.4	chr1	17	+	True	6278414	6278414	A	G	ENST00000377939.4:c.1718A>G	N573S	Missense	E_16	SNP	False	4	Class 4: Mutated sequences are not identical.	0aa	0aa	Rnf207	ENSMUSG00000058498.13	ENSMUST00000076183.12	chr4	17	-																CLINVAR-H0011793		CLINVAR	1274153.0	False	False	False	False	False	0
RNF208	ENSG00000212864.2	ENST00000392827.1	chr9	1	-	True	140114896	140114896	C	T	ENST00000392827.1:c.769G>A	A257T	Missense	E_1	SNP	True	0	Class 0: This mutation can be originally modeled.	25aa	5aa	Rnf208	ENSMUSG00000044628.6	ENSMUST00000114355.2	chr2	1	+	SNP	Missense	E_1	25134088.0	25134088.0	G	A	ENSMUST00000114355.2:c.781G>A	A261T	25134088.0	25134088.0	G	A	ENSMUST00000114355.2:c.781G>A	A261T	CLINVAR-H1154553	CLINVAR-H1154553-M01-V01	CLINVAR	2391931.0	False	False	False	False	False	30
RNF208	ENSG00000212864.2	ENST00000392827.1	chr9	1	-	True	140114906	140114906	G	T	ENST00000392827.1:c.759C>A	N253K	Missense	E_1	SNP	True	0	Class 0: This mutation can be originally modeled.	21aa	9aa	Rnf208	ENSMUSG00000044628.6	ENSMUST00000114355.2	chr2	1	+	SNP	Missense	E_1	25134078.0	25134078.0	C	A	ENSMUST00000114355.2:c.771C>A	N257K	25134078.0	25134078.0	C	A	ENSMUST00000114355.2:c.771C>A	N257K	CLINVAR-H1154554	CLINVAR-H1154554-M01-V01	CLINVAR	2348761.0	False	False	False	False	False	30
RNF208	ENSG00000212864.2	ENST00000392827.1	chr9	1	-	True	140114983	140114983	C	T	ENST00000392827.1:c.682G>A	G228R	Missense	E_1	SNP	True	0	Class 0: This mutation can be originally modeled.	37aa	0aa	Rnf208	ENSMUSG00000044628.6	ENSMUST00000114355.2	chr2	1	+	SNP	Missense	E_1	25134001.0	25134001.0	G	A	ENSMUST00000114355.2:c.694G>A	G232R	25134001.0	25134001.0	G	A	ENSMUST00000114355.2:c.694G>A	G232R	CLINVAR-H1154555	CLINVAR-H1154555-M01-V01	CLINVAR	2384240.0	False	False	False	False	False	37
RNF208	ENSG00000212864.2	ENST00000392827.1	chr9	1	-	True	140115094	140115094	G	C	ENST00000392827.1:c.571C>G	R191G	Missense	E_1	SNP	True	0	Class 0: This mutation can be originally modeled.	0aa	37aa	Rnf208	ENSMUSG00000044628.6	ENSMUST00000114355.2	chr2	1	+	SNP	Missense	E_1	25133890.0	25133890.0	C	G	ENSMUST00000114355.2:c.583C>G	R195G	25133890.0	25133890.0	C	G	ENSMUST00000114355.2:c.583C>G	R195G	CLINVAR-H1154556	CLINVAR-H1154556-M01-V01	CLINVAR	2559029.0	False	False	False	False	False	37
RNF208	ENSG00000212864.2	ENST00000392827.1	chr9	1	-	True	140115264	140115264	G	A	ENST00000392827.1:c.401C>T	S134L	Missense	E_1	SNP	True	0	Class 0: This mutation can be originally modeled.	1aa	0aa	Rnf208	ENSMUSG00000044628.6	ENSMUST00000114355.2	chr2	1	+	SNP	Missense	E_1	25133711.0	25133711.0	C	T	ENSMUST00000114355.2:c.404C>T	S135L	25133711.0	25133711.0	C	T	ENSMUST00000114355.2:c.404C>T	S135L	CLINVAR-H1154558	CLINVAR-H1154558-M01-V01	CLINVAR	2349150.0	False	False	False	False	False	1
RNF208	ENSG00000212864.2	ENST00000392827.1	chr9	1	-	True	140115571	140115571	C	T	ENST00000392827.1:c.94G>A	A32T	Missense	E_1	SNP	True	0	Class 0: This mutation can be originally modeled.	22aa	15aa	Rnf208	ENSMUSG00000044628.6	ENSMUST00000114355.2	chr2	1	+	SNP	Missense	E_1	25133401.0	25133401.0	G	A	ENSMUST00000114355.2:c.94G>A	A32T	25133401.0	25133401.0	G	A	ENSMUST00000114355.2:c.94G>A	A32T	CLINVAR-H1154562	CLINVAR-H1154562-M01-V01	CLINVAR	2367795.0	False	False	False	False	False	37
RNF208	ENSG00000212864.2	ENST00000392827.1	chr9	1	-	True	140115661	140115661	G	A	ENST00000392827.1:c.4C>T	P2S	Missense	E_1	SNP	True	0	Class 0: This mutation can be originally modeled.	1aa	0aa	Rnf208	ENSMUSG00000044628.6	ENSMUST00000114355.2	chr2	1	+	SNP	Missense	E_1	25133311.0	25133311.0	C	T	ENSMUST00000114355.2:c.4C>T	P2S	25133311.0	25133311.0	C	T	ENSMUST00000114355.2:c.4C>T	P2S	CLINVAR-H1154563	CLINVAR-H1154563-M01-V01	CLINVAR	2380536.0	False	False	False	False	False	1
RNF208	ENSG00000212864.2	ENST00000392827.1	chr9	1	-	True	140115276	140115276	G	A	ENST00000392827.1:c.389C>T	S130L	Missense	E_1	SNP	True	1	Class 1: This mutation can be alternatively modeled.	1aa	0aa	Rnf208	ENSMUSG00000044628.6	ENSMUST00000114355.2	chr2	1	+	DNP	Missense	E_1	25133699.0	25133699.0	C	T	ENSMUST00000114355.2:c.392C>T	S131F	25133698.0	25133699.0	TC	CT	ENSMUST00000114355.2:c.391_392TC>CT	S131L	CLINVAR-H1154559	CLINVAR-H1154559-M01-V01	CLINVAR	2248414.0	False	False	False	False	False	1
RNF208	ENSG00000212864.2	ENST00000392827.1	chr9	1	-	True	140115276	140115276	G	A	ENST00000392827.1:c.389C>T	S130L	Missense	E_1	SNP	True	1	Class 1: This mutation can be alternatively modeled.	1aa	0aa	Rnf208	ENSMUSG00000044628.6	ENSMUST00000114355.2	chr2	1	+	TNP	Missense	E_1	25133699.0	25133699.0	C	T	ENSMUST00000114355.2:c.392C>T	S131F	25133698.0	25133700.0	TCT	CTG	ENSMUST00000114355.2:c.391_393TCT>CTG	S131L	CLINVAR-H1154559	CLINVAR-H1154559-M01-V02	CLINVAR	2248414.0	False	False	False	False	False	1
RNF208	ENSG00000212864.2	ENST00000392827.1	chr9	1	-	True	140115276	140115276	G	A	ENST00000392827.1:c.389C>T	S130L	Missense	E_1	SNP	True	1	Class 1: This mutation can be alternatively modeled.	1aa	0aa	Rnf208	ENSMUSG00000044628.6	ENSMUST00000114355.2	chr2	1	+	TNP	Missense	E_1	25133699.0	25133699.0	C	T	ENSMUST00000114355.2:c.392C>T	S131F	25133698.0	25133700.0	TCT	CTC	ENSMUST00000114355.2:c.391_393TCT>CTC	S131L	CLINVAR-H1154559	CLINVAR-H1154559-M01-V03	CLINVAR	2248414.0	False	False	False	False	False	1
RNF208	ENSG00000212864.2	ENST00000392827.1	chr9	1	-	True	140115276	140115276	G	A	ENST00000392827.1:c.389C>T	S130L	Missense	E_1	SNP	True	1	Class 1: This mutation can be alternatively modeled.	1aa	0aa	Rnf208	ENSMUSG00000044628.6	ENSMUST00000114355.2	chr2	1	+	DNP	Missense	E_1	25133699.0	25133699.0	C	T	ENSMUST00000114355.2:c.392C>T	S131F	25133699.0	25133700.0	CT	TA	ENSMUST00000114355.2:c.392_393CT>TA	S131L	CLINVAR-H1154559	CLINVAR-H1154559-M01-V04	CLINVAR	2248414.0	False	False	False	False	False	1
RNF208	ENSG00000212864.2	ENST00000392827.1	chr9	1	-	True	140115276	140115276	G	A	ENST00000392827.1:c.389C>T	S130L	Missense	E_1	SNP	True	1	Class 1: This mutation can be alternatively modeled.	1aa	0aa	Rnf208	ENSMUSG00000044628.6	ENSMUST00000114355.2	chr2	1	+	DNP	Missense	E_1	25133699.0	25133699.0	C	T	ENSMUST00000114355.2:c.392C>T	S131F	25133699.0	25133700.0	CT	TG	ENSMUST00000114355.2:c.392_393CT>TG	S131L	CLINVAR-H1154559	CLINVAR-H1154559-M01-V05	CLINVAR	2248414.0	False	False	False	False	False	1
RNF208	ENSG00000212864.2	ENST00000392827.1	chr9	1	-	True	140115378	140115378	C	T	ENST00000392827.1:c.287G>A	R96Q	Missense	E_1	SNP	True	1	Class 1: This mutation can be alternatively modeled.	6aa	16aa	Rnf208	ENSMUSG00000044628.6	ENSMUST00000114355.2	chr2	1	+	DNP	Missense	E_1	25133597.0	25133597.0	G	A	ENSMUST00000114355.2:c.290G>A	R97K	25133596.0	25133597.0	AG	CA	ENSMUST00000114355.2:c.289_290AG>CA	R97Q	CLINVAR-H1154560	CLINVAR-H1154560-M01-V01	CLINVAR	2319157.0	False	False	False	False	False	22
RNF208	ENSG00000212864.2	ENST00000392827.1	chr9	1	-	True	140115378	140115378	C	T	ENST00000392827.1:c.287G>A	R96Q	Missense	E_1	SNP	True	1	Class 1: This mutation can be alternatively modeled.	6aa	16aa	Rnf208	ENSMUSG00000044628.6	ENSMUST00000114355.2	chr2	1	+	TNP	Missense	E_1	25133597.0	25133597.0	G	A	ENSMUST00000114355.2:c.290G>A	R97K	25133596.0	25133598.0	AGG	CAA	ENSMUST00000114355.2:c.289_291AGG>CAA	R97Q	CLINVAR-H1154560	CLINVAR-H1154560-M01-V02	CLINVAR	2319157.0	False	False	False	False	False	22
RNF208	ENSG00000212864.2	ENST00000392827.1	chr9	1	-	True	140115384	140115384	A	T	ENST00000392827.1:c.281T>A	L94Q	Missense	E_1	SNP	True	1	Class 1: This mutation can be alternatively modeled.	4aa	18aa	Rnf208	ENSMUSG00000044628.6	ENSMUST00000114355.2	chr2	1	+	TNP	Missense	E_1	25133591.0	25133591.0	T	A	ENSMUST00000114355.2:c.284T>A	L95*	25133590.0	25133592.0	TTG	CAA	ENSMUST00000114355.2:c.283_285TTG>CAA	L95Q	CLINVAR-H1154561	CLINVAR-H1154561-M01-V01	CLINVAR	2329197.0	False	False	False	False	False	22
RNF208	ENSG00000212864.2	ENST00000392827.1	chr9	1	-	True	140115384	140115384	A	T	ENST00000392827.1:c.281T>A	L94Q	Missense	E_1	SNP	True	1	Class 1: This mutation can be alternatively modeled.	4aa	18aa	Rnf208	ENSMUSG00000044628.6	ENSMUST00000114355.2	chr2	1	+	DNP	Missense	E_1	25133591.0	25133591.0	T	A	ENSMUST00000114355.2:c.284T>A	L95*	25133590.0	25133591.0	TT	CA	ENSMUST00000114355.2:c.283_284TT>CA	L95Q	CLINVAR-H1154561	CLINVAR-H1154561-M01-V02	CLINVAR	2329197.0	False	False	False	False	False	22
RNF208	ENSG00000212864.2	ENST00000392827.1	chr9	1	-	True	140115096	140115096	C	A	ENST00000392827.1:c.569G>T	R190L	Missense	E_1	SNP	False	4	Class 4: Mutated sequences are not identical.	0aa	0aa	Rnf208	ENSMUSG00000044628.6	ENSMUST00000114355.2	chr2	1	+																CLINVAR-H1154557		CLINVAR	2253134.0	False	False	False	False	False	0
RNF212	ENSG00000178222.8	ENST00000433731.2	chr4	10	-	True	1102190	1102191	-	A	ENST00000433731.2:c.111_112>T	K38*	Frame_Shifting	E_2	INS	False	4	Class 4: Mutated sequences are not identical.	0aa	0aa	Rnf212	ENSMUSG00000055385.13	ENSMUST00000212212.2	chr5	12	-																CLINVAR-H0559392		CLINVAR	1050640.0	False	False	False	False	False	0
RNF212	ENSG00000178222.8	ENST00000433731.2	chr4	10	-	True	1067408	1067408	G	A	ENST00000433731.2:c.553C>T	P185S	Missense	E_9	SNP	True	0	Class 0: This mutation can be originally modeled.	2aa	7aa	Rnf212	ENSMUSG00000055385.13	ENSMUST00000212212.2	chr5	12	-	SNP	Missense	E_9	108893548.0	108893548.0	G	A	ENSMUST00000212212.2:c.553C>T	P185S	108893548.0	108893548.0	G	A	ENSMUST00000212212.2:c.553C>T	P185S	CLINVAR-H0559378	CLINVAR-H0559378-M01-V01	CLINVAR	2564890.0	False	False	False	False	False	9
RNF212	ENSG00000178222.8	ENST00000433731.2	chr4	10	-	True	1079699	1079699	A	G	ENST00000433731.2:c.347T>C	I116T	Missense	E_5	SNP	True	0	Class 0: This mutation can be originally modeled.	11aa	0aa	Rnf212	ENSMUSG00000055385.13	ENSMUST00000212212.2	chr5	12	-	SNP	Missense	E_5	108903705.0	108903705.0	A	G	ENSMUST00000212212.2:c.347T>C	I116T	108903705.0	108903705.0	A	G	ENSMUST00000212212.2:c.347T>C	I116T	CLINVAR-H0559380	CLINVAR-H0559380-M01-V01	CLINVAR	2207921.0	False	False	False	False	False	11
RNF212	ENSG00000178222.8	ENST00000433731.2	chr4	10	-	True	1079732	1079732	A	G	ENST00000433731.2:c.314T>C	L105S	Missense	E_5	SNP	True	0	Class 0: This mutation can be originally modeled.	0aa	11aa	Rnf212	ENSMUSG00000055385.13	ENSMUST00000212212.2	chr5	12	-	SNP	Missense	E_5	108903738.0	108903738.0	A	G	ENSMUST00000212212.2:c.314T>C	L105S	108903738.0	108903738.0	A	G	ENSMUST00000212212.2:c.314T>C	L105S	CLINVAR-H0559381	CLINVAR-H0559381-M01-V01	CLINVAR	221323.0	False	False	False	False	False	11
RNF212	ENSG00000178222.8	ENST00000433731.2	chr4	10	-	True	1090592	1090592	T	C	ENST00000433731.2:c.207A>G	I69M	Missense	E_3	SNP	True	0	Class 0: This mutation can be originally modeled.	0aa	1aa	Rnf212	ENSMUSG00000055385.13	ENSMUST00000212212.2	chr5	12	-	SNP	Missense	E_3	108907916.0	108907916.0	T	C	ENSMUST00000212212.2:c.207A>G	I69M	108907916.0	108907916.0	T	C	ENSMUST00000212212.2:c.207A>G	I69M	CLINVAR-H0559385	CLINVAR-H0559385-M01-V01	CLINVAR	2346423.0	False	False	False	False	False	1
RNF212	ENSG00000178222.8	ENST00000433731.2	chr4	10	-	True	1102132	1102132	T	A	ENST00000433731.2:c.170A>T	H57L	Missense	E_2	SNP	True	0	Class 0: This mutation can be originally modeled.	6aa	1aa	Rnf212	ENSMUSG00000055385.13	ENSMUST00000212212.2	chr5	12	-	SNP	Missense	E_2	108918418.0	108918418.0	T	A	ENSMUST00000212212.2:c.170A>T	H57L	108918418.0	108918418.0	T	A	ENSMUST00000212212.2:c.170A>T	H57L	CLINVAR-H0559389	CLINVAR-H0559389-M01-V01	CLINVAR	2469565.0	False	False	False	False	False	7
RNF212	ENSG00000178222.8	ENST00000433731.2	chr4	10	-	True	1102150	1102150	G	A	ENST00000433731.2:c.152C>T	T51I	Missense	E_2	SNP	True	0	Class 0: This mutation can be originally modeled.	0aa	7aa	Rnf212	ENSMUSG00000055385.13	ENSMUST00000212212.2	chr5	12	-	SNP	Missense	E_2	108918436.0	108918436.0	G	A	ENSMUST00000212212.2:c.152C>T	T51I	108918436.0	108918436.0	G	A	ENSMUST00000212212.2:c.152C>T	T51I	CLINVAR-H0559390	CLINVAR-H0559390-M01-V01	CLINVAR	2324689.0	False	False	False	False	False	7
RNF212	ENSG00000178222.8	ENST00000433731.2	chr4	10	-	True	1102186	1102186	T	G	ENST00000433731.2:c.116A>C	K39T	Missense	E_2	SNP	True	0	Class 0: This mutation can be originally modeled.	0aa	3aa	Rnf212	ENSMUSG00000055385.13	ENSMUST00000212212.2	chr5	12	-	SNP	Missense	E_2	108918472.0	108918472.0	T	G	ENSMUST00000212212.2:c.116A>C	K39T	108918472.0	108918472.0	T	G	ENSMUST00000212212.2:c.116A>C	K39T	CLINVAR-H0559391	CLINVAR-H0559391-M01-V01	CLINVAR	2312343.0	False	False	False	False	False	3
RNF212	ENSG00000178222.8	ENST00000433731.2	chr4	10	-	True	1107153	1107153	G	A	ENST00000433731.2:c.100C>T	L34F	Missense	E_1	SNP	True	0	Class 0: This mutation can be originally modeled.	1aa	0aa	Rnf212	ENSMUSG00000055385.13	ENSMUST00000212212.2	chr5	12	-	SNP	Missense	E_1	108922749.0	108922749.0	G	A	ENSMUST00000212212.2:c.100C>T	L34F	108922749.0	108922749.0	G	A	ENSMUST00000212212.2:c.100C>T	L34F	CLINVAR-H0559393	CLINVAR-H0559393-M01-V01	CLINVAR	2400684.0	False	False	False	False	False	1
RNF212	ENSG00000178222.8	ENST00000433731.2	chr4	10	-	True	1066804	1066804	T	A	ENST00000433731.2:c.752A>T	K251I	Missense	E_10	SNP	False	4	Class 4: Mutated sequences are not identical.	0aa	0aa	Rnf212	ENSMUSG00000055385.13	ENSMUST00000212212.2	chr5	12	-																CLINVAR-H0559377		CLINVAR	2278294.0	False	False	False	False	False	0
RNF212	ENSG00000178222.8	ENST00000433731.2	chr4	10	-	True	1090599	1090599	A	G	ENST00000433731.2:c.200T>C	M67T	Missense	E_3	SNP	False	4	Class 4: Mutated sequences are not identical.	0aa	0aa	Rnf212	ENSMUSG00000055385.13	ENSMUST00000212212.2	chr5	12	-																CLINVAR-H0559386		CLINVAR	2535759.0	False	False	False	False	False	0
RNF212	ENSG00000178222.8	ENST00000433731.2	chr4	10	-	True	1090620	1090620	G	A	ENST00000433731.2:c.179C>T	A60V	Missense	E_3	SNP	False	4	Class 4: Mutated sequences are not identical.	0aa	0aa	Rnf212	ENSMUSG00000055385.13	ENSMUST00000212212.2	chr5	12	-																CLINVAR-H0559387		CLINVAR	2544929.0	False	False	False	False	False	0
RNF212	ENSG00000178222.8	ENST00000433731.2	chr4	10	-	True	1107204	1107204	T	G	ENST00000433731.2:c.49A>C	T17P	Missense	E_1	SNP	False	4	Class 4: Mutated sequences are not identical.	0aa	0aa	Rnf212	ENSMUSG00000055385.13	ENSMUST00000212212.2	chr5	12	-																CLINVAR-H0559394		CLINVAR	2495116.0	False	False	False	False	False	0
RNF212	ENSG00000178222.8	ENST00000433731.2	chr4	10	-	True	1107245	1107245	T	C	ENST00000433731.2:c.8A>G	N3S	Missense	E_1	SNP	False	4	Class 4: Mutated sequences are not identical.	0aa	0aa	Rnf212	ENSMUSG00000055385.13	ENSMUST00000212212.2	chr5	12	-																CLINVAR-H0559395		CLINVAR	787021.0	False	False	False	False	False	0
RNF213	ENSG00000173821.15	ENST00000582970.1	chr17	67	+	True	78321631	78321633	ATT	-	ENST00000582970.1:c.9496_9498ATT>	I3166del	In_Frame	E_28	DEL	True	0	Class 0: This mutation can be originally modeled.	2aa	9aa	Rnf213	ENSMUSG00000070327.15	ENSMUST00000093902.12	chr11	67	+	DEL	In_Frame	E_28	119334162.0	119334164.0	ATC	-	ENSMUST00000093902.12:c.9373_9375ATC>	I3125del	119334162.0	119334164.0	ATC	-	ENSMUST00000093902.12:c.9373_9375ATC>	I3125del	AACR-H0486039	AACR-H0486039-M01-V01	AACR		False	False	False	False	False	11
RNF213	ENSG00000173821.15	ENST00000582970.1	chr17	67	+	True	78343584	78343586	AAA	-	ENST00000582970.1:c.12342_12344AAA>	K4115del	In_Frame	E_45	DEL	True	0	Class 0: This mutation can be originally modeled.	2aa	5aa	Rnf213	ENSMUSG00000070327.15	ENSMUST00000093902.12	chr11	67	+	DEL	In_Frame	E_45	119354410.0	119354412.0	AAA	-	ENSMUST00000093902.12:c.12192_12194AAA>	K4065del	119354410.0	119354412.0	AAA	-	ENSMUST00000093902.12:c.12192_12194AAA>	K4065del	CLINVAR-H1965777	CLINVAR-H1965777-M01-V01	CLINVAR	210001.0	False	False	False	False	False	7
RNF213	ENSG00000173821.15	ENST00000582970.1	chr17	67	+	True	78313972	78313972	G	-	ENST00000582970.1:c.5805G>	E1935Dfs*68	Frame_Shifting	E_25	DEL	True	2	Class 2: This mutation can be modeled, but the effect may not be consistent.	0aa	3aa	Rnf213	ENSMUSG00000070327.15	ENSMUST00000093902.12	chr11	67	+	DEL	Frame_Shifting	E_25	119327702.0	119327702.0	G	-	ENSMUST00000093902.12:c.5691G>	E1897Dfs*55	119327702.0	119327702.0	G	-	ENSMUST00000093902.12:c.5691G>	E1897Dfs*55	AACR-H0486124	AACR-H0486124-M01-V01	AACR		False	False	False	False	False	3
RNF213	ENSG00000173821.15	ENST00000582970.1	chr17	67	+	True	78280138	78280139	CT	-	ENST00000582970.1:c.2297_2298CT>	L767Efs*12	Frame_Shifting	E_11	DEL	True	2	Class 2: This mutation can be modeled, but the effect may not be consistent.	0aa	1aa	Rnf213	ENSMUSG00000070327.15	ENSMUST00000093902.12	chr11	67	+	DEL	Frame_Shifting	E_11	119308986.0	119308987.0	CT	-	ENSMUST00000093902.12:c.2216_2217CT>	L740*	119308986.0	119308987.0	CT	-	ENSMUST00000093902.12:c.2216_2217CT>	L740*	CLINVAR-H1965459	CLINVAR-H1965459-M01-V01	CLINVAR	2689875.0	False	False	False	False	False	1
RNF213	ENSG00000173821.15	ENST00000582970.1	chr17	67	+	True	78282806	78282807	TT	-	ENST00000582970.1:c.2502-11_12TT>		Non_Coding,I	I_12	DEL	True	2	Class 2: This mutation can be modeled, but the effect may not be consistent.	0nt	1nt	Rnf213	ENSMUSG00000070327.15	ENSMUST00000093902.12	chr11	67	+	DEL	Intron	I_12	119310880.0	119310881.0	TT	-	ENSMUST00000093902.12:c.2412-11_12TT>		119310880.0	119310881.0	TT	-	ENSMUST00000093902.12:c.2412-11_12TT>		CLINVAR-H1965467	CLINVAR-H1965467-M01-V01	CLINVAR	930412.0	False	False	False	False	False	1
RNF213	ENSG00000173821.15	ENST00000582970.1	chr17	67	+	True	78319600	78319601	GC	-	ENST00000582970.1:c.7465_7466GC>	A2489Qfs*15	Frame_Shifting	E_28	DEL	True	2	Class 2: This mutation can be modeled, but the effect may not be consistent.	9aa	5aa	Rnf213	ENSMUSG00000070327.15	ENSMUST00000093902.12	chr11	67	+	DEL	Frame_Shifting	E_28	119332137.0	119332138.0	GC	-	ENSMUST00000093902.12:c.7348_7349GC>	A2450Qfs*15	119332137.0	119332138.0	GC	-	ENSMUST00000093902.12:c.7348_7349GC>	A2450Qfs*15	CLINVAR-H1965604	CLINVAR-H1965604-M01-V01	CLINVAR	2689874.0	False	False	False	False	False	14
RNF213	ENSG00000173821.15	ENST00000582970.1	chr17	67	+	True	78347055	78347055	C	-	ENST00000582970.1:c.12942+90C>		Non_Coding,I	I_48	DEL	True	2	Class 2: This mutation can be modeled, but the effect may not be consistent.	0nt	2nt	Rnf213	ENSMUSG00000070327.15	ENSMUST00000093902.12	chr11	67	+	DEL	Intron	I_48	119357336.0	119357336.0	C	-	ENSMUST00000093902.12:c.12801+84C>		119357336.0	119357336.0	C	-	ENSMUST00000093902.12:c.12801+84C>		CLINVAR-H1965808	CLINVAR-H1965808-M01-V01	CLINVAR	803469.0	False	False	False	False	False	2
RNF213	ENSG00000173821.15	ENST00000582970.1	chr17	67	+	True	78335673	78335675	GGA	-	ENST00000582970.1:c.11340_11342GGA>	E3781del	In_Frame	E_38	DEL	False	4	Class 4: Mutated sequences are not identical.	0aa	0aa	Rnf213	ENSMUSG00000070327.15	ENSMUST00000093902.12	chr11	67	+																AACR-H0485589		AACR		False	False	False	False	False	0
RNF213	ENSG00000173821.15	ENST00000582970.1	chr17	67	+	True	78314019	78314019	C	-	ENST00000582970.1:c.5852C>	Q1953Rfs*50	Frame_Shifting	E_25	DEL	False	4	Class 4: Mutated sequences are not identical.	0aa	0aa	Rnf213	ENSMUSG00000070327.15	ENSMUST00000093902.12	chr11	67	+																AACR-H0486127		AACR		False	False	False	False	False	0
RNF213	ENSG00000173821.15	ENST00000582970.1	chr17	67	+	True	78264422	78264423	TT	-	ENST00000582970.1:c.1166_1167TT>	L389Pfs*7	Frame_Shifting	E_6	DEL	False	4	Class 4: Mutated sequences are not identical.	0aa	0aa	Rnf213	ENSMUSG00000070327.15	ENSMUST00000093902.12	chr11	67	+																CLINVAR-H1965424		CLINVAR	2662471.0	False	False	False	False	False	0
RNF213	ENSG00000173821.15	ENST00000582970.1	chr17	67	+	True	78268632	78268634	GCC	-	ENST00000582970.1:c.1585_1587GCC>	A529del	In_Frame	E_8	DEL	False	4	Class 4: Mutated sequences are not identical.	0aa	0aa	Rnf213	ENSMUSG00000070327.15	ENSMUST00000093902.12	chr11	67	+																CLINVAR-H1965438		CLINVAR	209999.0	False	False	False	False	False	0
RNF213	ENSG00000173821.15	ENST00000582970.1	chr17	67	+	True	78280926	78280934	AGGATGTTC	-	ENST00000582970.1:c.2428-2_6AGGATGTTC>	X809_splice	Splice_Site	I_11	DEL	False	4	Class 4: Mutated sequences are not identical.	0aa	0aa	Rnf213	ENSMUSG00000070327.15	ENSMUST00000093902.12	chr11	67	+																CLINVAR-H1965464		CLINVAR	736539.0	False	False	False	False	False	0
RNF213	ENSG00000173821.15	ENST00000582970.1	chr17	67	+	True	78306419	78306420	TT	-	ENST00000582970.1:c.4131_4132TT>	L1378Tfs*5	Frame_Shifting	E_20	DEL	False	4	Class 4: Mutated sequences are not identical.	0aa	0aa	Rnf213	ENSMUSG00000070327.15	ENSMUST00000093902.12	chr11	67	+																CLINVAR-H1965521		CLINVAR	1315900.0	False	False	False	False	False	0
RNF213	ENSG00000173821.15	ENST00000582970.1	chr17	67	+	True	78321049	78321052	AGAA	-	ENST00000582970.1:c.8914_8917AGAA>	R2972Sfs*45	Frame_Shifting	E_28	DEL	False	4	Class 4: Mutated sequences are not identical.	0aa	0aa	Rnf213	ENSMUSG00000070327.15	ENSMUST00000093902.12	chr11	67	+																CLINVAR-H1965646		CLINVAR	2034292.0	False	False	False	False	False	0
RNF213	ENSG00000173821.15	ENST00000582970.1	chr17	67	+	True	78321978	78321980	GTG	-	ENST00000582970.1:c.9843_9845GTG>	W3282del	In_Frame	E_28	DEL	False	4	Class 4: Mutated sequences are not identical.	0aa	0aa	Rnf213	ENSMUSG00000070327.15	ENSMUST00000093902.12	chr11	67	+																CLINVAR-H1965670		CLINVAR	2581002.0	False	False	False	False	False	0
RNF213	ENSG00000173821.15	ENST00000582970.1	chr17	67	+	True	78325465	78325465	T	-	ENST00000582970.1:c.10185-20T>		Non_Coding,I	I_30	DEL	False	4	Class 4: Mutated sequences are not identical.	0aa	0aa	Rnf213	ENSMUSG00000070327.15	ENSMUST00000093902.12	chr11	67	+																CLINVAR-H1965681		CLINVAR	1547515.0	False	False	False	False	False	0
RNF213	ENSG00000173821.15	ENST00000582970.1	chr17	67	+	True	78291051	78291052	GG	TT	ENST00000582970.1:c.2875_2876GG>TT	G959L	Missense	E_15	DNP	True	0	Class 0: This mutation can be originally modeled.	3aa	3aa	Rnf213	ENSMUSG00000070327.15	ENSMUST00000093902.12	chr11	67	+	DNP	Missense	E_15	119313894.0	119313895.0	GG	TT	ENSMUST00000093902.12:c.2794_2795GG>TT	G932L	119313894.0	119313895.0	GG	TT	ENSMUST00000093902.12:c.2794_2795GG>TT	G932L	AACR-H0486086	AACR-H0486086-M01-V01	AACR		False	False	False	False	False	6
RNF213	ENSG00000173821.15	ENST00000582970.1	chr17	67	+	True	78310166	78310167	GC	TT	ENST00000582970.1:c.4515_4516GC>TT	P1506S	Missense	E_22	DNP	True	0	Class 0: This mutation can be originally modeled.	0aa	0aa	Rnf213	ENSMUSG00000070327.15	ENSMUST00000093902.12	chr11	67	+	DNP	Missense	E_22	119324442.0	119324443.0	TC	TT	ENSMUST00000093902.12:c.4404_4405TC>TT	P1469S	119324442.0	119324443.0	TC	TT	ENSMUST00000093902.12:c.4404_4405TC>TT	P1469S	CLINVAR-H1965531	CLINVAR-H1965531-M01-V01	CLINVAR	2168986.0	False	False	False	False	False	0
RNF213	ENSG00000173821.15	ENST00000582970.1	chr17	67	+	True	78349635	78349636	AG	GT	ENST00000582970.1:c.13150_13151AG>GT	R4384V	Missense	E_50	DNP	True	0	Class 0: This mutation can be originally modeled.	2aa	1aa	Rnf213	ENSMUSG00000070327.15	ENSMUST00000093902.12	chr11	67	+	DNP	Missense	E_50	119358871.0	119358872.0	CG	GT	ENSMUST00000093902.12:c.13000_13001CG>GT	R4334V	119358871.0	119358872.0	CG	GT	ENSMUST00000093902.12:c.13000_13001CG>GT	R4334V	CLINVAR-H1965816	CLINVAR-H1965816-M01-V01	CLINVAR	503846.0	False	False	False	False	False	3
RNF213	ENSG00000173821.15	ENST00000582970.1	chr17	67	+	True	78321932	78321933	CC	TT	ENST00000582970.1:c.9797_9798CC>TT	A3266V	Missense	E_28	DNP	True	0	Class 0: This mutation can be originally modeled.	5aa	5aa	Rnf213	ENSMUSG00000070327.15	ENSMUST00000093902.12	chr11	67	+	DNP	Missense	E_28	119334463.0	119334464.0	CT	TT	ENSMUST00000093902.12:c.9674_9675CT>TT	A3225V	119334463.0	119334464.0	CT	TT	ENSMUST00000093902.12:c.9674_9675CT>TT	A3225V	COSMIC-H0176605	COSMIC-H0176605-M01-V01	COSMIC	95279099.0	False	False	False	False	False	10
RNF213	ENSG00000173821.15	ENST00000582970.1	chr17	67	+	True	78280222	78280223	GG	AA	ENST00000582970.1:c.2381_2382GG>AA	G794E	Missense	E_11	DNP	True	0	Class 0: This mutation can be originally modeled.	0aa	1aa	Rnf213	ENSMUSG00000070327.15	ENSMUST00000093902.12	chr11	67	+	DNP	Missense	E_11	119309070.0	119309071.0	GG	AA	ENSMUST00000093902.12:c.2300_2301GG>AA	G767E	119309070.0	119309071.0	GG	AA	ENSMUST00000093902.12:c.2300_2301GG>AA	G767E	COSMIC-H0176854	COSMIC-H0176854-M01-V01	COSMIC	95274505.0	False	False	False	False	False	1
RNF213	ENSG00000173821.15	ENST00000582970.1	chr17	67	+	True	78322019	78322020	CC	TT	ENST00000582970.1:c.9884_9885CC>TT	S3295F	Missense	E_28	DNP	True	0	Class 0: This mutation can be originally modeled.	2aa	1aa	Rnf213	ENSMUSG00000070327.15	ENSMUST00000093902.12	chr11	67	+	DNP	Missense	E_28	119334550.0	119334551.0	CT	TT	ENSMUST00000093902.12:c.9761_9762CT>TT	S3254F	119334550.0	119334551.0	CT	TT	ENSMUST00000093902.12:c.9761_9762CT>TT	S3254F	COSMIC-H0176932	COSMIC-H0176932-M01-V01	COSMIC	95251767.0	False	False	False	False	False	3
RNF213	ENSG00000173821.15	ENST00000582970.1	chr17	67	+	True	78332105	78332106	GG	AA	ENST00000582970.1:c.10880_10881GG>AA	R3627Q	Missense	E_36	DNP	True	0	Class 0: This mutation can be originally modeled.	17aa	2aa	Rnf213	ENSMUSG00000070327.15	ENSMUST00000093902.12	chr11	67	+	DNP	Missense	E_36	119343354.0	119343355.0	GG	AA	ENSMUST00000093902.12:c.10718_10719GG>AA	R3573Q	119343354.0	119343355.0	GG	AA	ENSMUST00000093902.12:c.10718_10719GG>AA	R3573Q	COSMIC-H0177324	COSMIC-H0177324-M01-V01	COSMIC	95258495.0	False	False	False	False	False	19
RNF213	ENSG00000173821.15	ENST00000582970.1	chr17	67	+	True	78237483	78237484	GG	AA	ENST00000582970.1:c.3_4GG>AA	M1_E2delinsIK	Missense	E_1	DNP	True	0	Class 0: This mutation can be originally modeled.	0aa	2aa	Rnf213	ENSMUSG00000070327.15	ENSMUST00000093902.12	chr11	67	+	DNP	Missense	E_1	119283928.0	119283929.0	GG	AA	ENSMUST00000093902.12:c.3_4GG>AA	M1_E2delinsIK	119283928.0	119283929.0	GG	AA	ENSMUST00000093902.12:c.3_4GG>AA	M1_E2delinsIK	COSMIC-H0178403	COSMIC-H0178403-M01-V01	COSMIC	95277800.0	False	False	False	False	False	2
RNF213	ENSG00000173821.15	ENST00000582970.1	chr17	67	+	True	78319301	78319302	CC	TT	ENST00000582970.1:c.7166_7167CC>TT	P2389L	Missense	E_28	DNP	True	0	Class 0: This mutation can be originally modeled.	1aa	1aa	Rnf213	ENSMUSG00000070327.15	ENSMUST00000093902.12	chr11	67	+	DNP	Missense	E_28	119331838.0	119331839.0	CT	TT	ENSMUST00000093902.12:c.7049_7050CT>TT	P2350L	119331838.0	119331839.0	CT	TT	ENSMUST00000093902.12:c.7049_7050CT>TT	P2350L	COSMIC-H0178533	COSMIC-H0178533-M01-V01	COSMIC	95270483.0	False	False	False	False	False	2
RNF213	ENSG00000173821.15	ENST00000582970.1	chr17	67	+	True	78328365	78328366	GG	AA	ENST00000582970.1:c.10851_10852GG>AA	G3618S	Missense	E_35	DNP	True	0	Class 0: This mutation can be originally modeled.	7aa	11aa	Rnf213	ENSMUSG00000070327.15	ENSMUST00000093902.12	chr11	67	+	DNP	Missense	E_35	119341046.0	119341047.0	AG	AA	ENSMUST00000093902.12:c.10689_10690AG>AA	G3564S	119341046.0	119341047.0	AG	AA	ENSMUST00000093902.12:c.10689_10690AG>AA	G3564S	COSMIC-H0179048	COSMIC-H0179048-M01-V01	COSMIC	95273068.0	False	False	False	False	False	18
RNF213	ENSG00000173821.15	ENST00000582970.1	chr17	67	+	True	78363957	78363958	CC	TT	ENST00000582970.1:c.15431_15432CC>TT	P5144L	Missense	E_66	DNP	True	0	Class 0: This mutation can be originally modeled.	0aa	0aa	Rnf213	ENSMUSG00000070327.15	ENSMUST00000093902.12	chr11	67	+	DNP	Missense	E_66	119374808.0	119374809.0	CC	TT	ENSMUST00000093902.12:c.15272_15273CC>TT	P5091L	119374808.0	119374809.0	CC	TT	ENSMUST00000093902.12:c.15272_15273CC>TT	P5091L	COSMIC-H0179097	COSMIC-H0179097-M01-V01	COSMIC	95264473.0	False	False	False	False	False	0
RNF213	ENSG00000173821.15	ENST00000582970.1	chr17	67	+	True	78313680	78313681	CC	TT	ENST00000582970.1:c.5513_5514CC>TT	S1838F	Missense	E_25	DNP	True	0	Class 0: This mutation can be originally modeled.	3aa	8aa	Rnf213	ENSMUSG00000070327.15	ENSMUST00000093902.12	chr11	67	+	DNP	Missense	E_25	119327410.0	119327411.0	CG	TT	ENSMUST00000093902.12:c.5399_5400CG>TT	S1800F	119327410.0	119327411.0	CG	TT	ENSMUST00000093902.12:c.5399_5400CG>TT	S1800F	COSMIC-H0179162	COSMIC-H0179162-M01-V01	COSMIC	95262145.0	False	False	False	False	False	11
RNF213	ENSG00000173821.15	ENST00000582970.1	chr17	67	+	True	78307982	78307983	CC	TT	ENST00000582970.1:c.4221_4222CC>TT	Q1408*	Nonsense	E_21	DNP	True	0	Class 0: This mutation can be originally modeled.	1aa	4aa	Rnf213	ENSMUSG00000070327.15	ENSMUST00000093902.12	chr11	67	+	DNP	Nonsense	E_21	119322491.0	119322492.0	TC	TT	ENSMUST00000093902.12:c.4110_4111TC>TT	Q1371*	119322491.0	119322492.0	TC	TT	ENSMUST00000093902.12:c.4110_4111TC>TT	Q1371*	COSMIC-H0179167	COSMIC-H0179167-M01-V01	COSMIC	95262164.0	False	False	False	False	False	5
RNF213	ENSG00000173821.15	ENST00000582970.1	chr17	67	+	True	78317725	78317726	GA	AT	ENST00000582970.1:c.6252_6253GA>AT	K2085*	Nonsense	E_27	DNP	True	0	Class 0: This mutation can be originally modeled.	15aa	0aa	Rnf213	ENSMUSG00000070327.15	ENSMUST00000093902.12	chr11	67	+	DNP	Nonsense	E_27	119328867.0	119328868.0	GA	AT	ENSMUST00000093902.12:c.6138_6139GA>AT	K2047*	119328867.0	119328868.0	GA	AT	ENSMUST00000093902.12:c.6138_6139GA>AT	K2047*	COSMIC-H0179304	COSMIC-H0179304-M01-V01	COSMIC	95277408.0	False	False	False	False	False	15
RNF213	ENSG00000173821.15	ENST00000582970.1	chr17	67	+	True	78319380	78319381	GG	CA	ENST00000582970.1:c.7245_7246GG>CA	V2416I	Missense	E_28	DNP	True	0	Class 0: This mutation can be originally modeled.	23aa	20aa	Rnf213	ENSMUSG00000070327.15	ENSMUST00000093902.12	chr11	67	+	DNP	Missense	E_28	119331917.0	119331918.0	TG	CA	ENSMUST00000093902.12:c.7128_7129TG>CA	V2377I	119331917.0	119331918.0	TG	CA	ENSMUST00000093902.12:c.7128_7129TG>CA	V2377I	COSMIC-H0179444	COSMIC-H0179444-M01-V01	COSMIC	95269654.0	False	False	False	False	False	43
RNF213	ENSG00000173821.15	ENST00000582970.1	chr17	67	+	True	78263486	78263487	TG	CA	ENST00000582970.1:c.962_963TG>CA	M321T	Missense	E_5	DNP	False	4	Class 4: Mutated sequences are not identical.	0aa	0aa	Rnf213	ENSMUSG00000070327.15	ENSMUST00000093902.12	chr11	67	+																CLINVAR-H1965413		CLINVAR	2691336.0	False	False	False	False	False	0
RNF213	ENSG00000173821.15	ENST00000582970.1	chr17	67	+	True	78293003	78293004	CC	TT	ENST00000582970.1:c.2915_2916CC>TT	S972F	Missense	E_16	DNP	False	4	Class 4: Mutated sequences are not identical.	0aa	0aa	Rnf213	ENSMUSG00000070327.15	ENSMUST00000093902.12	chr11	67	+																COSMIC-H0176803		COSMIC	95242249.0	False	False	False	False	False	0
RNF213	ENSG00000173821.15	ENST00000582970.1	chr17	67	+	True	78363964	78363965	CC	TT	ENST00000582970.1:c.15438_15439CC>TT	Q5147*	Nonsense	E_66	DNP	False	4	Class 4: Mutated sequences are not identical.	0aa	0aa	Rnf213	ENSMUSG00000070327.15	ENSMUST00000093902.12	chr11	67	+																COSMIC-H0177183		COSMIC	95266328.0	False	False	False	False	False	0
RNF213	ENSG00000173821.15	ENST00000582970.1	chr17	67	+	True	78355511	78355512	CC	TG	ENST00000582970.1:c.13962_13963CC>TG	Q4655E	Missense	E_56	DNP	False	4	Class 4: Mutated sequences are not identical.	0aa	0aa	Rnf213	ENSMUSG00000070327.15	ENSMUST00000093902.12	chr11	67	+																COSMIC-H0177743		COSMIC	95271508.0	False	False	False	False	False	0
RNF213	ENSG00000173821.15	ENST00000582970.1	chr17	67	+	True	78327827	78327828	CC	TT	ENST00000582970.1:c.10587_10588CC>TT	I3529_L3530delinsIL	Silent	E_34	DNP	False	4	Class 4: Mutated sequences are not identical.	0aa	0aa	Rnf213	ENSMUSG00000070327.15	ENSMUST00000093902.12	chr11	67	+																COSMIC-H0178510		COSMIC	95261051.0	False	False	False	False	False	0
RNF213	ENSG00000173821.15	ENST00000582970.1	chr17	67	+	True	78268768	78268769	AG	TA	ENST00000582970.1:c.1721_1722AG>TA	Q574L	Missense	E_8	DNP	False	4	Class 4: Mutated sequences are not identical.	0aa	0aa	Rnf213	ENSMUSG00000070327.15	ENSMUST00000093902.12	chr11	67	+																COSMIC-H0179656		COSMIC	95249556.0	False	False	False	False	False	0
RNF213	ENSG00000173821.15	ENST00000582970.1	chr17	67	+	True	78341774	78341777	CCGT	GGGTTAG	ENST00000582970.1:c.11985_11990CCGT>GGGTTAG	P3996_C3997delinsGLG	In_Frame	E_43	INS	True	0	Class 0: This mutation can be originally modeled.	5aa	0aa	Rnf213	ENSMUSG00000070327.15	ENSMUST00000093902.12	chr11	67	+	INS	In_Frame	E_43	119352940.0	119352943.0	CCAT	GGGTTAG	ENSMUST00000093902.12:c.11835_11840CCAT>GGGTTAG	P3946_C3947delinsGLG	119352940.0	119352943.0	CCAT	GGGTTAG	ENSMUST00000093902.12:c.11835_11840CCAT>GGGTTAG	P3946_C3947delinsGLG	CLINVAR-H1965747	CLINVAR-H1965747-M01-V01	CLINVAR	1184843.0	False	False	False	False	False	5
RNF213	ENSG00000173821.15	ENST00000582970.1	chr17	67	+	True	78349657	78349658	-	CCCCAC	ENST00000582970.1:c.13172_13173>CCCCAC	H4391_P4392insPT	In_Frame	E_50	INS	True	0	Class 0: This mutation can be originally modeled.	2aa	0aa	Rnf213	ENSMUSG00000070327.15	ENSMUST00000093902.12	chr11	67	+	INS	In_Frame	E_50	119358893.0	119358894.0	-	CCCCAC	ENSMUST00000093902.12:c.13022_13023>CCCCAC	H4341_P4342insPT	119358893.0	119358894.0	-	CCCCAC	ENSMUST00000093902.12:c.13022_13023>CCCCAC	H4341_P4342insPT	CLINVAR-H1965817	CLINVAR-H1965817-M01-V01	CLINVAR	1315768.0	False	False	False	False	False	2
RNF213	ENSG00000173821.15	ENST00000582970.1	chr17	67	+	True	78360589	78360590	-	GTGGAGGAGGGCAGAGAGACC	ENST00000582970.1:c.14820_14821>GTGGAGGAGGGCAGAGAGACC	V4941_E4942insEEGRETV	In_Frame	E_62	INS	True	0	Class 0: This mutation can be originally modeled.	9aa	0aa	Rnf213	ENSMUSG00000070327.15	ENSMUST00000093902.12	chr11	67	+	INS	In_Frame	E_62	119372071.0	119372072.0	-	GTGGAGGAGGGCAGAGAGACC	ENSMUST00000093902.12:c.14661_14662>GTGGAGGAGGGCAGAGAGACC	V4888_Q4889insEEGRETV	119372071.0	119372072.0	-	GTGGAGGAGGGCAGAGAGACC	ENSMUST00000093902.12:c.14661_14662>GTGGAGGAGGGCAGAGAGACC	V4888_Q4889insEEGRETV	CLINVAR-H1965874	CLINVAR-H1965874-M01-V01	CLINVAR	1463242.0	False	False	False	False	False	9
RNF213	ENSG00000173821.15	ENST00000582970.1	chr17	67	+	True	78360617	78360618	-	AGGGCAAACAGAGCGTGCAGC	ENST00000582970.1:c.14848_14849>AGGGCAAACAGAGCGTGCAGC	E4950_F4951insGKQSVQQ	In_Frame	E_62	INS	True	0	Class 0: This mutation can be originally modeled.	1aa	10aa	Rnf213	ENSMUSG00000070327.15	ENSMUST00000093902.12	chr11	67	+	INS	In_Frame	E_62	119372099.0	119372100.0	-	AGGGCAAACAGAGCGTGCAGC	ENSMUST00000093902.12:c.14689_14690>AGGGCAAACAGAGCGTGCAGC	E4897_F4898insGKQSVQQ	119372099.0	119372100.0	-	AGGGCAAACAGAGCGTGCAGC	ENSMUST00000093902.12:c.14689_14690>AGGGCAAACAGAGCGTGCAGC	E4897_F4898insGKQSVQQ	CLINVAR-H1965880	CLINVAR-H1965880-M01-V01	CLINVAR	210004.0	False	False	False	False	False	11
RNF213	ENSG00000173821.15	ENST00000582970.1	chr17	67	+	True	78316929	78316930	-	AAC	ENST00000582970.1:c.5990-2_3>AAC	X1996_splice	Splice_Site	I_25	INS	True	2	Class 2: This mutation can be modeled, but the effect may not be consistent.	0nt	11nt	Rnf213	ENSMUSG00000070327.15	ENSMUST00000093902.12	chr11	67	+	INS	Intron	I_25	119328441.0	119328442.0	-	AAC	ENSMUST00000093902.12:c.5876-2_3>AAC		119328441.0	119328442.0	-	AAC	ENSMUST00000093902.12:c.5876-2_3>AAC		AACR-H0486135	AACR-H0486135-M01-V01	AACR		False	False	False	False	False	11
RNF213	ENSG00000173821.15	ENST00000582970.1	chr17	67	+	True	78313788	78313789	-	GGCA	ENST00000582970.1:c.5621_5622>GGCA	L1876Gfs*58	Frame_Shifting	E_25	INS	True	2	Class 2: This mutation can be modeled, but the effect may not be consistent.	2aa	0aa	Rnf213	ENSMUSG00000070327.15	ENSMUST00000093902.12	chr11	67	+	INS	Frame_Shifting	E_25	119327518.0	119327519.0	-	GGCA	ENSMUST00000093902.12:c.5507_5508>GGCA	E1837Afs*30	119327518.0	119327519.0	-	GGCA	ENSMUST00000093902.12:c.5507_5508>GGCA	E1837Afs*30	CLINVAR-H1965555	CLINVAR-H1965555-M01-V01	CLINVAR	808331.0	False	False	False	False	False	2
RNF213	ENSG00000173821.15	ENST00000582970.1	chr17	67	+	True	78367292	78367293	-	A	ENST00000582970.1:c.15618_15619>A	R5207Kfs*27	Frame_Shifting	E_67	INS	False	4	Class 4: Mutated sequences are not identical.	0aa	0aa	Rnf213	ENSMUSG00000070327.15	ENSMUST00000093902.12	chr11	67	+																AACR-H0485565		AACR		False	False	False	False	False	0
RNF213	ENSG00000173821.15	ENST00000582970.1	chr17	67	+	True	78325464	78325465	-	T	ENST00000582970.1:c.10185-20_21>T		Non_Coding,I	I_30	INS	False	4	Class 4: Mutated sequences are not identical.	0aa	0aa	Rnf213	ENSMUSG00000070327.15	ENSMUST00000093902.12	chr11	67	+																CLINVAR-H1965680		CLINVAR	1987197.0	False	False	False	False	False	0
RNF213	ENSG00000173821.15	ENST00000582970.1	chr17	67	+	True	78333854	78333855	-	T	ENST00000582970.1:c.11055-6_7>T		Non_Coding,I	I_36	INS	False	4	Class 4: Mutated sequences are not identical.	0aa	0aa	Rnf213	ENSMUSG00000070327.15	ENSMUST00000093902.12	chr11	67	+																CLINVAR-H1965708		CLINVAR	728983.0	False	False	False	False	False	0
RNF213	ENSG00000173821.15	ENST00000582970.1	chr17	67	+	True	78348241	78348242	-	AAC	ENST00000582970.1:c.12943-16_17>AAC		Non_Coding,I	I_48	INS	False	4	Class 4: Mutated sequences are not identical.	0aa	0aa	Rnf213	ENSMUSG00000070327.15	ENSMUST00000093902.12	chr11	67	+																CLINVAR-H1965810		CLINVAR	2004635.0	False	False	False	False	False	0
RNF213	ENSG00000173821.15	ENST00000582970.1	chr17	67	+	True	78319380	78319385	GGTTAT	CGTTAG	ENST00000582970.1:c.7245_7250GGTTAT>CGTTAG	I2417S	Missense	E_28	ONP	True	0	Class 0: This mutation can be originally modeled.	23aa	19aa	Rnf213	ENSMUSG00000070327.15	ENSMUST00000093902.12	chr11	67	+	ONP	Missense	E_28	119331917.0	119331922.0	TGTTAT	CGTTAG	ENSMUST00000093902.12:c.7128_7133TGTTAT>CGTTAG	I2378S	119331917.0	119331922.0	TGTTAT	CGTTAG	ENSMUST00000093902.12:c.7128_7133TGTTAT>CGTTAG	I2378S	CLINVAR-H1965595	CLINVAR-H1965595-M01-V01	CLINVAR	1316956.0	False	False	False	False	False	42
RNF213	ENSG00000173821.15	ENST00000582970.1	chr17	67	+	True	78247164	78247164	C	T	ENST00000582970.1:c.222C>T	P74delinsP	Silent	E_2	SNP	True	0	Class 0: This mutation can be originally modeled.	0aa	0aa	Rnf213	ENSMUSG00000070327.15	ENSMUST00000093902.12	chr11	67	+	SNP	Silent	E_2	119293457.0	119293457.0	A	T	ENSMUST00000093902.12:c.207A>T	P69delinsP	119293457.0	119293457.0	A	T	ENSMUST00000093902.12:c.207A>T	P69delinsP	AACR-H0007794	AACR-H0007794-M01-V01	AACR		False	False	False	False	False	0
RNF213	ENSG00000173821.15	ENST00000582970.1	chr17	67	+	True	78306068	78306068	C	T	ENST00000582970.1:c.3780C>T	P1260delinsP	Silent	E_20	SNP	True	0	Class 0: This mutation can be originally modeled.	0aa	0aa	Rnf213	ENSMUSG00000070327.15	ENSMUST00000093902.12	chr11	67	+	SNP	Silent	E_20	119321224.0	119321224.0	C	T	ENSMUST00000093902.12:c.3681C>T	P1227delinsP	119321224.0	119321224.0	C	T	ENSMUST00000093902.12:c.3681C>T	P1227delinsP	AACR-H0008964	AACR-H0008964-M01-V01	AACR		False	False	False	False	False	0
RNF213	ENSG00000173821.15	ENST00000582970.1	chr17	67	+	True	78313281	78313281	C	A	ENST00000582970.1:c.5114C>A	T1705K	Missense	E_25	SNP	True	0	Class 0: This mutation can be originally modeled.	8aa	8aa	Rnf213	ENSMUSG00000070327.15	ENSMUST00000093902.12	chr11	67	+	SNP	Missense	E_25	119327011.0	119327011.0	C	A	ENSMUST00000093902.12:c.5000C>A	T1667K	119327011.0	119327011.0	C	A	ENSMUST00000093902.12:c.5000C>A	T1667K	AACR-H0009470	AACR-H0009470-M01-V01	AACR		False	False	False	False	False	16
RNF213	ENSG00000173821.15	ENST00000582970.1	chr17	67	+	True	78319965	78319965	C	T	ENST00000582970.1:c.7830C>T	N2610delinsN	Silent	E_28	SNP	True	0	Class 0: This mutation can be originally modeled.	0aa	0aa	Rnf213	ENSMUSG00000070327.15	ENSMUST00000093902.12	chr11	67	+	SNP	Silent	E_28	119332496.0	119332496.0	T	T	ENSMUST00000093902.12:c.7707T>T	N2569delinsN	119332496.0	119332496.0	T	T	ENSMUST00000093902.12:c.7707T>T	N2569delinsN	AACR-H0011135	AACR-H0011135-M01-V01	AACR		False	False	False	False	False	0
RNF213	ENSG00000173821.15	ENST00000582970.1	chr17	67	+	True	78346840	78346840	G	A	ENST00000582970.1:c.12817G>A	D4273N	Missense	E_48	SNP	True	0	Class 0: This mutation can be originally modeled.	0aa	20aa	Rnf213	ENSMUSG00000070327.15	ENSMUST00000093902.12	chr11	67	+	SNP	Missense	E_48	119357115.0	119357115.0	G	A	ENSMUST00000093902.12:c.12664G>A	D4222N	119357115.0	119357115.0	G	A	ENSMUST00000093902.12:c.12664G>A	D4222N	AACR-H0017287	AACR-H0017287-M01-V01	AACR		False	False	False	False	False	20
RNF213	ENSG00000173821.15	ENST00000582970.1	chr17	67	+	True	78321987	78321987	G	A	ENST00000582970.1:c.9852G>A	S3284delinsS	Silent	E_28	SNP	True	0	Class 0: This mutation can be originally modeled.	1aa	3aa	Rnf213	ENSMUSG00000070327.15	ENSMUST00000093902.12	chr11	67	+	SNP	Silent	E_28	119334518.0	119334518.0	A	A	ENSMUST00000093902.12:c.9729A>A	S3243delinsS	119334518.0	119334518.0	A	A	ENSMUST00000093902.12:c.9729A>A	S3243delinsS	AACR-H0022522	AACR-H0022522-M01-V01	AACR		False	False	False	False	False	4
RNF213	ENSG00000173821.15	ENST00000582970.1	chr17	67	+	True	78261854	78261854	G	A	ENST00000582970.1:c.502G>A	E168K	Missense	E_3	SNP	True	0	Class 0: This mutation can be originally modeled.	1aa	0aa	Rnf213	ENSMUSG00000070327.15	ENSMUST00000093902.12	chr11	67	+	SNP	Missense	E_3	119299756.0	119299756.0	G	A	ENSMUST00000093902.12:c.484G>A	E162K	119299756.0	119299756.0	G	A	ENSMUST00000093902.12:c.484G>A	E162K	AACR-H0025641	AACR-H0025641-M01-V01	AACR		False	False	False	False	False	1
RNF213	ENSG00000173821.15	ENST00000582970.1	chr17	67	+	True	78261961	78261961	G	C	ENST00000582970.1:c.609G>C	E203D	Missense	E_3	SNP	True	0	Class 0: This mutation can be originally modeled.	0aa	0aa	Rnf213	ENSMUSG00000070327.15	ENSMUST00000093902.12	chr11	67	+	SNP	Missense	E_3	119299839.0	119299839.0	A	C	ENSMUST00000093902.12:c.567A>C	E189D	119299839.0	119299839.0	A	C	ENSMUST00000093902.12:c.567A>C	E189D	AACR-H0025643	AACR-H0025643-M01-V01	AACR		False	False	False	False	False	0
RNF213	ENSG00000173821.15	ENST00000582970.1	chr17	67	+	True	78323570	78323570	A	G	ENST00000582970.1:c.9952A>G	I3318V	Missense	E_29	SNP	True	0	Class 0: This mutation can be originally modeled.	3aa	8aa	Rnf213	ENSMUSG00000070327.15	ENSMUST00000093902.12	chr11	67	+	SNP	Missense	E_29	119336456.0	119336456.0	A	G	ENSMUST00000093902.12:c.9829A>G	I3277V	119336456.0	119336456.0	A	G	ENSMUST00000093902.12:c.9829A>G	I3277V	AACR-H0029766	AACR-H0029766-M01-V01	AACR		False	False	False	False	False	11
RNF213	ENSG00000173821.15	ENST00000582970.1	chr17	67	+	True	78327956	78327956	C	T	ENST00000582970.1:c.10716C>T	D3572delinsD	Silent	E_34	SNP	True	0	Class 0: This mutation can be originally modeled.	0aa	0aa	Rnf213	ENSMUSG00000070327.15	ENSMUST00000093902.12	chr11	67	+	SNP	Silent	E_34	119340687.0	119340687.0	T	T	ENSMUST00000093902.12:c.10548T>T	D3516delinsD	119340687.0	119340687.0	T	T	ENSMUST00000093902.12:c.10548T>T	D3516delinsD	AACR-H0029898	AACR-H0029898-M01-V01	AACR		False	False	False	False	False	0
RNF213	ENSG00000173821.15	ENST00000582970.1	chr17	67	+	True	78318686	78318686	A	G	ENST00000582970.1:c.6551A>G	Q2184R	Missense	E_28	SNP	True	0	Class 0: This mutation can be originally modeled.	4aa	1aa	Rnf213	ENSMUSG00000070327.15	ENSMUST00000093902.12	chr11	67	+	SNP	Missense	E_28	119331223.0	119331223.0	A	G	ENSMUST00000093902.12:c.6434A>G	Q2145R	119331223.0	119331223.0	A	G	ENSMUST00000093902.12:c.6434A>G	Q2145R	AACR-H0029964	AACR-H0029964-M01-V01	AACR		False	False	False	False	False	5
RNF213	ENSG00000173821.15	ENST00000582970.1	chr17	67	+	True	78354756	78354756	C	T	ENST00000582970.1:c.13766C>T	A4589V	Missense	E_55	SNP	True	0	Class 0: This mutation can be originally modeled.	6aa	0aa	Rnf213	ENSMUSG00000070327.15	ENSMUST00000093902.12	chr11	67	+	SNP	Missense	E_55	119364318.0	119364318.0	C	T	ENSMUST00000093902.12:c.13619C>T	A4540V	119364318.0	119364318.0	C	T	ENSMUST00000093902.12:c.13619C>T	A4540V	AACR-H0030164	AACR-H0030164-M01-V01	AACR		False	False	False	False	False	6
RNF213	ENSG00000173821.15	ENST00000582970.1	chr17	67	+	True	78305989	78305989	A	G	ENST00000582970.1:c.3701A>G	Q1234R	Missense	E_20	SNP	True	0	Class 0: This mutation can be originally modeled.	5aa	0aa	Rnf213	ENSMUSG00000070327.15	ENSMUST00000093902.12	chr11	67	+	SNP	Missense	E_20	119321172.0	119321172.0	A	G	ENSMUST00000093902.12:c.3629A>G	Q1210R	119321172.0	119321172.0	A	G	ENSMUST00000093902.12:c.3629A>G	Q1210R	AACR-H0030742	AACR-H0030742-M01-V01	AACR		False	False	False	False	False	5
RNF213	ENSG00000173821.15	ENST00000582970.1	chr17	67	+	True	78261749	78261749	C	A	ENST00000582970.1:c.397C>A	L133M	Missense	E_3	SNP	True	0	Class 0: This mutation can be originally modeled.	1aa	1aa	Rnf213	ENSMUSG00000070327.15	ENSMUST00000093902.12	chr11	67	+	SNP	Missense	E_3	119299657.0	119299657.0	T	A	ENSMUST00000093902.12:c.385T>A	L129M	119299657.0	119299657.0	T	A	ENSMUST00000093902.12:c.385T>A	L129M	AACR-H0030893	AACR-H0030893-M01-V01	AACR		False	False	False	False	False	2
RNF213	ENSG00000173821.15	ENST00000582970.1	chr17	67	+	True	78346848	78346848	C	T	ENST00000582970.1:c.12825C>T	H4275delinsH	Silent	E_48	SNP	True	0	Class 0: This mutation can be originally modeled.	2aa	18aa	Rnf213	ENSMUSG00000070327.15	ENSMUST00000093902.12	chr11	67	+	SNP	Silent	E_48	119357123.0	119357123.0	C	T	ENSMUST00000093902.12:c.12672C>T	H4224delinsH	119357123.0	119357123.0	C	T	ENSMUST00000093902.12:c.12672C>T	H4224delinsH	AACR-H0041217	AACR-H0041217-M01-V01	AACR		False	False	False	False	False	20
RNF213	ENSG00000173821.15	ENST00000582970.1	chr17	67	+	True	78348287	78348287	G	A	ENST00000582970.1:c.12972G>A	M4324I	Missense	E_49	SNP	True	0	Class 0: This mutation can be originally modeled.	0aa	5aa	Rnf213	ENSMUSG00000070327.15	ENSMUST00000093902.12	chr11	67	+	SNP	Missense	E_49	119358073.0	119358073.0	G	A	ENSMUST00000093902.12:c.12822G>A	M4274I	119358073.0	119358073.0	G	A	ENSMUST00000093902.12:c.12822G>A	M4274I	AACR-H0041221	AACR-H0041221-M01-V01	AACR		False	False	False	False	False	5
RNF213	ENSG00000173821.15	ENST00000582970.1	chr17	67	+	True	78337429	78337429	A	G	ENST00000582970.1:c.11589A>G	A3863delinsA	Silent	E_40	SNP	True	0	Class 0: This mutation can be originally modeled.	12aa	3aa	Rnf213	ENSMUSG00000070327.15	ENSMUST00000093902.12	chr11	67	+	SNP	Silent	E_40	119349579.0	119349579.0	A	G	ENSMUST00000093902.12:c.11439A>G	A3813delinsA	119349579.0	119349579.0	A	G	ENSMUST00000093902.12:c.11439A>G	A3813delinsA	AACR-H0041309	AACR-H0041309-M01-V01	AACR		False	False	False	False	False	15
RNF213	ENSG00000173821.15	ENST00000582970.1	chr17	67	+	True	78360553	78360553	C	T	ENST00000582970.1:c.14784C>T	D4928delinsD	Silent	E_62	SNP	True	0	Class 0: This mutation can be originally modeled.	10aa	1aa	Rnf213	ENSMUSG00000070327.15	ENSMUST00000093902.12	chr11	67	+	SNP	Silent	E_62	119372035.0	119372035.0	T	T	ENSMUST00000093902.12:c.14625T>T	D4875delinsD	119372035.0	119372035.0	T	T	ENSMUST00000093902.12:c.14625T>T	D4875delinsD	AACR-H0064737	AACR-H0064737-M01-V01	AACR		False	False	False	False	False	11
RNF213	ENSG00000173821.15	ENST00000582970.1	chr17	67	+	True	78265562	78265562	G	T	ENST00000582970.1:c.1407G>T	Q469H	Missense	E_7	SNP	True	0	Class 0: This mutation can be originally modeled.	0aa	0aa	Rnf213	ENSMUSG00000070327.15	ENSMUST00000093902.12	chr11	67	+	SNP	Missense	E_7	119302397.0	119302397.0	G	T	ENSMUST00000093902.12:c.1320G>T	Q440H	119302397.0	119302397.0	G	T	ENSMUST00000093902.12:c.1320G>T	Q440H	AACR-H0065885	AACR-H0065885-M01-V01	AACR		False	False	False	False	False	0
RNF213	ENSG00000173821.15	ENST00000582970.1	chr17	67	+	True	78268640	78268640	G	A	ENST00000582970.1:c.1593G>A	A531delinsA	Silent	E_8	SNP	True	0	Class 0: This mutation can be originally modeled.	1aa	0aa	Rnf213	ENSMUSG00000070327.15	ENSMUST00000093902.12	chr11	67	+	SNP	Silent	E_8	119305276.0	119305276.0	T	A	ENSMUST00000093902.12:c.1506T>A	A502delinsA	119305276.0	119305276.0	T	A	ENSMUST00000093902.12:c.1506T>A	A502delinsA	AACR-H0065927	AACR-H0065927-M01-V01	AACR		False	False	False	False	False	1
RNF213	ENSG00000173821.15	ENST00000582970.1	chr17	67	+	True	78310072	78310072	C	T	ENST00000582970.1:c.4421C>T	S1474F	Missense	E_22	SNP	True	0	Class 0: This mutation can be originally modeled.	36aa	2aa	Rnf213	ENSMUSG00000070327.15	ENSMUST00000093902.12	chr11	67	+	SNP	Missense	E_22	119324348.0	119324348.0	C	T	ENSMUST00000093902.12:c.4310C>T	S1437F	119324348.0	119324348.0	C	T	ENSMUST00000093902.12:c.4310C>T	S1437F	AACR-H0066096	AACR-H0066096-M01-V01	AACR		False	False	False	False	False	38
RNF213	ENSG00000173821.15	ENST00000582970.1	chr17	67	+	True	78320925	78320925	G	A	ENST00000582970.1:c.8790G>A	G2930delinsG	Silent	E_28	SNP	True	0	Class 0: This mutation can be originally modeled.	0aa	3aa	Rnf213	ENSMUSG00000070327.15	ENSMUST00000093902.12	chr11	67	+	SNP	Silent	E_28	119333462.0	119333462.0	G	A	ENSMUST00000093902.12:c.8673G>A	G2891delinsG	119333462.0	119333462.0	G	A	ENSMUST00000093902.12:c.8673G>A	G2891delinsG	AACR-H0066722	AACR-H0066722-M01-V01	AACR		False	False	False	False	False	3
RNF213	ENSG00000173821.15	ENST00000582970.1	chr17	67	+	True	78311647	78311647	G	A	ENST00000582970.1:c.4683G>A	T1561delinsT	Silent	E_24	SNP	True	0	Class 0: This mutation can be originally modeled.	7aa	2aa	Rnf213	ENSMUSG00000070327.15	ENSMUST00000093902.12	chr11	67	+	SNP	Silent	E_24	119325776.0	119325776.0	T	A	ENSMUST00000093902.12:c.4572T>A	T1524delinsT	119325776.0	119325776.0	T	A	ENSMUST00000093902.12:c.4572T>A	T1524delinsT	AACR-H0067034	AACR-H0067034-M01-V01	AACR		False	False	False	False	False	9
RNF213	ENSG00000173821.15	ENST00000582970.1	chr17	67	+	True	78313329	78313329	C	T	ENST00000582970.1:c.5162C>T	P1721L	Missense	E_25	SNP	True	0	Class 0: This mutation can be originally modeled.	0aa	1aa	Rnf213	ENSMUSG00000070327.15	ENSMUST00000093902.12	chr11	67	+	SNP	Missense	E_25	119327059.0	119327059.0	C	T	ENSMUST00000093902.12:c.5048C>T	P1683L	119327059.0	119327059.0	C	T	ENSMUST00000093902.12:c.5048C>T	P1683L	AACR-H0067046	AACR-H0067046-M01-V01	AACR		False	False	False	False	False	1
RNF213	ENSG00000173821.15	ENST00000582970.1	chr17	67	+	True	78313697	78313697	G	A	ENST00000582970.1:c.5530G>A	A1844T	Missense	E_25	SNP	True	0	Class 0: This mutation can be originally modeled.	9aa	2aa	Rnf213	ENSMUSG00000070327.15	ENSMUST00000093902.12	chr11	67	+	SNP	Missense	E_25	119327427.0	119327427.0	G	A	ENSMUST00000093902.12:c.5416G>A	A1806T	119327427.0	119327427.0	G	A	ENSMUST00000093902.12:c.5416G>A	A1806T	AACR-H0067077	AACR-H0067077-M01-V01	AACR		False	False	False	False	False	11
RNF213	ENSG00000173821.15	ENST00000582970.1	chr17	67	+	True	78318507	78318507	T	C	ENST00000582970.1:c.6372T>C	L2124delinsL	Silent	E_28	SNP	True	0	Class 0: This mutation can be originally modeled.	1aa	1aa	Rnf213	ENSMUSG00000070327.15	ENSMUST00000093902.12	chr11	67	+	SNP	Silent	E_28	119331044.0	119331044.0	T	C	ENSMUST00000093902.12:c.6255T>C	L2085delinsL	119331044.0	119331044.0	T	C	ENSMUST00000093902.12:c.6255T>C	L2085delinsL	AACR-H0067219	AACR-H0067219-M01-V01	AACR		False	False	False	False	False	2
RNF213	ENSG00000173821.15	ENST00000582970.1	chr17	67	+	True	78319437	78319437	C	T	ENST00000582970.1:c.7302C>T	S2434delinsS	Silent	E_28	SNP	True	0	Class 0: This mutation can be originally modeled.	42aa	2aa	Rnf213	ENSMUSG00000070327.15	ENSMUST00000093902.12	chr11	67	+	SNP	Silent	E_28	119331974.0	119331974.0	T	T	ENSMUST00000093902.12:c.7185T>T	S2395delinsS	119331974.0	119331974.0	T	T	ENSMUST00000093902.12:c.7185T>T	S2395delinsS	AACR-H0067248	AACR-H0067248-M01-V01	AACR		False	False	False	False	False	44
RNF213	ENSG00000173821.15	ENST00000582970.1	chr17	67	+	True	78318732	78318732	G	A	ENST00000582970.1:c.6597G>A	Q2199delinsQ	Silent	E_28	SNP	True	0	Class 0: This mutation can be originally modeled.	5aa	3aa	Rnf213	ENSMUSG00000070327.15	ENSMUST00000093902.12	chr11	67	+	SNP	Silent	E_28	119331269.0	119331269.0	G	A	ENSMUST00000093902.12:c.6480G>A	Q2160delinsQ	119331269.0	119331269.0	G	A	ENSMUST00000093902.12:c.6480G>A	Q2160delinsQ	AACR-H0083942	AACR-H0083942-M01-V01	AACR		False	False	False	False	False	8
RNF213	ENSG00000173821.15	ENST00000582970.1	chr17	67	+	True	78265595	78265595	G	A	ENST00000582970.1:c.1440G>A	L480delinsL	Silent	E_7	SNP	True	0	Class 0: This mutation can be originally modeled.	4aa	0aa	Rnf213	ENSMUSG00000070327.15	ENSMUST00000093902.12	chr11	67	+	SNP	Silent	E_7	119302433.0	119302433.0	G	A	ENSMUST00000093902.12:c.1356G>A	L452delinsL	119302433.0	119302433.0	G	A	ENSMUST00000093902.12:c.1356G>A	L452delinsL	AACR-H0083981	AACR-H0083981-M01-V01	AACR		False	False	False	False	False	4
RNF213	ENSG00000173821.15	ENST00000582970.1	chr17	67	+	True	78302164	78302164	C	T	ENST00000582970.1:c.3404C>T	A1135V	Missense	E_19	SNP	True	0	Class 0: This mutation can be originally modeled.	0aa	0aa	Rnf213	ENSMUSG00000070327.15	ENSMUST00000093902.12	chr11	67	+	SNP	Missense	E_19	119318869.0	119318869.0	C	T	ENSMUST00000093902.12:c.3329C>T	A1110V	119318869.0	119318869.0	C	T	ENSMUST00000093902.12:c.3329C>T	A1110V	AACR-H0084085	AACR-H0084085-M01-V01	AACR		False	False	False	False	False	0
RNF213	ENSG00000173821.15	ENST00000582970.1	chr17	67	+	True	78261835	78261835	C	T	ENST00000582970.1:c.483C>T	D161delinsD	Silent	E_3	SNP	True	0	Class 0: This mutation can be originally modeled.	0aa	1aa	Rnf213	ENSMUSG00000070327.15	ENSMUST00000093902.12	chr11	67	+	SNP	Silent	E_3	119299740.0	119299740.0	T	T	ENSMUST00000093902.12:c.468T>T	D156delinsD	119299740.0	119299740.0	T	T	ENSMUST00000093902.12:c.468T>T	D156delinsD	AACR-H0084122	AACR-H0084122-M01-V01	AACR		False	False	False	False	False	1
RNF213	ENSG00000173821.15	ENST00000582970.1	chr17	67	+	True	78341824	78341824	C	T	ENST00000582970.1:c.12036C>T	C4012delinsC	Silent	E_43	SNP	True	0	Class 0: This mutation can be originally modeled.	6aa	3aa	Rnf213	ENSMUSG00000070327.15	ENSMUST00000093902.12	chr11	67	+	SNP	Silent	E_43	119352990.0	119352990.0	T	T	ENSMUST00000093902.12:c.11886T>T	C3962delinsC	119352990.0	119352990.0	T	T	ENSMUST00000093902.12:c.11886T>T	C3962delinsC	AACR-H0084125	AACR-H0084125-M01-V01	AACR		False	False	False	False	False	9
RNF213	ENSG00000173821.15	ENST00000582970.1	chr17	67	+	True	78333998	78333998	A	G	ENST00000582970.1:c.11192A>G	D3731G	Missense	E_37	SNP	True	0	Class 0: This mutation can be originally modeled.	14aa	0aa	Rnf213	ENSMUSG00000070327.15	ENSMUST00000093902.12	chr11	67	+	SNP	Missense	E_37	119345403.0	119345403.0	A	G	ENSMUST00000093902.12:c.11030A>G	D3677G	119345403.0	119345403.0	A	G	ENSMUST00000093902.12:c.11030A>G	D3677G	AACR-H0084170	AACR-H0084170-M01-V01	AACR		False	False	False	False	False	14
RNF213	ENSG00000173821.15	ENST00000582970.1	chr17	67	+	True	78320934	78320934	G	A	ENST00000582970.1:c.8799G>A	A2933delinsA	Silent	E_28	SNP	True	0	Class 0: This mutation can be originally modeled.	3aa	0aa	Rnf213	ENSMUSG00000070327.15	ENSMUST00000093902.12	chr11	67	+	SNP	Silent	E_28	119333471.0	119333471.0	A	A	ENSMUST00000093902.12:c.8682A>A	A2894delinsA	119333471.0	119333471.0	A	A	ENSMUST00000093902.12:c.8682A>A	A2894delinsA	AACR-H0084337	AACR-H0084337-M01-V01	AACR		False	False	False	False	False	3
RNF213	ENSG00000173821.15	ENST00000582970.1	chr17	67	+	True	78319114	78319114	A	G	ENST00000582970.1:c.6979A>G	N2327D	Missense	E_28	SNP	True	0	Class 0: This mutation can be originally modeled.	0aa	0aa	Rnf213	ENSMUSG00000070327.15	ENSMUST00000093902.12	chr11	67	+	SNP	Missense	E_28	119331648.0	119331648.0	A	G	ENSMUST00000093902.12:c.6859A>G	N2287D	119331648.0	119331648.0	A	G	ENSMUST00000093902.12:c.6859A>G	N2287D	AACR-H0149735	AACR-H0149735-M01-V01	AACR		False	False	False	False	False	0
RNF213	ENSG00000173821.15	ENST00000582970.1	chr17	67	+	True	78319005	78319005	G	A	ENST00000582970.1:c.6870G>A	A2290delinsA	Silent	E_28	SNP	True	0	Class 0: This mutation can be originally modeled.	4aa	19aa	Rnf213	ENSMUSG00000070327.15	ENSMUST00000093902.12	chr11	67	+	SNP	Silent	E_28	119331542.0	119331542.0	T	A	ENSMUST00000093902.12:c.6753T>A	A2251delinsA	119331542.0	119331542.0	T	A	ENSMUST00000093902.12:c.6753T>A	A2251delinsA	AACR-H0149738	AACR-H0149738-M01-V01	AACR		False	False	False	False	False	23
RNF213	ENSG00000173821.15	ENST00000582970.1	chr17	67	+	True	78319380	78319380	G	A	ENST00000582970.1:c.7245G>A	P2415delinsP	Silent	E_28	SNP	True	0	Class 0: This mutation can be originally modeled.	23aa	21aa	Rnf213	ENSMUSG00000070327.15	ENSMUST00000093902.12	chr11	67	+	SNP	Silent	E_28	119331917.0	119331917.0	T	A	ENSMUST00000093902.12:c.7128T>A	P2376delinsP	119331917.0	119331917.0	T	A	ENSMUST00000093902.12:c.7128T>A	P2376delinsP	AACR-H0149754	AACR-H0149754-M01-V01	AACR		False	False	False	False	False	44
RNF213	ENSG00000173821.15	ENST00000582970.1	chr17	67	+	True	78320733	78320733	C	T	ENST00000582970.1:c.8598C>T	D2866delinsD	Silent	E_28	SNP	True	0	Class 0: This mutation can be originally modeled.	30aa	9aa	Rnf213	ENSMUSG00000070327.15	ENSMUST00000093902.12	chr11	67	+	SNP	Silent	E_28	119333270.0	119333270.0	C	T	ENSMUST00000093902.12:c.8481C>T	D2827delinsD	119333270.0	119333270.0	C	T	ENSMUST00000093902.12:c.8481C>T	D2827delinsD	AACR-H0149802	AACR-H0149802-M01-V01	AACR		False	False	False	False	False	39
RNF213	ENSG00000173821.15	ENST00000582970.1	chr17	67	+	True	78319745	78319745	G	A	ENST00000582970.1:c.7610G>A	R2537H	Missense	E_28	SNP	True	0	Class 0: This mutation can be originally modeled.	0aa	11aa	Rnf213	ENSMUSG00000070327.15	ENSMUST00000093902.12	chr11	67	+	SNP	Missense	E_28	119332282.0	119332282.0	G	A	ENSMUST00000093902.12:c.7493G>A	R2498H	119332282.0	119332282.0	G	A	ENSMUST00000093902.12:c.7493G>A	R2498H	AACR-H0149836	AACR-H0149836-M01-V01	AACR		False	False	False	False	False	11
RNF213	ENSG00000173821.15	ENST00000582970.1	chr17	67	+	True	78320100	78320100	C	T	ENST00000582970.1:c.7965C>T	S2655delinsS	Silent	E_28	SNP	True	0	Class 0: This mutation can be originally modeled.	1aa	0aa	Rnf213	ENSMUSG00000070327.15	ENSMUST00000093902.12	chr11	67	+	SNP	Silent	E_28	119332637.0	119332637.0	T	T	ENSMUST00000093902.12:c.7848T>T	S2616delinsS	119332637.0	119332637.0	T	T	ENSMUST00000093902.12:c.7848T>T	S2616delinsS	AACR-H0149848	AACR-H0149848-M01-V01	AACR		False	False	False	False	False	1
RNF213	ENSG00000173821.15	ENST00000582970.1	chr17	67	+	True	78320219	78320219	C	T	ENST00000582970.1:c.8084C>T	A2695V	Missense	E_28	SNP	True	0	Class 0: This mutation can be originally modeled.	7aa	3aa	Rnf213	ENSMUSG00000070327.15	ENSMUST00000093902.12	chr11	67	+	SNP	Missense	E_28	119332756.0	119332756.0	C	T	ENSMUST00000093902.12:c.7967C>T	A2656V	119332756.0	119332756.0	C	T	ENSMUST00000093902.12:c.7967C>T	A2656V	AACR-H0149863	AACR-H0149863-M01-V01	AACR		False	False	False	False	False	10
RNF213	ENSG00000173821.15	ENST00000582970.1	chr17	67	+	True	78280065	78280065	C	G	ENST00000582970.1:c.2224C>G	Q742E	Missense	E_11	SNP	True	0	Class 0: This mutation can be originally modeled.	1aa	2aa	Rnf213	ENSMUSG00000070327.15	ENSMUST00000093902.12	chr11	67	+	SNP	Missense	E_11	119308913.0	119308913.0	C	G	ENSMUST00000093902.12:c.2143C>G	Q715E	119308913.0	119308913.0	C	G	ENSMUST00000093902.12:c.2143C>G	Q715E	AACR-H0149882	AACR-H0149882-M01-V01	AACR		False	False	False	False	False	3
RNF213	ENSG00000173821.15	ENST00000582970.1	chr17	67	+	True	78286875	78286875	C	G	ENST00000582970.1:c.2719C>G	L907V	Missense	E_14	SNP	True	0	Class 0: This mutation can be originally modeled.	1aa	0aa	Rnf213	ENSMUSG00000070327.15	ENSMUST00000093902.12	chr11	67	+	SNP	Missense	E_14	119312194.0	119312194.0	C	G	ENSMUST00000093902.12:c.2620C>G	L874V	119312194.0	119312194.0	C	G	ENSMUST00000093902.12:c.2620C>G	L874V	AACR-H0149885	AACR-H0149885-M01-V01	AACR		False	False	False	False	False	1
RNF213	ENSG00000173821.15	ENST00000582970.1	chr17	67	+	True	78268595	78268595	C	T	ENST00000582970.1:c.1548C>T	D516delinsD	Silent	E_8	SNP	True	0	Class 0: This mutation can be originally modeled.	0aa	0aa	Rnf213	ENSMUSG00000070327.15	ENSMUST00000093902.12	chr11	67	+	SNP	Silent	E_8	119305234.0	119305234.0	T	T	ENSMUST00000093902.12:c.1464T>T	D488delinsD	119305234.0	119305234.0	T	T	ENSMUST00000093902.12:c.1464T>T	D488delinsD	AACR-H0149922	AACR-H0149922-M01-V01	AACR		False	False	False	False	False	0
RNF213	ENSG00000173821.15	ENST00000582970.1	chr17	67	+	True	78313805	78313805	C	T	ENST00000582970.1:c.5638C>T	R1880C	Missense	E_25	SNP	True	0	Class 0: This mutation can be originally modeled.	4aa	3aa	Rnf213	ENSMUSG00000070327.15	ENSMUST00000093902.12	chr11	67	+	SNP	Missense	E_25	119327535.0	119327535.0	C	T	ENSMUST00000093902.12:c.5524C>T	R1842C	119327535.0	119327535.0	C	T	ENSMUST00000093902.12:c.5524C>T	R1842C	AACR-H0149961	AACR-H0149961-M01-V01	AACR		False	False	False	False	False	7
RNF213	ENSG00000173821.15	ENST00000582970.1	chr17	67	+	True	78305950	78305950	C	T	ENST00000582970.1:c.3662C>T	A1221V	Missense	E_20	SNP	True	0	Class 0: This mutation can be originally modeled.	2aa	0aa	Rnf213	ENSMUSG00000070327.15	ENSMUST00000093902.12	chr11	67	+	SNP	Missense	E_20	119321133.0	119321133.0	C	T	ENSMUST00000093902.12:c.3590C>T	A1197V	119321133.0	119321133.0	C	T	ENSMUST00000093902.12:c.3590C>T	A1197V	AACR-H0149974	AACR-H0149974-M01-V01	AACR		False	False	False	False	False	2
RNF213	ENSG00000173821.15	ENST00000582970.1	chr17	67	+	True	78306226	78306226	A	G	ENST00000582970.1:c.3938A>G	K1313R	Missense	E_20	SNP	True	0	Class 0: This mutation can be originally modeled.	0aa	1aa	Rnf213	ENSMUSG00000070327.15	ENSMUST00000093902.12	chr11	67	+	SNP	Missense	E_20	119321370.0	119321370.0	A	G	ENSMUST00000093902.12:c.3827A>G	K1276R	119321370.0	119321370.0	A	G	ENSMUST00000093902.12:c.3827A>G	K1276R	AACR-H0149991	AACR-H0149991-M01-V01	AACR		False	False	False	False	False	1
RNF213	ENSG00000173821.15	ENST00000582970.1	chr17	67	+	True	78306416	78306416	C	T	ENST00000582970.1:c.4128C>T	N1376delinsN	Silent	E_20	SNP	True	0	Class 0: This mutation can be originally modeled.	6aa	0aa	Rnf213	ENSMUSG00000070327.15	ENSMUST00000093902.12	chr11	67	+	SNP	Silent	E_20	119321560.0	119321560.0	C	T	ENSMUST00000093902.12:c.4017C>T	N1339delinsN	119321560.0	119321560.0	C	T	ENSMUST00000093902.12:c.4017C>T	N1339delinsN	AACR-H0149994	AACR-H0149994-M01-V01	AACR		False	False	False	False	False	6
RNF213	ENSG00000173821.15	ENST00000582970.1	chr17	67	+	True	78310056	78310056	G	C	ENST00000582970.1:c.4405G>C	V1469L	Missense	E_22	SNP	True	0	Class 0: This mutation can be originally modeled.	31aa	7aa	Rnf213	ENSMUSG00000070327.15	ENSMUST00000093902.12	chr11	67	+	SNP	Missense	E_22	119324332.0	119324332.0	G	C	ENSMUST00000093902.12:c.4294G>C	V1432L	119324332.0	119324332.0	G	C	ENSMUST00000093902.12:c.4294G>C	V1432L	AACR-H0150000	AACR-H0150000-M01-V01	AACR		False	False	False	False	False	38
RNF213	ENSG00000173821.15	ENST00000582970.1	chr17	67	+	True	78354772	78354772	G	A	ENST00000582970.1:c.13782G>A	A4594delinsA	Silent	E_55	SNP	True	0	Class 0: This mutation can be originally modeled.	1aa	0aa	Rnf213	ENSMUSG00000070327.15	ENSMUST00000093902.12	chr11	67	+	SNP	Silent	E_55	119364334.0	119364334.0	C	A	ENSMUST00000093902.12:c.13635C>A	A4545delinsA	119364334.0	119364334.0	C	A	ENSMUST00000093902.12:c.13635C>A	A4545delinsA	AACR-H0150008	AACR-H0150008-M01-V01	AACR		False	False	False	False	False	1
RNF213	ENSG00000173821.15	ENST00000582970.1	chr17	67	+	True	78358926	78358926	G	C	ENST00000582970.1:c.14410G>C	V4804L	Missense	E_59	SNP	True	0	Class 0: This mutation can be originally modeled.	0aa	8aa	Rnf213	ENSMUSG00000070327.15	ENSMUST00000093902.12	chr11	67	+	SNP	Missense	E_59	119370450.0	119370450.0	G	C	ENSMUST00000093902.12:c.14251G>C	V4751L	119370450.0	119370450.0	G	C	ENSMUST00000093902.12:c.14251G>C	V4751L	AACR-H0150015	AACR-H0150015-M01-V01	AACR		False	False	False	False	False	8
RNF213	ENSG00000173821.15	ENST00000582970.1	chr17	67	+	True	78356827	78356827	A	G	ENST00000582970.1:c.14027A>G	N4676S	Missense	E_57	SNP	True	0	Class 0: This mutation can be originally modeled.	2aa	3aa	Rnf213	ENSMUSG00000070327.15	ENSMUST00000093902.12	chr11	67	+	SNP	Missense	E_57	119367337.0	119367337.0	A	G	ENSMUST00000093902.12:c.13868A>G	N4623S	119367337.0	119367337.0	A	G	ENSMUST00000093902.12:c.13868A>G	N4623S	AACR-H0150031	AACR-H0150031-M01-V01	AACR		False	False	False	False	False	5
RNF213	ENSG00000173821.15	ENST00000582970.1	chr17	67	+	True	78367235	78367235	C	T	ENST00000582970.1:c.15561C>T	L5187delinsL	Silent	E_67	SNP	True	0	Class 0: This mutation can be originally modeled.	0aa	0aa	Rnf213	ENSMUSG00000070327.15	ENSMUST00000093902.12	chr11	67	+	SNP	Silent	E_67	119376918.0	119376918.0	C	T	ENSMUST00000093902.12:c.15393C>T	L5131delinsL	119376918.0	119376918.0	C	T	ENSMUST00000093902.12:c.15393C>T	L5131delinsL	AACR-H0150083	AACR-H0150083-M01-V01	AACR		False	False	False	False	False	0
RNF213	ENSG00000173821.15	ENST00000582970.1	chr17	67	+	True	78360193	78360193	G	A	ENST00000582970.1:c.14683G>A	V4895I	Missense	E_61	SNP	True	0	Class 0: This mutation can be originally modeled.	0aa	1aa	Rnf213	ENSMUSG00000070327.15	ENSMUST00000093902.12	chr11	67	+	SNP	Missense	E_61	119371720.0	119371720.0	G	A	ENSMUST00000093902.12:c.14524G>A	V4842I	119371720.0	119371720.0	G	A	ENSMUST00000093902.12:c.14524G>A	V4842I	AACR-H0150119	AACR-H0150119-M01-V01	AACR		False	False	False	False	False	1
RNF213	ENSG00000173821.15	ENST00000582970.1	chr17	67	+	True	78360622	78360622	C	T	ENST00000582970.1:c.14853C>T	F4951delinsF	Silent	E_62	SNP	True	0	Class 0: This mutation can be originally modeled.	2aa	9aa	Rnf213	ENSMUSG00000070327.15	ENSMUST00000093902.12	chr11	67	+	SNP	Silent	E_62	119372104.0	119372104.0	T	T	ENSMUST00000093902.12:c.14694T>T	F4898delinsF	119372104.0	119372104.0	T	T	ENSMUST00000093902.12:c.14694T>T	F4898delinsF	AACR-H0150128	AACR-H0150128-M01-V01	AACR		False	False	False	False	False	11
RNF213	ENSG00000173821.15	ENST00000582970.1	chr17	67	+	True	78332222	78332222	T	C	ENST00000582970.1:c.10997T>C	M3666T	Missense	E_36	SNP	True	0	Class 0: This mutation can be originally modeled.	3aa	2aa	Rnf213	ENSMUSG00000070327.15	ENSMUST00000093902.12	chr11	67	+	SNP	Missense	E_36	119343471.0	119343471.0	T	C	ENSMUST00000093902.12:c.10835T>C	M3612T	119343471.0	119343471.0	T	C	ENSMUST00000093902.12:c.10835T>C	M3612T	AACR-H0150169	AACR-H0150169-M01-V01	AACR		False	False	False	False	False	5
RNF213	ENSG00000173821.15	ENST00000582970.1	chr17	67	+	True	78332274	78332274	T	C	ENST00000582970.1:c.11049T>C	N3683delinsN	Silent	E_36	SNP	True	0	Class 0: This mutation can be originally modeled.	1aa	0aa	Rnf213	ENSMUSG00000070327.15	ENSMUST00000093902.12	chr11	67	+	SNP	Silent	E_36	119343523.0	119343523.0	C	C	ENSMUST00000093902.12:c.10887C>C	N3629delinsN	119343523.0	119343523.0	C	C	ENSMUST00000093902.12:c.10887C>C	N3629delinsN	AACR-H0150171	AACR-H0150171-M01-V01	AACR		False	False	False	False	False	1
RNF213	ENSG00000173821.15	ENST00000582970.1	chr17	67	+	True	78333930	78333930	C	T	ENST00000582970.1:c.11124C>T	N3708delinsN	Silent	E_37	SNP	True	0	Class 0: This mutation can be originally modeled.	0aa	0aa	Rnf213	ENSMUSG00000070327.15	ENSMUST00000093902.12	chr11	67	+	SNP	Silent	E_37	119345332.0	119345332.0	T	T	ENSMUST00000093902.12:c.10959T>T	N3653delinsN	119345332.0	119345332.0	T	T	ENSMUST00000093902.12:c.10959T>T	N3653delinsN	AACR-H0150173	AACR-H0150173-M01-V01	AACR		False	False	False	False	False	0
RNF213	ENSG00000173821.15	ENST00000582970.1	chr17	67	+	True	78321477	78321477	C	T	ENST00000582970.1:c.9342C>T	D3114delinsD	Silent	E_28	SNP	True	0	Class 0: This mutation can be originally modeled.	12aa	7aa	Rnf213	ENSMUSG00000070327.15	ENSMUST00000093902.12	chr11	67	+	SNP	Silent	E_28	119334008.0	119334008.0	T	T	ENSMUST00000093902.12:c.9219T>T	D3073delinsD	119334008.0	119334008.0	T	T	ENSMUST00000093902.12:c.9219T>T	D3073delinsD	AACR-H0150183	AACR-H0150183-M01-V01	AACR		False	False	False	False	False	19
RNF213	ENSG00000173821.15	ENST00000582970.1	chr17	67	+	True	78321507	78321507	C	T	ENST00000582970.1:c.9372C>T	G3124delinsG	Silent	E_28	SNP	True	0	Class 0: This mutation can be originally modeled.	1aa	19aa	Rnf213	ENSMUSG00000070327.15	ENSMUST00000093902.12	chr11	67	+	SNP	Silent	E_28	119334038.0	119334038.0	G	T	ENSMUST00000093902.12:c.9249G>T	G3083delinsG	119334038.0	119334038.0	G	T	ENSMUST00000093902.12:c.9249G>T	G3083delinsG	AACR-H0150186	AACR-H0150186-M01-V01	AACR		False	False	False	False	False	20
RNF213	ENSG00000173821.15	ENST00000582970.1	chr17	67	+	True	78321600	78321600	C	T	ENST00000582970.1:c.9465C>T	D3155delinsD	Silent	E_28	SNP	True	0	Class 0: This mutation can be originally modeled.	9aa	4aa	Rnf213	ENSMUSG00000070327.15	ENSMUST00000093902.12	chr11	67	+	SNP	Silent	E_28	119334131.0	119334131.0	T	T	ENSMUST00000093902.12:c.9342T>T	D3114delinsD	119334131.0	119334131.0	T	T	ENSMUST00000093902.12:c.9342T>T	D3114delinsD	AACR-H0150190	AACR-H0150190-M01-V01	AACR		False	False	False	False	False	13
RNF213	ENSG00000173821.15	ENST00000582970.1	chr17	67	+	True	78321862	78321862	A	G	ENST00000582970.1:c.9727A>G	T3243A	Missense	E_28	SNP	True	0	Class 0: This mutation can be originally modeled.	1aa	3aa	Rnf213	ENSMUSG00000070327.15	ENSMUST00000093902.12	chr11	67	+	SNP	Missense	E_28	119334393.0	119334393.0	A	G	ENSMUST00000093902.12:c.9604A>G	T3202A	119334393.0	119334393.0	A	G	ENSMUST00000093902.12:c.9604A>G	T3202A	AACR-H0150194	AACR-H0150194-M01-V01	AACR		False	False	False	False	False	4
RNF213	ENSG00000173821.15	ENST00000582970.1	chr17	67	+	True	78345744	78345744	G	A	ENST00000582970.1:c.12496G>A	D4166N	Missense	E_46	SNP	True	0	Class 0: This mutation can be originally modeled.	2aa	5aa	Rnf213	ENSMUSG00000070327.15	ENSMUST00000093902.12	chr11	67	+	SNP	Missense	E_46	119355901.0	119355901.0	G	A	ENSMUST00000093902.12:c.12346G>A	D4116N	119355901.0	119355901.0	G	A	ENSMUST00000093902.12:c.12346G>A	D4116N	AACR-H0150218	AACR-H0150218-M01-V01	AACR		False	False	False	False	False	7
RNF213	ENSG00000173821.15	ENST00000582970.1	chr17	67	+	True	78345708	78345708	T	G	ENST00000582970.1:c.12460T>G	L4154V	Missense	E_46	SNP	True	0	Class 0: This mutation can be originally modeled.	1aa	1aa	Rnf213	ENSMUSG00000070327.15	ENSMUST00000093902.12	chr11	67	+	SNP	Missense	E_46	119355865.0	119355865.0	C	G	ENSMUST00000093902.12:c.12310C>G	L4104V	119355865.0	119355865.0	C	G	ENSMUST00000093902.12:c.12310C>G	L4104V	AACR-H0150219	AACR-H0150219-M01-V01	AACR		False	False	False	False	False	2
RNF213	ENSG00000173821.15	ENST00000582970.1	chr17	67	+	True	78346431	78346431	G	A	ENST00000582970.1:c.12648G>A	E4216delinsE	Silent	E_47	SNP	True	0	Class 0: This mutation can be originally modeled.	0aa	1aa	Rnf213	ENSMUSG00000070327.15	ENSMUST00000093902.12	chr11	67	+	SNP	Silent	E_47	119356819.0	119356819.0	G	A	ENSMUST00000093902.12:c.12495G>A	E4165delinsE	119356819.0	119356819.0	G	A	ENSMUST00000093902.12:c.12495G>A	E4165delinsE	AACR-H0150230	AACR-H0150230-M01-V01	AACR		False	False	False	False	False	1
RNF213	ENSG00000173821.15	ENST00000582970.1	chr17	67	+	True	78346830	78346830	G	C	ENST00000582970.1:c.12807G>C	R4269delinsR	Silent	E_48	SNP	True	0	Class 0: This mutation can be originally modeled.	0aa	1aa	Rnf213	ENSMUSG00000070327.15	ENSMUST00000093902.12	chr11	67	+	SNP	Silent	E_48	119357105.0	119357105.0	C	C	ENSMUST00000093902.12:c.12654C>C	R4218delinsR	119357105.0	119357105.0	C	C	ENSMUST00000093902.12:c.12654C>C	R4218delinsR	AACR-H0150234	AACR-H0150234-M01-V01	AACR		False	False	False	False	False	1
RNF213	ENSG00000173821.15	ENST00000582970.1	chr17	67	+	True	78338269	78338269	C	T	ENST00000582970.1:c.11787C>T	F3929delinsF	Silent	E_41	SNP	True	0	Class 0: This mutation can be originally modeled.	2aa	10aa	Rnf213	ENSMUSG00000070327.15	ENSMUST00000093902.12	chr11	67	+	SNP	Silent	E_41	119350803.0	119350803.0	T	T	ENSMUST00000093902.12:c.11637T>T	F3879delinsF	119350803.0	119350803.0	T	T	ENSMUST00000093902.12:c.11637T>T	F3879delinsF	AACR-H0150249	AACR-H0150249-M01-V01	AACR		False	False	False	False	False	12
RNF213	ENSG00000173821.15	ENST00000582970.1	chr17	67	+	True	78338241	78338241	G	C	ENST00000582970.1:c.11759G>C	W3920S	Missense	E_41	SNP	True	0	Class 0: This mutation can be originally modeled.	0aa	0aa	Rnf213	ENSMUSG00000070327.15	ENSMUST00000093902.12	chr11	67	+	SNP	Missense	E_41	119350775.0	119350775.0	G	C	ENSMUST00000093902.12:c.11609G>C	W3870S	119350775.0	119350775.0	G	C	ENSMUST00000093902.12:c.11609G>C	W3870S	AACR-H0150263	AACR-H0150263-M01-V01	AACR		False	False	False	False	False	0
RNF213	ENSG00000173821.15	ENST00000582970.1	chr17	67	+	True	78338329	78338329	C	T	ENST00000582970.1:c.11847C>T	T3949delinsT	Silent	E_41	SNP	True	0	Class 0: This mutation can be originally modeled.	2aa	0aa	Rnf213	ENSMUSG00000070327.15	ENSMUST00000093902.12	chr11	67	+	SNP	Silent	E_41	119350863.0	119350863.0	C	T	ENSMUST00000093902.12:c.11697C>T	T3899delinsT	119350863.0	119350863.0	C	T	ENSMUST00000093902.12:c.11697C>T	T3899delinsT	AACR-H0150271	AACR-H0150271-M01-V01	AACR		False	False	False	False	False	2
RNF213	ENSG00000173821.15	ENST00000582970.1	chr17	67	+	True	78341818	78341818	G	A	ENST00000582970.1:c.12030G>A	L4010delinsL	Silent	E_43	SNP	True	0	Class 0: This mutation can be originally modeled.	4aa	5aa	Rnf213	ENSMUSG00000070327.15	ENSMUST00000093902.12	chr11	67	+	SNP	Silent	E_43	119352984.0	119352984.0	G	A	ENSMUST00000093902.12:c.11880G>A	L3960delinsL	119352984.0	119352984.0	G	A	ENSMUST00000093902.12:c.11880G>A	L3960delinsL	AACR-H0150274	AACR-H0150274-M01-V01	AACR		False	False	False	False	False	9
RNF213	ENSG00000173821.15	ENST00000582970.1	chr17	67	+	True	78367294	78367294	G	A	ENST00000582970.1:c.15620G>A	R5207K	Missense	E_67	SNP	True	0	Class 0: This mutation can be originally modeled.	0aa	1aa	Rnf213	ENSMUSG00000070327.15	ENSMUST00000093902.12	chr11	67	+	SNP	Missense	E_67	119376980.0	119376980.0	G	A	ENSMUST00000093902.12:c.15455G>A	R5152K	119376980.0	119376980.0	G	A	ENSMUST00000093902.12:c.15455G>A	R5152K	AACR-H0485525	AACR-H0485525-M01-V01	AACR		False	False	False	False	False	1
RNF213	ENSG00000173821.15	ENST00000582970.1	chr17	67	+	True	78345744	78345744	G	T	ENST00000582970.1:c.12496G>T	D4166Y	Missense	E_46	SNP	True	0	Class 0: This mutation can be originally modeled.	2aa	5aa	Rnf213	ENSMUSG00000070327.15	ENSMUST00000093902.12	chr11	67	+	SNP	Missense	E_46	119355901.0	119355901.0	G	T	ENSMUST00000093902.12:c.12346G>T	D4116Y	119355901.0	119355901.0	G	T	ENSMUST00000093902.12:c.12346G>T	D4116Y	AACR-H0485569	AACR-H0485569-M01-V01	AACR		False	False	False	False	False	7
RNF213	ENSG00000173821.15	ENST00000582970.1	chr17	67	+	True	78346492	78346492	G	A	ENST00000582970.1:c.12709G>A	D4237N	Missense	E_47	SNP	True	0	Class 0: This mutation can be originally modeled.	4aa	0aa	Rnf213	ENSMUSG00000070327.15	ENSMUST00000093902.12	chr11	67	+	SNP	Missense	E_47	119356880.0	119356880.0	G	A	ENSMUST00000093902.12:c.12556G>A	D4186N	119356880.0	119356880.0	G	A	ENSMUST00000093902.12:c.12556G>A	D4186N	AACR-H0485572	AACR-H0485572-M01-V01	AACR		False	False	False	False	False	4
RNF213	ENSG00000173821.15	ENST00000582970.1	chr17	67	+	True	78346852	78346852	G	T	ENST00000582970.1:c.12829G>T	V4277L	Missense	E_48	SNP	True	0	Class 0: This mutation can be originally modeled.	4aa	16aa	Rnf213	ENSMUSG00000070327.15	ENSMUST00000093902.12	chr11	67	+	SNP	Missense	E_48	119357127.0	119357127.0	G	T	ENSMUST00000093902.12:c.12676G>T	V4226L	119357127.0	119357127.0	G	T	ENSMUST00000093902.12:c.12676G>T	V4226L	AACR-H0485574	AACR-H0485574-M01-V01	AACR		False	False	False	False	False	20
RNF213	ENSG00000173821.15	ENST00000582970.1	chr17	67	+	True	78346860	78346860	G	A	ENST00000582970.1:c.12837G>A	L4279delinsL	Silent	E_48	SNP	True	0	Class 0: This mutation can be originally modeled.	6aa	14aa	Rnf213	ENSMUSG00000070327.15	ENSMUST00000093902.12	chr11	67	+	SNP	Silent	E_48	119357135.0	119357135.0	G	A	ENSMUST00000093902.12:c.12684G>A	L4228delinsL	119357135.0	119357135.0	G	A	ENSMUST00000093902.12:c.12684G>A	L4228delinsL	AACR-H0485575	AACR-H0485575-M01-V01	AACR		False	False	False	False	False	20
RNF213	ENSG00000173821.15	ENST00000582970.1	chr17	67	+	True	78346878	78346878	C	A	ENST00000582970.1:c.12855C>A	S4285R	Missense	E_48	SNP	True	0	Class 0: This mutation can be originally modeled.	12aa	8aa	Rnf213	ENSMUSG00000070327.15	ENSMUST00000093902.12	chr11	67	+	SNP	Missense	E_48	119357153.0	119357153.0	C	A	ENSMUST00000093902.12:c.12702C>A	S4234R	119357153.0	119357153.0	C	A	ENSMUST00000093902.12:c.12702C>A	S4234R	AACR-H0485576	AACR-H0485576-M01-V01	AACR		False	False	False	False	False	20
RNF213	ENSG00000173821.15	ENST00000582970.1	chr17	67	+	True	78346896	78346896	C	T	ENST00000582970.1:c.12873C>T	F4291delinsF	Silent	E_48	SNP	True	0	Class 0: This mutation can be originally modeled.	18aa	2aa	Rnf213	ENSMUSG00000070327.15	ENSMUST00000093902.12	chr11	67	+	SNP	Silent	E_48	119357171.0	119357171.0	C	T	ENSMUST00000093902.12:c.12720C>T	F4240delinsF	119357171.0	119357171.0	C	T	ENSMUST00000093902.12:c.12720C>T	F4240delinsF	AACR-H0485577	AACR-H0485577-M01-V01	AACR		False	False	False	False	False	20
RNF213	ENSG00000173821.15	ENST00000582970.1	chr17	67	+	True	78348302	78348302	G	A	ENST00000582970.1:c.12987G>A	V4329delinsV	Silent	E_49	SNP	True	0	Class 0: This mutation can be originally modeled.	5aa	0aa	Rnf213	ENSMUSG00000070327.15	ENSMUST00000093902.12	chr11	67	+	SNP	Silent	E_49	119358088.0	119358088.0	C	A	ENSMUST00000093902.12:c.12837C>A	V4279delinsV	119358088.0	119358088.0	C	A	ENSMUST00000093902.12:c.12837C>A	V4279delinsV	AACR-H0485579	AACR-H0485579-M01-V01	AACR		False	False	False	False	False	5
RNF213	ENSG00000173821.15	ENST00000582970.1	chr17	67	+	True	78348308	78348308	C	T	ENST00000582970.1:c.12993C>T	G4331delinsG	Silent	E_49	SNP	True	0	Class 0: This mutation can be originally modeled.	0aa	0aa	Rnf213	ENSMUSG00000070327.15	ENSMUST00000093902.12	chr11	67	+	SNP	Silent	E_49	119358094.0	119358094.0	T	T	ENSMUST00000093902.12:c.12843T>T	G4281delinsG	119358094.0	119358094.0	T	T	ENSMUST00000093902.12:c.12843T>T	G4281delinsG	AACR-H0485580	AACR-H0485580-M01-V01	AACR		False	False	False	False	False	0
RNF213	ENSG00000173821.15	ENST00000582970.1	chr17	67	+	True	78349561	78349561	C	T	ENST00000582970.1:c.13076C>T	A4359V	Missense	E_50	SNP	True	0	Class 0: This mutation can be originally modeled.	0aa	1aa	Rnf213	ENSMUSG00000070327.15	ENSMUST00000093902.12	chr11	67	+	SNP	Missense	E_50	119358797.0	119358797.0	C	T	ENSMUST00000093902.12:c.12926C>T	A4309V	119358797.0	119358797.0	C	T	ENSMUST00000093902.12:c.12926C>T	A4309V	AACR-H0485581	AACR-H0485581-M01-V01	AACR		False	False	False	False	False	1
RNF213	ENSG00000173821.15	ENST00000582970.1	chr17	67	+	True	78349572	78349572	C	T	ENST00000582970.1:c.13087C>T	P4363S	Missense	E_50	SNP	True	0	Class 0: This mutation can be originally modeled.	0aa	0aa	Rnf213	ENSMUSG00000070327.15	ENSMUST00000093902.12	chr11	67	+	SNP	Missense	E_50	119358814.0	119358814.0	C	T	ENSMUST00000093902.12:c.12943C>T	P4315S	119358814.0	119358814.0	C	T	ENSMUST00000093902.12:c.12943C>T	P4315S	AACR-H0485582	AACR-H0485582-M01-V01	AACR		False	False	False	False	False	0
RNF213	ENSG00000173821.15	ENST00000582970.1	chr17	67	+	True	78350178	78350178	G	A	ENST00000582970.1:c.13263G>A	S4421delinsS	Silent	E_51	SNP	True	0	Class 0: This mutation can be originally modeled.	0aa	4aa	Rnf213	ENSMUSG00000070327.15	ENSMUST00000093902.12	chr11	67	+	SNP	Silent	E_51	119359721.0	119359721.0	G	A	ENSMUST00000093902.12:c.13113G>A	S4371delinsS	119359721.0	119359721.0	G	A	ENSMUST00000093902.12:c.13113G>A	S4371delinsS	AACR-H0485584	AACR-H0485584-M01-V01	AACR		False	False	False	False	False	4
RNF213	ENSG00000173821.15	ENST00000582970.1	chr17	67	+	True	78343347	78343347	T	C	ENST00000582970.1:c.12201T>C	S4067delinsS	Silent	E_44	SNP	True	0	Class 0: This mutation can be originally modeled.	3aa	8aa	Rnf213	ENSMUSG00000070327.15	ENSMUST00000093902.12	chr11	67	+	SNP	Silent	E_44	119354175.0	119354175.0	C	C	ENSMUST00000093902.12:c.12051C>C	S4017delinsS	119354175.0	119354175.0	C	C	ENSMUST00000093902.12:c.12051C>C	S4017delinsS	AACR-H0485586	AACR-H0485586-M01-V01	AACR		False	False	False	False	False	11
RNF213	ENSG00000173821.15	ENST00000582970.1	chr17	67	+	True	78337427	78337427	G	A	ENST00000582970.1:c.11587G>A	A3863T	Missense	E_40	SNP	True	0	Class 0: This mutation can be originally modeled.	12aa	3aa	Rnf213	ENSMUSG00000070327.15	ENSMUST00000093902.12	chr11	67	+	SNP	Missense	E_40	119349577.0	119349577.0	G	A	ENSMUST00000093902.12:c.11437G>A	A3813T	119349577.0	119349577.0	G	A	ENSMUST00000093902.12:c.11437G>A	A3813T	AACR-H0485588	AACR-H0485588-M01-V01	AACR		False	False	False	False	False	15
RNF213	ENSG00000173821.15	ENST00000582970.1	chr17	67	+	True	78337055	78337055	C	G	ENST00000582970.1:c.11509C>G	Q3837E	Missense	E_39	SNP	True	0	Class 0: This mutation can be originally modeled.	1aa	2aa	Rnf213	ENSMUSG00000070327.15	ENSMUST00000093902.12	chr11	67	+	SNP	Missense	E_39	119349259.0	119349259.0	C	G	ENSMUST00000093902.12:c.11359C>G	Q3787E	119349259.0	119349259.0	C	G	ENSMUST00000093902.12:c.11359C>G	Q3787E	AACR-H0485593	AACR-H0485593-M01-V01	AACR		False	False	False	False	False	3
RNF213	ENSG00000173821.15	ENST00000582970.1	chr17	67	+	True	78337097	78337097	C	G	ENST00000582970.1:c.11551C>G	L3851V	Missense	E_39	SNP	True	0	Class 0: This mutation can be originally modeled.	0aa	15aa	Rnf213	ENSMUSG00000070327.15	ENSMUST00000093902.12	chr11	67	+	SNP	Missense	E_39	119349301.0	119349301.0	T	G	ENSMUST00000093902.12:c.11401T>G	L3801V	119349301.0	119349301.0	T	G	ENSMUST00000093902.12:c.11401T>G	L3801V	AACR-H0485594	AACR-H0485594-M01-V01	AACR		False	False	False	False	False	15
RNF213	ENSG00000173821.15	ENST00000582970.1	chr17	67	+	True	78337516	78337516	G	A	ENST00000582970.1:c.11676G>A	P3892delinsP	Silent	E_40	SNP	True	0	Class 0: This mutation can be originally modeled.	0aa	3aa	Rnf213	ENSMUSG00000070327.15	ENSMUST00000093902.12	chr11	67	+	SNP	Silent	E_40	119349666.0	119349666.0	A	A	ENSMUST00000093902.12:c.11526A>A	P3842delinsP	119349666.0	119349666.0	A	A	ENSMUST00000093902.12:c.11526A>A	P3842delinsP	AACR-H0485596	AACR-H0485596-M01-V01	AACR		False	False	False	False	False	3
RNF213	ENSG00000173821.15	ENST00000582970.1	chr17	67	+	True	78341911	78341911	C	A	ENST00000582970.1:c.12123C>A	D4041E	Missense	E_43	SNP	True	0	Class 0: This mutation can be originally modeled.	2aa	0aa	Rnf213	ENSMUSG00000070327.15	ENSMUST00000093902.12	chr11	67	+	SNP	Missense	E_43	119353077.0	119353077.0	C	A	ENSMUST00000093902.12:c.11973C>A	D3991E	119353077.0	119353077.0	C	A	ENSMUST00000093902.12:c.11973C>A	D3991E	AACR-H0485597	AACR-H0485597-M01-V01	AACR		False	False	False	False	False	2
RNF213	ENSG00000173821.15	ENST00000582970.1	chr17	67	+	True	78338261	78338261	G	A	ENST00000582970.1:c.11779G>A	A3927T	Missense	E_41	SNP	True	0	Class 0: This mutation can be originally modeled.	0aa	12aa	Rnf213	ENSMUSG00000070327.15	ENSMUST00000093902.12	chr11	67	+	SNP	Missense	E_41	119350795.0	119350795.0	G	A	ENSMUST00000093902.12:c.11629G>A	A3877T	119350795.0	119350795.0	G	A	ENSMUST00000093902.12:c.11629G>A	A3877T	AACR-H0485598	AACR-H0485598-M01-V01	AACR		False	False	False	False	False	12
RNF213	ENSG00000173821.15	ENST00000582970.1	chr17	67	+	True	78338293	78338293	C	T	ENST00000582970.1:c.11811C>T	T3937delinsT	Silent	E_41	SNP	True	0	Class 0: This mutation can be originally modeled.	10aa	2aa	Rnf213	ENSMUSG00000070327.15	ENSMUST00000093902.12	chr11	67	+	SNP	Silent	E_41	119350827.0	119350827.0	T	T	ENSMUST00000093902.12:c.11661T>T	T3887delinsT	119350827.0	119350827.0	T	T	ENSMUST00000093902.12:c.11661T>T	T3887delinsT	AACR-H0485599	AACR-H0485599-M01-V01	AACR		False	False	False	False	False	12
RNF213	ENSG00000173821.15	ENST00000582970.1	chr17	67	+	True	78341610	78341610	C	G	ENST00000582970.1:c.11934C>G	L3978delinsL	Silent	E_42	SNP	True	0	Class 0: This mutation can be originally modeled.	0aa	1aa	Rnf213	ENSMUSG00000070327.15	ENSMUST00000093902.12	chr11	67	+	SNP	Silent	E_42	119352779.0	119352779.0	C	G	ENSMUST00000093902.12:c.11784C>G	L3928delinsL	119352779.0	119352779.0	C	G	ENSMUST00000093902.12:c.11784C>G	L3928delinsL	AACR-H0485601	AACR-H0485601-M01-V01	AACR		False	False	False	False	False	1
RNF213	ENSG00000173821.15	ENST00000582970.1	chr17	67	+	True	78341830	78341830	C	T	ENST00000582970.1:c.12042C>T	H4014delinsH	Silent	E_43	SNP	True	0	Class 0: This mutation can be originally modeled.	8aa	1aa	Rnf213	ENSMUSG00000070327.15	ENSMUST00000093902.12	chr11	67	+	SNP	Silent	E_43	119352996.0	119352996.0	T	T	ENSMUST00000093902.12:c.11892T>T	H3964delinsH	119352996.0	119352996.0	T	T	ENSMUST00000093902.12:c.11892T>T	H3964delinsH	AACR-H0485602	AACR-H0485602-M01-V01	AACR		False	False	False	False	False	9
RNF213	ENSG00000173821.15	ENST00000582970.1	chr17	67	+	True	78341843	78341843	C	T	ENST00000582970.1:c.12055C>T	R4019C	Missense	E_43	SNP	True	0	Class 0: This mutation can be originally modeled.	2aa	1aa	Rnf213	ENSMUSG00000070327.15	ENSMUST00000093902.12	chr11	67	+	SNP	Missense	E_43	119353009.0	119353009.0	C	T	ENSMUST00000093902.12:c.11905C>T	R3969C	119353009.0	119353009.0	C	T	ENSMUST00000093902.12:c.11905C>T	R3969C	AACR-H0485603	AACR-H0485603-M01-V01	AACR		False	False	False	False	False	3
RNF213	ENSG00000173821.15	ENST00000582970.1	chr17	67	+	True	78350197	78350197	C	T	ENST00000582970.1:c.13282C>T	P4428S	Missense	E_51	SNP	True	0	Class 0: This mutation can be originally modeled.	0aa	2aa	Rnf213	ENSMUSG00000070327.15	ENSMUST00000093902.12	chr11	67	+	SNP	Missense	E_51	119359740.0	119359740.0	C	T	ENSMUST00000093902.12:c.13132C>T	P4378S	119359740.0	119359740.0	C	T	ENSMUST00000093902.12:c.13132C>T	P4378S	AACR-H0485605	AACR-H0485605-M01-V01	AACR		False	False	False	False	False	2
RNF213	ENSG00000173821.15	ENST00000582970.1	chr17	67	+	True	78350342	78350342	C	T	ENST00000582970.1:c.13427C>T	A4476V	Missense	E_51	SNP	True	0	Class 0: This mutation can be originally modeled.	1aa	0aa	Rnf213	ENSMUSG00000070327.15	ENSMUST00000093902.12	chr11	67	+	SNP	Missense	E_51	119359885.0	119359885.0	C	T	ENSMUST00000093902.12:c.13277C>T	A4426V	119359885.0	119359885.0	C	T	ENSMUST00000093902.12:c.13277C>T	A4426V	AACR-H0485606	AACR-H0485606-M01-V01	AACR		False	False	False	False	False	1
RNF213	ENSG00000173821.15	ENST00000582970.1	chr17	67	+	True	78367226	78367226	G	C	ENST00000582970.1:c.15552G>C	E5184D	Missense	E_67	SNP	True	0	Class 0: This mutation can be originally modeled.	5aa	1aa	Rnf213	ENSMUSG00000070327.15	ENSMUST00000093902.12	chr11	67	+	SNP	Missense	E_67	119376912.0	119376912.0	A	C	ENSMUST00000093902.12:c.15387A>C	E5129D	119376912.0	119376912.0	A	C	ENSMUST00000093902.12:c.15387A>C	E5129D	AACR-H0485607	AACR-H0485607-M01-V01	AACR		False	False	False	False	False	6
RNF213	ENSG00000173821.15	ENST00000582970.1	chr17	67	+	True	78350745	78350745	G	A	ENST00000582970.1:c.13492G>A	E4498K	Missense	E_52	SNP	True	0	Class 0: This mutation can be originally modeled.	2aa	0aa	Rnf213	ENSMUSG00000070327.15	ENSMUST00000093902.12	chr11	67	+	SNP	Missense	E_52	119361021.0	119361021.0	G	A	ENSMUST00000093902.12:c.13342G>A	E4448K	119361021.0	119361021.0	G	A	ENSMUST00000093902.12:c.13342G>A	E4448K	AACR-H0485608	AACR-H0485608-M01-V01	AACR		False	False	False	False	False	2
RNF213	ENSG00000173821.15	ENST00000582970.1	chr17	67	+	True	78359420	78359420	C	T	ENST00000582970.1:c.14538C>T	N4846delinsN	Silent	E_60	SNP	True	0	Class 0: This mutation can be originally modeled.	7aa	3aa	Rnf213	ENSMUSG00000070327.15	ENSMUST00000093902.12	chr11	67	+	SNP	Silent	E_60	119370772.0	119370772.0	T	T	ENSMUST00000093902.12:c.14379T>T	N4793delinsN	119370772.0	119370772.0	T	T	ENSMUST00000093902.12:c.14379T>T	N4793delinsN	AACR-H0485609	AACR-H0485609-M01-V01	AACR		False	False	False	False	False	10
RNF213	ENSG00000173821.15	ENST00000582970.1	chr17	67	+	True	78360097	78360097	G	C	ENST00000582970.1:c.14587G>C	D4863H	Missense	E_61	SNP	True	0	Class 0: This mutation can be originally modeled.	4aa	0aa	Rnf213	ENSMUSG00000070327.15	ENSMUST00000093902.12	chr11	67	+	SNP	Missense	E_61	119371624.0	119371624.0	G	C	ENSMUST00000093902.12:c.14428G>C	D4810H	119371624.0	119371624.0	G	C	ENSMUST00000093902.12:c.14428G>C	D4810H	AACR-H0485610	AACR-H0485610-M01-V01	AACR		False	False	False	False	False	4
RNF213	ENSG00000173821.15	ENST00000582970.1	chr17	67	+	True	78360198	78360198	C	T	ENST00000582970.1:c.14688C>T	Y4896delinsY	Silent	E_61	SNP	True	0	Class 0: This mutation can be originally modeled.	1aa	0aa	Rnf213	ENSMUSG00000070327.15	ENSMUST00000093902.12	chr11	67	+	SNP	Silent	E_61	119371725.0	119371725.0	C	T	ENSMUST00000093902.12:c.14529C>T	Y4843delinsY	119371725.0	119371725.0	C	T	ENSMUST00000093902.12:c.14529C>T	Y4843delinsY	AACR-H0485612	AACR-H0485612-M01-V01	AACR		False	False	False	False	False	1
RNF213	ENSG00000173821.15	ENST00000582970.1	chr17	67	+	True	78360496	78360496	C	T	ENST00000582970.1:c.14727C>T	S4909delinsS	Silent	E_62	SNP	True	0	Class 0: This mutation can be originally modeled.	3aa	2aa	Rnf213	ENSMUSG00000070327.15	ENSMUST00000093902.12	chr11	67	+	SNP	Silent	E_62	119371978.0	119371978.0	T	T	ENSMUST00000093902.12:c.14568T>T	S4856delinsS	119371978.0	119371978.0	T	T	ENSMUST00000093902.12:c.14568T>T	S4856delinsS	AACR-H0485613	AACR-H0485613-M01-V01	AACR		False	False	False	False	False	5
RNF213	ENSG00000173821.15	ENST00000582970.1	chr17	67	+	True	78360649	78360649	C	T	ENST00000582970.1:c.14880C>T	I4960delinsI	Silent	E_62	SNP	True	0	Class 0: This mutation can be originally modeled.	11aa	0aa	Rnf213	ENSMUSG00000070327.15	ENSMUST00000093902.12	chr11	67	+	SNP	Silent	E_62	119372131.0	119372131.0	C	T	ENSMUST00000093902.12:c.14721C>T	I4907delinsI	119372131.0	119372131.0	C	T	ENSMUST00000093902.12:c.14721C>T	I4907delinsI	AACR-H0485615	AACR-H0485615-M01-V01	AACR		False	False	False	False	False	11
RNF213	ENSG00000173821.15	ENST00000582970.1	chr17	67	+	True	78363047	78363047	G	A	ENST00000582970.1:c.15075G>A	L5025delinsL	Silent	E_64	SNP	True	0	Class 0: This mutation can be originally modeled.	0aa	1aa	Rnf213	ENSMUSG00000070327.15	ENSMUST00000093902.12	chr11	67	+	SNP	Silent	E_64	119373831.0	119373831.0	G	A	ENSMUST00000093902.12:c.14916G>A	L4972delinsL	119373831.0	119373831.0	G	A	ENSMUST00000093902.12:c.14916G>A	L4972delinsL	AACR-H0485618	AACR-H0485618-M01-V01	AACR		False	False	False	False	False	1
RNF213	ENSG00000173821.15	ENST00000582970.1	chr17	67	+	True	78363091	78363091	G	T	ENST00000582970.1:c.15119G>T	G5040V	Missense	E_64	SNP	True	0	Class 0: This mutation can be originally modeled.	9aa	2aa	Rnf213	ENSMUSG00000070327.15	ENSMUST00000093902.12	chr11	67	+	SNP	Missense	E_64	119373875.0	119373875.0	G	T	ENSMUST00000093902.12:c.14960G>T	G4987V	119373875.0	119373875.0	G	T	ENSMUST00000093902.12:c.14960G>T	G4987V	AACR-H0485619	AACR-H0485619-M01-V01	AACR		False	False	False	False	False	11
RNF213	ENSG00000173821.15	ENST00000582970.1	chr17	67	+	True	78363683	78363683	C	T	ENST00000582970.1:c.15251C>T	A5084V	Missense	E_65	SNP	True	0	Class 0: This mutation can be originally modeled.	7aa	5aa	Rnf213	ENSMUSG00000070327.15	ENSMUST00000093902.12	chr11	67	+	SNP	Missense	E_65	119374536.0	119374536.0	C	T	ENSMUST00000093902.12:c.15092C>T	A5031V	119374536.0	119374536.0	C	T	ENSMUST00000093902.12:c.15092C>T	A5031V	AACR-H0485620	AACR-H0485620-M01-V01	AACR		False	False	False	False	False	12
RNF213	ENSG00000173821.15	ENST00000582970.1	chr17	67	+	True	78363707	78363707	G	A	ENST00000582970.1:c.15275G>A	R5092Q	Missense	E_65	SNP	True	0	Class 0: This mutation can be originally modeled.	1aa	1aa	Rnf213	ENSMUSG00000070327.15	ENSMUST00000093902.12	chr11	67	+	SNP	Missense	E_65	119374560.0	119374560.0	G	A	ENSMUST00000093902.12:c.15116G>A	R5039Q	119374560.0	119374560.0	G	A	ENSMUST00000093902.12:c.15116G>A	R5039Q	AACR-H0485621	AACR-H0485621-M01-V01	AACR		False	False	False	False	False	2
RNF213	ENSG00000173821.15	ENST00000582970.1	chr17	67	+	True	78367160	78367160	C	T	ENST00000582970.1:c.15486C>T	L5162delinsL	Silent	E_67	SNP	True	0	Class 0: This mutation can be originally modeled.	2aa	4aa	Rnf213	ENSMUSG00000070327.15	ENSMUST00000093902.12	chr11	67	+	SNP	Silent	E_67	119376846.0	119376846.0	A	T	ENSMUST00000093902.12:c.15321A>T	L5107delinsL	119376846.0	119376846.0	A	T	ENSMUST00000093902.12:c.15321A>T	L5107delinsL	AACR-H0485623	AACR-H0485623-M01-V01	AACR		False	False	False	False	False	6
RNF213	ENSG00000173821.15	ENST00000582970.1	chr17	67	+	True	78367161	78367161	G	A	ENST00000582970.1:c.15487G>A	V5163I	Missense	E_67	SNP	True	0	Class 0: This mutation can be originally modeled.	3aa	3aa	Rnf213	ENSMUSG00000070327.15	ENSMUST00000093902.12	chr11	67	+	SNP	Missense	E_67	119376847.0	119376847.0	G	A	ENSMUST00000093902.12:c.15322G>A	V5108I	119376847.0	119376847.0	G	A	ENSMUST00000093902.12:c.15322G>A	V5108I	AACR-H0485624	AACR-H0485624-M01-V01	AACR		False	False	False	False	False	6
RNF213	ENSG00000173821.15	ENST00000582970.1	chr17	67	+	True	78367212	78367212	C	G	ENST00000582970.1:c.15538C>G	Q5180E	Missense	E_67	SNP	True	0	Class 0: This mutation can be originally modeled.	1aa	5aa	Rnf213	ENSMUSG00000070327.15	ENSMUST00000093902.12	chr11	67	+	SNP	Missense	E_67	119376898.0	119376898.0	C	G	ENSMUST00000093902.12:c.15373C>G	Q5125E	119376898.0	119376898.0	C	G	ENSMUST00000093902.12:c.15373C>G	Q5125E	AACR-H0485625	AACR-H0485625-M01-V01	AACR		False	False	False	False	False	6
RNF213	ENSG00000173821.15	ENST00000582970.1	chr17	67	+	True	78359407	78359407	C	T	ENST00000582970.1:c.14525C>T	S4842L	Missense	E_60	SNP	True	0	Class 0: This mutation can be originally modeled.	3aa	7aa	Rnf213	ENSMUSG00000070327.15	ENSMUST00000093902.12	chr11	67	+	SNP	Missense	E_60	119370759.0	119370759.0	C	T	ENSMUST00000093902.12:c.14366C>T	S4789L	119370759.0	119370759.0	C	T	ENSMUST00000093902.12:c.14366C>T	S4789L	AACR-H0485626	AACR-H0485626-M01-V01	AACR		False	False	False	False	False	10
RNF213	ENSG00000173821.15	ENST00000582970.1	chr17	67	+	True	78358958	78358958	C	G	ENST00000582970.1:c.14442C>G	S4814R	Missense	E_59	SNP	True	0	Class 0: This mutation can be originally modeled.	0aa	0aa	Rnf213	ENSMUSG00000070327.15	ENSMUST00000093902.12	chr11	67	+	SNP	Missense	E_59	119370485.0	119370485.0	T	G	ENSMUST00000093902.12:c.14286T>G	S4762R	119370485.0	119370485.0	T	G	ENSMUST00000093902.12:c.14286T>G	S4762R	AACR-H0485627	AACR-H0485627-M01-V01	AACR		False	False	False	False	False	0
RNF213	ENSG00000173821.15	ENST00000582970.1	chr17	67	+	True	78358945	78358945	G	A	ENST00000582970.1:c.14429G>A	R4810K	Missense	E_59	SNP	True	0	Class 0: This mutation can be originally modeled.	6aa	2aa	Rnf213	ENSMUSG00000070327.15	ENSMUST00000093902.12	chr11	67	+	SNP	Missense	E_59	119370469.0	119370469.0	G	A	ENSMUST00000093902.12:c.14270G>A	R4757K	119370469.0	119370469.0	G	A	ENSMUST00000093902.12:c.14270G>A	R4757K	AACR-H0485628	AACR-H0485628-M01-V01	AACR		False	False	False	False	False	8
RNF213	ENSG00000173821.15	ENST00000582970.1	chr17	67	+	True	78350763	78350763	A	G	ENST00000582970.1:c.13510A>G	T4504A	Missense	E_52	SNP	True	0	Class 0: This mutation can be originally modeled.	2aa	2aa	Rnf213	ENSMUSG00000070327.15	ENSMUST00000093902.12	chr11	67	+	SNP	Missense	E_52	119361039.0	119361039.0	A	G	ENSMUST00000093902.12:c.13360A>G	T4454A	119361039.0	119361039.0	A	G	ENSMUST00000093902.12:c.13360A>G	T4454A	AACR-H0485630	AACR-H0485630-M01-V01	AACR		False	False	False	False	False	4
RNF213	ENSG00000173821.15	ENST00000582970.1	chr17	67	+	True	78351579	78351579	C	T	ENST00000582970.1:c.13528C>T	P4510S	Missense	E_53	SNP	True	0	Class 0: This mutation can be originally modeled.	2aa	10aa	Rnf213	ENSMUSG00000070327.15	ENSMUST00000093902.12	chr11	67	+	SNP	Missense	E_53	119361698.0	119361698.0	C	T	ENSMUST00000093902.12:c.13378C>T	P4460S	119361698.0	119361698.0	C	T	ENSMUST00000093902.12:c.13378C>T	P4460S	AACR-H0485631	AACR-H0485631-M01-V01	AACR		False	False	False	False	False	12
RNF213	ENSG00000173821.15	ENST00000582970.1	chr17	67	+	True	78351587	78351587	C	A	ENST00000582970.1:c.13536C>A	S4512delinsS	Silent	E_53	SNP	True	0	Class 0: This mutation can be originally modeled.	4aa	8aa	Rnf213	ENSMUSG00000070327.15	ENSMUST00000093902.12	chr11	67	+	SNP	Silent	E_53	119361706.0	119361706.0	T	A	ENSMUST00000093902.12:c.13386T>A	S4462delinsS	119361706.0	119361706.0	T	A	ENSMUST00000093902.12:c.13386T>A	S4462delinsS	AACR-H0485632	AACR-H0485632-M01-V01	AACR		False	False	False	False	False	12
RNF213	ENSG00000173821.15	ENST00000582970.1	chr17	67	+	True	78353430	78353430	C	T	ENST00000582970.1:c.13556C>T	P4519L	Missense	E_54	SNP	True	0	Class 0: This mutation can be originally modeled.	11aa	1aa	Rnf213	ENSMUSG00000070327.15	ENSMUST00000093902.12	chr11	67	+	SNP	Missense	E_54	119362551.0	119362551.0	C	T	ENSMUST00000093902.12:c.13406C>T	P4469L	119362551.0	119362551.0	C	T	ENSMUST00000093902.12:c.13406C>T	P4469L	AACR-H0485634	AACR-H0485634-M01-V01	AACR		False	False	False	False	False	12
RNF213	ENSG00000173821.15	ENST00000582970.1	chr17	67	+	True	78353431	78353431	G	A	ENST00000582970.1:c.13557G>A	P4519delinsP	Silent	E_54	SNP	True	0	Class 0: This mutation can be originally modeled.	11aa	1aa	Rnf213	ENSMUSG00000070327.15	ENSMUST00000093902.12	chr11	67	+	SNP	Silent	E_54	119362552.0	119362552.0	A	A	ENSMUST00000093902.12:c.13407A>A	P4469delinsP	119362552.0	119362552.0	A	A	ENSMUST00000093902.12:c.13407A>A	P4469delinsP	AACR-H0485635	AACR-H0485635-M01-V01	AACR		False	False	False	False	False	12
RNF213	ENSG00000173821.15	ENST00000582970.1	chr17	67	+	True	78354662	78354662	G	A	ENST00000582970.1:c.13672G>A	V4558M	Missense	E_55	SNP	True	0	Class 0: This mutation can be originally modeled.	7aa	2aa	Rnf213	ENSMUSG00000070327.15	ENSMUST00000093902.12	chr11	67	+	SNP	Missense	E_55	119364221.0	119364221.0	G	A	ENSMUST00000093902.12:c.13522G>A	V4508M	119364221.0	119364221.0	G	A	ENSMUST00000093902.12:c.13522G>A	V4508M	AACR-H0485637	AACR-H0485637-M01-V01	AACR		False	False	False	False	False	9
RNF213	ENSG00000173821.15	ENST00000582970.1	chr17	67	+	True	78354694	78354694	G	A	ENST00000582970.1:c.13704G>A	V4568delinsV	Silent	E_55	SNP	True	0	Class 0: This mutation can be originally modeled.	0aa	0aa	Rnf213	ENSMUSG00000070327.15	ENSMUST00000093902.12	chr11	67	+	SNP	Silent	E_55	119364259.0	119364259.0	A	A	ENSMUST00000093902.12:c.13560A>A	V4520delinsV	119364259.0	119364259.0	A	A	ENSMUST00000093902.12:c.13560A>A	V4520delinsV	AACR-H0485640	AACR-H0485640-M01-V01	AACR		False	False	False	False	False	0
RNF213	ENSG00000173821.15	ENST00000582970.1	chr17	67	+	True	78354738	78354738	G	C	ENST00000582970.1:c.13748G>C	R4583P	Missense	E_55	SNP	True	0	Class 0: This mutation can be originally modeled.	0aa	6aa	Rnf213	ENSMUSG00000070327.15	ENSMUST00000093902.12	chr11	67	+	SNP	Missense	E_55	119364300.0	119364300.0	G	C	ENSMUST00000093902.12:c.13601G>C	R4534P	119364300.0	119364300.0	G	C	ENSMUST00000093902.12:c.13601G>C	R4534P	AACR-H0485641	AACR-H0485641-M01-V01	AACR		False	False	False	False	False	6
RNF213	ENSG00000173821.15	ENST00000582970.1	chr17	67	+	True	78355428	78355428	T	G	ENST00000582970.1:c.13879T>G	L4627V	Missense	E_56	SNP	True	0	Class 0: This mutation can be originally modeled.	4aa	0aa	Rnf213	ENSMUSG00000070327.15	ENSMUST00000093902.12	chr11	67	+	SNP	Missense	E_56	119365073.0	119365073.0	C	G	ENSMUST00000093902.12:c.13732C>G	L4578V	119365073.0	119365073.0	C	G	ENSMUST00000093902.12:c.13732C>G	L4578V	AACR-H0485642	AACR-H0485642-M01-V01	AACR		False	False	False	False	False	4
RNF213	ENSG00000173821.15	ENST00000582970.1	chr17	67	+	True	78355442	78355442	G	A	ENST00000582970.1:c.13893G>A	L4631delinsL	Silent	E_56	SNP	True	0	Class 0: This mutation can be originally modeled.	2aa	1aa	Rnf213	ENSMUSG00000070327.15	ENSMUST00000093902.12	chr11	67	+	SNP	Silent	E_56	119365087.0	119365087.0	G	A	ENSMUST00000093902.12:c.13746G>A	L4582delinsL	119365087.0	119365087.0	G	A	ENSMUST00000093902.12:c.13746G>A	L4582delinsL	AACR-H0485643	AACR-H0485643-M01-V01	AACR		False	False	False	False	False	3
RNF213	ENSG00000173821.15	ENST00000582970.1	chr17	67	+	True	78357601	78357601	A	C	ENST00000582970.1:c.14195A>C	K4732T	Missense	E_58	SNP	True	0	Class 0: This mutation can be originally modeled.	0aa	1aa	Rnf213	ENSMUSG00000070327.15	ENSMUST00000093902.12	chr11	67	+	SNP	Missense	E_58	119367999.0	119367999.0	A	C	ENSMUST00000093902.12:c.14036A>C	K4679T	119367999.0	119367999.0	A	C	ENSMUST00000093902.12:c.14036A>C	K4679T	AACR-H0485645	AACR-H0485645-M01-V01	AACR		False	False	False	False	False	1
RNF213	ENSG00000173821.15	ENST00000582970.1	chr17	67	+	True	78268529	78268529	G	A	ENST00000582970.1:c.1482G>A	Q494delinsQ	Silent	E_8	SNP	True	0	Class 0: This mutation can be originally modeled.	4aa	0aa	Rnf213	ENSMUSG00000070327.15	ENSMUST00000093902.12	chr11	67	+	SNP	Silent	E_8	119305168.0	119305168.0	G	A	ENSMUST00000093902.12:c.1398G>A	Q466delinsQ	119305168.0	119305168.0	G	A	ENSMUST00000093902.12:c.1398G>A	Q466delinsQ	AACR-H0485855	AACR-H0485855-M01-V01	AACR		False	False	False	False	False	4
RNF213	ENSG00000173821.15	ENST00000582970.1	chr17	67	+	True	78268662	78268662	A	G	ENST00000582970.1:c.1615A>G	S539G	Missense	E_8	SNP	True	0	Class 0: This mutation can be originally modeled.	1aa	0aa	Rnf213	ENSMUSG00000070327.15	ENSMUST00000093902.12	chr11	67	+	SNP	Missense	E_8	119305301.0	119305301.0	A	G	ENSMUST00000093902.12:c.1531A>G	S511G	119305301.0	119305301.0	A	G	ENSMUST00000093902.12:c.1531A>G	S511G	AACR-H0485857	AACR-H0485857-M01-V01	AACR		False	False	False	False	False	1
RNF213	ENSG00000173821.15	ENST00000582970.1	chr17	67	+	True	78268715	78268715	C	T	ENST00000582970.1:c.1668C>T	F556delinsF	Silent	E_8	SNP	True	0	Class 0: This mutation can be originally modeled.	2aa	0aa	Rnf213	ENSMUSG00000070327.15	ENSMUST00000093902.12	chr11	67	+	SNP	Silent	E_8	119305354.0	119305354.0	C	T	ENSMUST00000093902.12:c.1584C>T	F528delinsF	119305354.0	119305354.0	C	T	ENSMUST00000093902.12:c.1584C>T	F528delinsF	AACR-H0485859	AACR-H0485859-M01-V01	AACR		False	False	False	False	False	2
RNF213	ENSG00000173821.15	ENST00000582970.1	chr17	67	+	True	78269373	78269373	G	A	ENST00000582970.1:c.1772G>A	W591*	Nonsense	E_9	SNP	True	0	Class 0: This mutation can be originally modeled.	1aa	0aa	Rnf213	ENSMUSG00000070327.15	ENSMUST00000093902.12	chr11	67	+	SNP	Nonsense	E_9	119305881.0	119305881.0	G	A	ENSMUST00000093902.12:c.1688G>A	W563*	119305881.0	119305881.0	G	A	ENSMUST00000093902.12:c.1688G>A	W563*	AACR-H0485861	AACR-H0485861-M01-V01	AACR		False	False	False	False	False	1
RNF213	ENSG00000173821.15	ENST00000582970.1	chr17	67	+	True	78269446	78269446	A	G	ENST00000582970.1:c.1845A>G	P615delinsP	Silent	E_9	SNP	True	0	Class 0: This mutation can be originally modeled.	2aa	5aa	Rnf213	ENSMUSG00000070327.15	ENSMUST00000093902.12	chr11	67	+	SNP	Silent	E_9	119305954.0	119305954.0	T	G	ENSMUST00000093902.12:c.1761T>G	P587delinsP	119305954.0	119305954.0	T	G	ENSMUST00000093902.12:c.1761T>G	P587delinsP	AACR-H0485863	AACR-H0485863-M01-V01	AACR		False	False	False	False	False	7
RNF213	ENSG00000173821.15	ENST00000582970.1	chr17	67	+	True	78272224	78272224	C	T	ENST00000582970.1:c.2116C>T	P706S	Missense	E_10	SNP	True	0	Class 0: This mutation can be originally modeled.	0aa	0aa	Rnf213	ENSMUSG00000070327.15	ENSMUST00000093902.12	chr11	67	+	SNP	Missense	E_10	119307376.0	119307376.0	C	T	ENSMUST00000093902.12:c.2035C>T	P679S	119307376.0	119307376.0	C	T	ENSMUST00000093902.12:c.2035C>T	P679S	AACR-H0485867	AACR-H0485867-M01-V01	AACR		False	False	False	False	False	0
RNF213	ENSG00000173821.15	ENST00000582970.1	chr17	67	+	True	78272269	78272269	G	A	ENST00000582970.1:c.2161G>A	A721T	Missense	E_10	SNP	True	0	Class 0: This mutation can be originally modeled.	0aa	0aa	Rnf213	ENSMUSG00000070327.15	ENSMUST00000093902.12	chr11	67	+	SNP	Missense	E_10	119307418.0	119307418.0	G	A	ENSMUST00000093902.12:c.2077G>A	A693T	119307418.0	119307418.0	G	A	ENSMUST00000093902.12:c.2077G>A	A693T	AACR-H0485868	AACR-H0485868-M01-V01	AACR		False	False	False	False	False	0
RNF213	ENSG00000173821.15	ENST00000582970.1	chr17	67	+	True	78272285	78272285	C	G	ENST00000582970.1:c.2177C>G	S726C	Missense	E_10	SNP	True	0	Class 0: This mutation can be originally modeled.	0aa	2aa	Rnf213	ENSMUSG00000070327.15	ENSMUST00000093902.12	chr11	67	+	SNP	Missense	E_10	119307437.0	119307437.0	C	G	ENSMUST00000093902.12:c.2096C>G	S699C	119307437.0	119307437.0	C	G	ENSMUST00000093902.12:c.2096C>G	S699C	AACR-H0485869	AACR-H0485869-M01-V01	AACR		False	False	False	False	False	2
RNF213	ENSG00000173821.15	ENST00000582970.1	chr17	67	+	True	78280240	78280240	C	T	ENST00000582970.1:c.2399C>T	P800L	Missense	E_11	SNP	True	0	Class 0: This mutation can be originally modeled.	3aa	1aa	Rnf213	ENSMUSG00000070327.15	ENSMUST00000093902.12	chr11	67	+	SNP	Missense	E_11	119309088.0	119309088.0	C	T	ENSMUST00000093902.12:c.2318C>T	P773L	119309088.0	119309088.0	C	T	ENSMUST00000093902.12:c.2318C>T	P773L	AACR-H0485871	AACR-H0485871-M01-V01	AACR		False	False	False	False	False	4
RNF213	ENSG00000173821.15	ENST00000582970.1	chr17	67	+	True	78265509	78265509	T	C	ENST00000582970.1:c.1354T>C	Y452H	Missense	E_7	SNP	True	0	Class 0: This mutation can be originally modeled.	4aa	2aa	Rnf213	ENSMUSG00000070327.15	ENSMUST00000093902.12	chr11	67	+	SNP	Missense	E_7	119302335.0	119302335.0	T	C	ENSMUST00000093902.12:c.1258T>C	Y420H	119302335.0	119302335.0	T	C	ENSMUST00000093902.12:c.1258T>C	Y420H	AACR-H0485873	AACR-H0485873-M01-V01	AACR		False	False	False	False	False	6
RNF213	ENSG00000173821.15	ENST00000582970.1	chr17	67	+	True	78264481	78264481	G	A	ENST00000582970.1:c.1225G>A	G409R	Missense	E_6	SNP	True	0	Class 0: This mutation can be originally modeled.	0aa	0aa	Rnf213	ENSMUSG00000070327.15	ENSMUST00000093902.12	chr11	67	+	SNP	Missense	E_6	119301654.0	119301654.0	G	A	ENSMUST00000093902.12:c.1126G>A	G376R	119301654.0	119301654.0	G	A	ENSMUST00000093902.12:c.1126G>A	G376R	AACR-H0485874	AACR-H0485874-M01-V01	AACR		False	False	False	False	False	0
RNF213	ENSG00000173821.15	ENST00000582970.1	chr17	67	+	True	78261629	78261629	A	G	ENST00000582970.1:c.277A>G	R93G	Missense	E_3	SNP	True	0	Class 0: This mutation can be originally modeled.	1aa	0aa	Rnf213	ENSMUSG00000070327.15	ENSMUST00000093902.12	chr11	67	+	SNP	Missense	E_3	119299555.0	119299555.0	A	G	ENSMUST00000093902.12:c.283A>G	R95G	119299555.0	119299555.0	A	G	ENSMUST00000093902.12:c.283A>G	R95G	AACR-H0485876	AACR-H0485876-M01-V01	AACR		False	False	False	False	False	1
RNF213	ENSG00000173821.15	ENST00000582970.1	chr17	67	+	True	78261799	78261799	G	A	ENST00000582970.1:c.447G>A	Q149delinsQ	Silent	E_3	SNP	True	0	Class 0: This mutation can be originally modeled.	1aa	0aa	Rnf213	ENSMUSG00000070327.15	ENSMUST00000093902.12	chr11	67	+	SNP	Silent	E_3	119299698.0	119299698.0	G	A	ENSMUST00000093902.12:c.426G>A	Q142delinsQ	119299698.0	119299698.0	G	A	ENSMUST00000093902.12:c.426G>A	Q142delinsQ	AACR-H0485878	AACR-H0485878-M01-V01	AACR		False	False	False	False	False	1
RNF213	ENSG00000173821.15	ENST00000582970.1	chr17	67	+	True	78261934	78261934	G	A	ENST00000582970.1:c.582G>A	P194delinsP	Silent	E_3	SNP	True	0	Class 0: This mutation can be originally modeled.	0aa	0aa	Rnf213	ENSMUSG00000070327.15	ENSMUST00000093902.12	chr11	67	+	SNP	Silent	E_3	119299824.0	119299824.0	C	A	ENSMUST00000093902.12:c.552C>A	P184delinsP	119299824.0	119299824.0	C	A	ENSMUST00000093902.12:c.552C>A	P184delinsP	AACR-H0485881	AACR-H0485881-M01-V01	AACR		False	False	False	False	False	0
RNF213	ENSG00000173821.15	ENST00000582970.1	chr17	67	+	True	78261997	78261997	C	T	ENST00000582970.1:c.645C>T	G215delinsG	Silent	E_3	SNP	True	0	Class 0: This mutation can be originally modeled.	0aa	1aa	Rnf213	ENSMUSG00000070327.15	ENSMUST00000093902.12	chr11	67	+	SNP	Silent	E_3	119299881.0	119299881.0	C	T	ENSMUST00000093902.12:c.609C>T	G203delinsG	119299881.0	119299881.0	C	T	ENSMUST00000093902.12:c.609C>T	G203delinsG	AACR-H0485882	AACR-H0485882-M01-V01	AACR		False	False	False	False	False	1
RNF213	ENSG00000173821.15	ENST00000582970.1	chr17	67	+	True	78264436	78264436	A	G	ENST00000582970.1:c.1180A>G	N394D	Missense	E_6	SNP	True	0	Class 0: This mutation can be originally modeled.	1aa	1aa	Rnf213	ENSMUSG00000070327.15	ENSMUST00000093902.12	chr11	67	+	SNP	Missense	E_6	119301615.0	119301615.0	A	G	ENSMUST00000093902.12:c.1087A>G	N363D	119301615.0	119301615.0	A	G	ENSMUST00000093902.12:c.1087A>G	N363D	AACR-H0485884	AACR-H0485884-M01-V01	AACR		False	False	False	False	False	2
RNF213	ENSG00000173821.15	ENST00000582970.1	chr17	67	+	True	78263495	78263495	C	G	ENST00000582970.1:c.971C>G	A324G	Missense	E_5	SNP	True	0	Class 0: This mutation can be originally modeled.	0aa	0aa	Rnf213	ENSMUSG00000070327.15	ENSMUST00000093902.12	chr11	67	+	SNP	Missense	E_5	119300956.0	119300956.0	C	G	ENSMUST00000093902.12:c.875C>G	A292G	119300956.0	119300956.0	C	G	ENSMUST00000093902.12:c.875C>G	A292G	AACR-H0485887	AACR-H0485887-M01-V01	AACR		False	False	False	False	False	0
RNF213	ENSG00000173821.15	ENST00000582970.1	chr17	67	+	True	78263508	78263508	C	T	ENST00000582970.1:c.984C>T	V328delinsV	Silent	E_5	SNP	True	0	Class 0: This mutation can be originally modeled.	0aa	0aa	Rnf213	ENSMUSG00000070327.15	ENSMUST00000093902.12	chr11	67	+	SNP	Silent	E_5	119300966.0	119300966.0	T	T	ENSMUST00000093902.12:c.885T>T	V295delinsV	119300966.0	119300966.0	T	T	ENSMUST00000093902.12:c.885T>T	V295delinsV	AACR-H0485888	AACR-H0485888-M01-V01	AACR		False	False	False	False	False	0
RNF213	ENSG00000173821.15	ENST00000582970.1	chr17	67	+	True	78264372	78264372	G	T	ENST00000582970.1:c.1116G>T	T372delinsT	Silent	E_6	SNP	True	0	Class 0: This mutation can be originally modeled.	0aa	0aa	Rnf213	ENSMUSG00000070327.15	ENSMUST00000093902.12	chr11	67	+	SNP	Silent	E_5	119301098.0	119301098.0	A	T	ENSMUST00000093902.12:c.1017A>T	T339delinsT	119301098.0	119301098.0	A	T	ENSMUST00000093902.12:c.1017A>T	T339delinsT	AACR-H0485890	AACR-H0485890-M01-V01	AACR		False	False	False	False	False	0
RNF213	ENSG00000173821.15	ENST00000582970.1	chr17	67	+	True	78280986	78280986	A	G	ENST00000582970.1:c.2486A>G	D829G	Missense	E_12	SNP	True	0	Class 0: This mutation can be originally modeled.	0aa	0aa	Rnf213	ENSMUSG00000070327.15	ENSMUST00000093902.12	chr11	67	+	SNP	Missense	E_12	119310039.0	119310039.0	A	G	ENSMUST00000093902.12:c.2396A>G	D799G	119310039.0	119310039.0	A	G	ENSMUST00000093902.12:c.2396A>G	D799G	AACR-H0485894	AACR-H0485894-M01-V01	AACR		False	False	False	False	False	0
RNF213	ENSG00000173821.15	ENST00000582970.1	chr17	67	+	True	78280948	78280948	C	T	ENST00000582970.1:c.2448C>T	N816delinsN	Silent	E_12	SNP	True	0	Class 0: This mutation can be originally modeled.	0aa	1aa	Rnf213	ENSMUSG00000070327.15	ENSMUST00000093902.12	chr11	67	+	SNP	Silent	E_12	119310010.0	119310010.0	C	T	ENSMUST00000093902.12:c.2367C>T	N789delinsN	119310010.0	119310010.0	C	T	ENSMUST00000093902.12:c.2367C>T	N789delinsN	AACR-H0485974	AACR-H0485974-M01-V01	AACR		False	False	False	False	False	1
RNF213	ENSG00000173821.15	ENST00000582970.1	chr17	67	+	True	78321151	78321151	G	A	ENST00000582970.1:c.9016G>A	A3006T	Missense	E_28	SNP	True	0	Class 0: This mutation can be originally modeled.	3aa	0aa	Rnf213	ENSMUSG00000070327.15	ENSMUST00000093902.12	chr11	67	+	SNP	Missense	E_28	119333688.0	119333688.0	G	A	ENSMUST00000093902.12:c.8899G>A	A2967T	119333688.0	119333688.0	G	A	ENSMUST00000093902.12:c.8899G>A	A2967T	AACR-H0485977	AACR-H0485977-M01-V01	AACR		False	False	False	False	False	3
RNF213	ENSG00000173821.15	ENST00000582970.1	chr17	67	+	True	78320202	78320202	C	T	ENST00000582970.1:c.8067C>T	I2689delinsI	Silent	E_28	SNP	True	0	Class 0: This mutation can be originally modeled.	1aa	9aa	Rnf213	ENSMUSG00000070327.15	ENSMUST00000093902.12	chr11	67	+	SNP	Silent	E_28	119332739.0	119332739.0	T	T	ENSMUST00000093902.12:c.7950T>T	I2650delinsI	119332739.0	119332739.0	T	T	ENSMUST00000093902.12:c.7950T>T	I2650delinsI	AACR-H0485978	AACR-H0485978-M01-V01	AACR		False	False	False	False	False	10
RNF213	ENSG00000173821.15	ENST00000582970.1	chr17	67	+	True	78320257	78320257	G	A	ENST00000582970.1:c.8122G>A	A2708T	Missense	E_28	SNP	True	0	Class 0: This mutation can be originally modeled.	2aa	1aa	Rnf213	ENSMUSG00000070327.15	ENSMUST00000093902.12	chr11	67	+	SNP	Missense	E_28	119332794.0	119332794.0	G	A	ENSMUST00000093902.12:c.8005G>A	A2669T	119332794.0	119332794.0	G	A	ENSMUST00000093902.12:c.8005G>A	A2669T	AACR-H0485979	AACR-H0485979-M01-V01	AACR		False	False	False	False	False	3
RNF213	ENSG00000173821.15	ENST00000582970.1	chr17	67	+	True	78320280	78320280	T	C	ENST00000582970.1:c.8145T>C	Y2715delinsY	Silent	E_28	SNP	True	0	Class 0: This mutation can be originally modeled.	4aa	0aa	Rnf213	ENSMUSG00000070327.15	ENSMUST00000093902.12	chr11	67	+	SNP	Silent	E_28	119332817.0	119332817.0	C	C	ENSMUST00000093902.12:c.8028C>C	Y2676delinsY	119332817.0	119332817.0	C	C	ENSMUST00000093902.12:c.8028C>C	Y2676delinsY	AACR-H0485981	AACR-H0485981-M01-V01	AACR		False	False	False	False	False	4
RNF213	ENSG00000173821.15	ENST00000582970.1	chr17	67	+	True	78320340	78320340	C	T	ENST00000582970.1:c.8205C>T	G2735delinsG	Silent	E_28	SNP	True	0	Class 0: This mutation can be originally modeled.	0aa	0aa	Rnf213	ENSMUSG00000070327.15	ENSMUST00000093902.12	chr11	67	+	SNP	Silent	E_28	119332877.0	119332877.0	G	T	ENSMUST00000093902.12:c.8088G>T	G2696delinsG	119332877.0	119332877.0	G	T	ENSMUST00000093902.12:c.8088G>T	G2696delinsG	AACR-H0485983	AACR-H0485983-M01-V01	AACR		False	False	False	False	False	0
RNF213	ENSG00000173821.15	ENST00000582970.1	chr17	67	+	True	78320379	78320379	G	A	ENST00000582970.1:c.8244G>A	L2748delinsL	Silent	E_28	SNP	True	0	Class 0: This mutation can be originally modeled.	3aa	7aa	Rnf213	ENSMUSG00000070327.15	ENSMUST00000093902.12	chr11	67	+	SNP	Silent	E_28	119332916.0	119332916.0	G	A	ENSMUST00000093902.12:c.8127G>A	L2709delinsL	119332916.0	119332916.0	G	A	ENSMUST00000093902.12:c.8127G>A	L2709delinsL	AACR-H0485984	AACR-H0485984-M01-V01	AACR		False	False	False	False	False	10
RNF213	ENSG00000173821.15	ENST00000582970.1	chr17	67	+	True	78320483	78320483	C	G	ENST00000582970.1:c.8348C>G	A2783G	Missense	E_28	SNP	True	0	Class 0: This mutation can be originally modeled.	1aa	5aa	Rnf213	ENSMUSG00000070327.15	ENSMUST00000093902.12	chr11	67	+	SNP	Missense	E_28	119333020.0	119333020.0	C	G	ENSMUST00000093902.12:c.8231C>G	A2744G	119333020.0	119333020.0	C	G	ENSMUST00000093902.12:c.8231C>G	A2744G	AACR-H0485986	AACR-H0485986-M01-V01	AACR		False	False	False	False	False	6
RNF213	ENSG00000173821.15	ENST00000582970.1	chr17	67	+	True	78320559	78320559	G	T	ENST00000582970.1:c.8424G>T	Q2808H	Missense	E_28	SNP	True	0	Class 0: This mutation can be originally modeled.	9aa	14aa	Rnf213	ENSMUSG00000070327.15	ENSMUST00000093902.12	chr11	67	+	SNP	Missense	E_28	119333096.0	119333096.0	G	T	ENSMUST00000093902.12:c.8307G>T	Q2769H	119333096.0	119333096.0	G	T	ENSMUST00000093902.12:c.8307G>T	Q2769H	AACR-H0485987	AACR-H0485987-M01-V01	AACR		False	False	False	False	False	23
RNF213	ENSG00000173821.15	ENST00000582970.1	chr17	67	+	True	78320565	78320565	C	T	ENST00000582970.1:c.8430C>T	S2810delinsS	Silent	E_28	SNP	True	0	Class 0: This mutation can be originally modeled.	11aa	12aa	Rnf213	ENSMUSG00000070327.15	ENSMUST00000093902.12	chr11	67	+	SNP	Silent	E_28	119333102.0	119333102.0	C	T	ENSMUST00000093902.12:c.8313C>T	S2771delinsS	119333102.0	119333102.0	C	T	ENSMUST00000093902.12:c.8313C>T	S2771delinsS	AACR-H0485988	AACR-H0485988-M01-V01	AACR		False	False	False	False	False	23
RNF213	ENSG00000173821.15	ENST00000582970.1	chr17	67	+	True	78320594	78320594	G	A	ENST00000582970.1:c.8459G>A	S2820N	Missense	E_28	SNP	True	0	Class 0: This mutation can be originally modeled.	21aa	2aa	Rnf213	ENSMUSG00000070327.15	ENSMUST00000093902.12	chr11	67	+	SNP	Missense	E_28	119333131.0	119333131.0	G	A	ENSMUST00000093902.12:c.8342G>A	S2781N	119333131.0	119333131.0	G	A	ENSMUST00000093902.12:c.8342G>A	S2781N	AACR-H0485989	AACR-H0485989-M01-V01	AACR		False	False	False	False	False	23
RNF213	ENSG00000173821.15	ENST00000582970.1	chr17	67	+	True	78320693	78320693	C	T	ENST00000582970.1:c.8558C>T	P2853L	Missense	E_28	SNP	True	0	Class 0: This mutation can be originally modeled.	17aa	22aa	Rnf213	ENSMUSG00000070327.15	ENSMUST00000093902.12	chr11	67	+	SNP	Missense	E_28	119333230.0	119333230.0	C	T	ENSMUST00000093902.12:c.8441C>T	P2814L	119333230.0	119333230.0	C	T	ENSMUST00000093902.12:c.8441C>T	P2814L	AACR-H0485990	AACR-H0485990-M01-V01	AACR		False	False	False	False	False	39
RNF213	ENSG00000173821.15	ENST00000582970.1	chr17	67	+	True	78320849	78320849	C	A	ENST00000582970.1:c.8714C>A	P2905H	Missense	E_28	SNP	True	0	Class 0: This mutation can be originally modeled.	28aa	2aa	Rnf213	ENSMUSG00000070327.15	ENSMUST00000093902.12	chr11	67	+	SNP	Missense	E_28	119333386.0	119333386.0	C	A	ENSMUST00000093902.12:c.8597C>A	P2866H	119333386.0	119333386.0	C	A	ENSMUST00000093902.12:c.8597C>A	P2866H	AACR-H0485991	AACR-H0485991-M01-V01	AACR		False	False	False	False	False	30
RNF213	ENSG00000173821.15	ENST00000582970.1	chr17	67	+	True	78320849	78320849	C	T	ENST00000582970.1:c.8714C>T	P2905L	Missense	E_28	SNP	True	0	Class 0: This mutation can be originally modeled.	28aa	2aa	Rnf213	ENSMUSG00000070327.15	ENSMUST00000093902.12	chr11	67	+	SNP	Missense	E_28	119333386.0	119333386.0	C	T	ENSMUST00000093902.12:c.8597C>T	P2866L	119333386.0	119333386.0	C	T	ENSMUST00000093902.12:c.8597C>T	P2866L	AACR-H0485992	AACR-H0485992-M01-V01	AACR		False	False	False	False	False	30
RNF213	ENSG00000173821.15	ENST00000582970.1	chr17	67	+	True	78320931	78320931	T	A	ENST00000582970.1:c.8796T>A	F2932L	Missense	E_28	SNP	True	0	Class 0: This mutation can be originally modeled.	2aa	1aa	Rnf213	ENSMUSG00000070327.15	ENSMUST00000093902.12	chr11	67	+	SNP	Missense	E_28	119333468.0	119333468.0	T	A	ENSMUST00000093902.12:c.8679T>A	F2893L	119333468.0	119333468.0	T	A	ENSMUST00000093902.12:c.8679T>A	F2893L	AACR-H0485994	AACR-H0485994-M01-V01	AACR		False	False	False	False	False	3
RNF213	ENSG00000173821.15	ENST00000582970.1	chr17	67	+	True	78320175	78320175	C	T	ENST00000582970.1:c.8040C>T	P2680delinsP	Silent	E_28	SNP	True	0	Class 0: This mutation can be originally modeled.	3aa	5aa	Rnf213	ENSMUSG00000070327.15	ENSMUST00000093902.12	chr11	67	+	SNP	Silent	E_28	119332712.0	119332712.0	T	T	ENSMUST00000093902.12:c.7923T>T	P2641delinsP	119332712.0	119332712.0	T	T	ENSMUST00000093902.12:c.7923T>T	P2641delinsP	AACR-H0485995	AACR-H0485995-M01-V01	AACR		False	False	False	False	False	8
RNF213	ENSG00000173821.15	ENST00000582970.1	chr17	67	+	True	78320164	78320164	G	A	ENST00000582970.1:c.8029G>A	E2677K	Missense	E_28	SNP	True	0	Class 0: This mutation can be originally modeled.	0aa	8aa	Rnf213	ENSMUSG00000070327.15	ENSMUST00000093902.12	chr11	67	+	SNP	Missense	E_28	119332701.0	119332701.0	G	A	ENSMUST00000093902.12:c.7912G>A	E2638K	119332701.0	119332701.0	G	A	ENSMUST00000093902.12:c.7912G>A	E2638K	AACR-H0485996	AACR-H0485996-M01-V01	AACR		False	False	False	False	False	8
RNF213	ENSG00000173821.15	ENST00000582970.1	chr17	67	+	True	78320163	78320163	C	T	ENST00000582970.1:c.8028C>T	T2676delinsT	Silent	E_28	SNP	True	0	Class 0: This mutation can be originally modeled.	1aa	0aa	Rnf213	ENSMUSG00000070327.15	ENSMUST00000093902.12	chr11	67	+	SNP	Silent	E_28	119332697.0	119332697.0	T	T	ENSMUST00000093902.12:c.7908T>T	T2636delinsT	119332697.0	119332697.0	T	T	ENSMUST00000093902.12:c.7908T>T	T2636delinsT	AACR-H0485997	AACR-H0485997-M01-V01	AACR		False	False	False	False	False	1
RNF213	ENSG00000173821.15	ENST00000582970.1	chr17	67	+	True	78319917	78319917	C	G	ENST00000582970.1:c.7782C>G	I2594M	Missense	E_28	SNP	True	0	Class 0: This mutation can be originally modeled.	5aa	8aa	Rnf213	ENSMUSG00000070327.15	ENSMUST00000093902.12	chr11	67	+	SNP	Missense	E_28	119332454.0	119332454.0	C	G	ENSMUST00000093902.12:c.7665C>G	I2555M	119332454.0	119332454.0	C	G	ENSMUST00000093902.12:c.7665C>G	I2555M	AACR-H0485998	AACR-H0485998-M01-V01	AACR		False	False	False	False	False	13
RNF213	ENSG00000173821.15	ENST00000582970.1	chr17	67	+	True	78319549	78319549	T	G	ENST00000582970.1:c.7414T>G	F2472V	Missense	E_28	SNP	True	0	Class 0: This mutation can be originally modeled.	1aa	0aa	Rnf213	ENSMUSG00000070327.15	ENSMUST00000093902.12	chr11	67	+	SNP	Missense	E_28	119332086.0	119332086.0	T	G	ENSMUST00000093902.12:c.7297T>G	F2433V	119332086.0	119332086.0	T	G	ENSMUST00000093902.12:c.7297T>G	F2433V	AACR-H0486000	AACR-H0486000-M01-V01	AACR		False	False	False	False	False	1
RNF213	ENSG00000173821.15	ENST00000582970.1	chr17	67	+	True	78319551	78319551	C	T	ENST00000582970.1:c.7416C>T	F2472delinsF	Silent	E_28	SNP	True	0	Class 0: This mutation can be originally modeled.	1aa	0aa	Rnf213	ENSMUSG00000070327.15	ENSMUST00000093902.12	chr11	67	+	SNP	Silent	E_28	119332088.0	119332088.0	C	T	ENSMUST00000093902.12:c.7299C>T	F2433delinsF	119332088.0	119332088.0	C	T	ENSMUST00000093902.12:c.7299C>T	F2433delinsF	AACR-H0486001	AACR-H0486001-M01-V01	AACR		False	False	False	False	False	1
RNF213	ENSG00000173821.15	ENST00000582970.1	chr17	67	+	True	78319794	78319794	C	T	ENST00000582970.1:c.7659C>T	A2553delinsA	Silent	E_28	SNP	True	0	Class 0: This mutation can be originally modeled.	3aa	32aa	Rnf213	ENSMUSG00000070327.15	ENSMUST00000093902.12	chr11	67	+	SNP	Silent	E_28	119332331.0	119332331.0	A	T	ENSMUST00000093902.12:c.7542A>T	A2514delinsA	119332331.0	119332331.0	A	T	ENSMUST00000093902.12:c.7542A>T	A2514delinsA	AACR-H0486003	AACR-H0486003-M01-V01	AACR		False	False	False	False	False	35
RNF213	ENSG00000173821.15	ENST00000582970.1	chr17	67	+	True	78319795	78319795	G	A	ENST00000582970.1:c.7660G>A	D2554N	Missense	E_28	SNP	True	0	Class 0: This mutation can be originally modeled.	4aa	31aa	Rnf213	ENSMUSG00000070327.15	ENSMUST00000093902.12	chr11	67	+	SNP	Missense	E_28	119332332.0	119332332.0	G	A	ENSMUST00000093902.12:c.7543G>A	D2515N	119332332.0	119332332.0	G	A	ENSMUST00000093902.12:c.7543G>A	D2515N	AACR-H0486004	AACR-H0486004-M01-V01	AACR		False	False	False	False	False	35
RNF213	ENSG00000173821.15	ENST00000582970.1	chr17	67	+	True	78319830	78319830	A	G	ENST00000582970.1:c.7695A>G	V2565delinsV	Silent	E_28	SNP	True	0	Class 0: This mutation can be originally modeled.	15aa	20aa	Rnf213	ENSMUSG00000070327.15	ENSMUST00000093902.12	chr11	67	+	SNP	Silent	E_28	119332367.0	119332367.0	C	G	ENSMUST00000093902.12:c.7578C>G	V2526delinsV	119332367.0	119332367.0	C	G	ENSMUST00000093902.12:c.7578C>G	V2526delinsV	AACR-H0486005	AACR-H0486005-M01-V01	AACR		False	False	False	False	False	35
RNF213	ENSG00000173821.15	ENST00000582970.1	chr17	67	+	True	78320144	78320144	G	A	ENST00000582970.1:c.8009G>A	S2670N	Missense	E_28	SNP	True	0	Class 0: This mutation can be originally modeled.	1aa	0aa	Rnf213	ENSMUSG00000070327.15	ENSMUST00000093902.12	chr11	67	+	SNP	Missense	E_28	119332681.0	119332681.0	G	A	ENSMUST00000093902.12:c.7892G>A	S2631N	119332681.0	119332681.0	G	A	ENSMUST00000093902.12:c.7892G>A	S2631N	AACR-H0486007	AACR-H0486007-M01-V01	AACR		False	False	False	False	False	1
RNF213	ENSG00000173821.15	ENST00000582970.1	chr17	67	+	True	78319975	78319975	G	A	ENST00000582970.1:c.7840G>A	V2614M	Missense	E_28	SNP	True	0	Class 0: This mutation can be originally modeled.	0aa	1aa	Rnf213	ENSMUSG00000070327.15	ENSMUST00000093902.12	chr11	67	+	SNP	Missense	E_28	119332512.0	119332512.0	G	A	ENSMUST00000093902.12:c.7723G>A	V2575M	119332512.0	119332512.0	G	A	ENSMUST00000093902.12:c.7723G>A	V2575M	AACR-H0486008	AACR-H0486008-M01-V01	AACR		False	False	False	False	False	1
RNF213	ENSG00000173821.15	ENST00000582970.1	chr17	67	+	True	78320053	78320053	G	A	ENST00000582970.1:c.7918G>A	D2640N	Missense	E_28	SNP	True	0	Class 0: This mutation can be originally modeled.	5aa	12aa	Rnf213	ENSMUSG00000070327.15	ENSMUST00000093902.12	chr11	67	+	SNP	Missense	E_28	119332590.0	119332590.0	G	A	ENSMUST00000093902.12:c.7801G>A	D2601N	119332590.0	119332590.0	G	A	ENSMUST00000093902.12:c.7801G>A	D2601N	AACR-H0486010	AACR-H0486010-M01-V01	AACR		False	False	False	False	False	17
RNF213	ENSG00000173821.15	ENST00000582970.1	chr17	67	+	True	78320055	78320055	C	T	ENST00000582970.1:c.7920C>T	D2640delinsD	Silent	E_28	SNP	True	0	Class 0: This mutation can be originally modeled.	5aa	12aa	Rnf213	ENSMUSG00000070327.15	ENSMUST00000093902.12	chr11	67	+	SNP	Silent	E_28	119332592.0	119332592.0	C	T	ENSMUST00000093902.12:c.7803C>T	D2601delinsD	119332592.0	119332592.0	C	T	ENSMUST00000093902.12:c.7803C>T	D2601delinsD	AACR-H0486011	AACR-H0486011-M01-V01	AACR		False	False	False	False	False	17
RNF213	ENSG00000173821.15	ENST00000582970.1	chr17	67	+	True	78320142	78320142	C	T	ENST00000582970.1:c.8007C>T	S2669delinsS	Silent	E_28	SNP	True	0	Class 0: This mutation can be originally modeled.	0aa	1aa	Rnf213	ENSMUSG00000070327.15	ENSMUST00000093902.12	chr11	67	+	SNP	Silent	E_28	119332679.0	119332679.0	C	T	ENSMUST00000093902.12:c.7890C>T	S2630delinsS	119332679.0	119332679.0	C	T	ENSMUST00000093902.12:c.7890C>T	S2630delinsS	AACR-H0486014	AACR-H0486014-M01-V01	AACR		False	False	False	False	False	1
RNF213	ENSG00000173821.15	ENST00000582970.1	chr17	67	+	True	78321147	78321147	C	T	ENST00000582970.1:c.9012C>T	P3004delinsP	Silent	E_28	SNP	True	0	Class 0: This mutation can be originally modeled.	1aa	2aa	Rnf213	ENSMUSG00000070327.15	ENSMUST00000093902.12	chr11	67	+	SNP	Silent	E_28	119333684.0	119333684.0	G	T	ENSMUST00000093902.12:c.8895G>T	P2965delinsP	119333684.0	119333684.0	G	T	ENSMUST00000093902.12:c.8895G>T	P2965delinsP	AACR-H0486015	AACR-H0486015-M01-V01	AACR		False	False	False	False	False	3
RNF213	ENSG00000173821.15	ENST00000582970.1	chr17	67	+	True	78321184	78321184	C	T	ENST00000582970.1:c.9049C>T	L3017delinsL	Silent	E_28	SNP	True	0	Class 0: This mutation can be originally modeled.	0aa	5aa	Rnf213	ENSMUSG00000070327.15	ENSMUST00000093902.12	chr11	67	+	SNP	Silent	E_28	119333721.0	119333721.0	C	T	ENSMUST00000093902.12:c.8932C>T	L2978delinsL	119333721.0	119333721.0	C	T	ENSMUST00000093902.12:c.8932C>T	L2978delinsL	AACR-H0486016	AACR-H0486016-M01-V01	AACR		False	False	False	False	False	5
RNF213	ENSG00000173821.15	ENST00000582970.1	chr17	67	+	True	78319463	78319463	C	T	ENST00000582970.1:c.7328C>T	A2443V	Missense	E_28	SNP	True	0	Class 0: This mutation can be originally modeled.	0aa	0aa	Rnf213	ENSMUSG00000070327.15	ENSMUST00000093902.12	chr11	67	+	SNP	Missense	E_28	119332000.0	119332000.0	C	T	ENSMUST00000093902.12:c.7211C>T	A2404V	119332000.0	119332000.0	C	T	ENSMUST00000093902.12:c.7211C>T	A2404V	AACR-H0486017	AACR-H0486017-M01-V01	AACR		False	False	False	False	False	0
RNF213	ENSG00000173821.15	ENST00000582970.1	chr17	67	+	True	78321208	78321208	C	T	ENST00000582970.1:c.9073C>T	P3025S	Missense	E_28	SNP	True	0	Class 0: This mutation can be originally modeled.	1aa	0aa	Rnf213	ENSMUSG00000070327.15	ENSMUST00000093902.12	chr11	67	+	SNP	Missense	E_28	119333748.0	119333748.0	C	T	ENSMUST00000093902.12:c.8959C>T	P2987S	119333748.0	119333748.0	C	T	ENSMUST00000093902.12:c.8959C>T	P2987S	AACR-H0486018	AACR-H0486018-M01-V01	AACR		False	False	False	False	False	1
RNF213	ENSG00000173821.15	ENST00000582970.1	chr17	67	+	True	78326843	78326843	C	T	ENST00000582970.1:c.10407C>T	P3469delinsP	Silent	E_32	SNP	True	0	Class 0: This mutation can be originally modeled.	0aa	0aa	Rnf213	ENSMUSG00000070327.15	ENSMUST00000093902.12	chr11	67	+	SNP	Silent	E_32	119339683.0	119339683.0	A	T	ENSMUST00000093902.12:c.10284A>T	P3428delinsP	119339683.0	119339683.0	A	T	ENSMUST00000093902.12:c.10284A>T	P3428delinsP	AACR-H0486019	AACR-H0486019-M01-V01	AACR		False	False	False	False	False	0
RNF213	ENSG00000173821.15	ENST00000582970.1	chr17	67	+	True	78327344	78327344	G	A	ENST00000582970.1:c.10456G>A	E3486K	Missense	E_33	SNP	True	0	Class 0: This mutation can be originally modeled.	0aa	1aa	Rnf213	ENSMUSG00000070327.15	ENSMUST00000093902.12	chr11	67	+	SNP	Missense	E_33	119340073.0	119340073.0	G	A	ENSMUST00000093902.12:c.10303G>A	E3435K	119340073.0	119340073.0	G	A	ENSMUST00000093902.12:c.10303G>A	E3435K	AACR-H0486025	AACR-H0486025-M01-V01	AACR		False	False	False	False	False	1
RNF213	ENSG00000173821.15	ENST00000582970.1	chr17	67	+	True	78328267	78328267	C	T	ENST00000582970.1:c.10753C>T	R3585C	Missense	E_35	SNP	True	0	Class 0: This mutation can be originally modeled.	3aa	1aa	Rnf213	ENSMUSG00000070327.15	ENSMUST00000093902.12	chr11	67	+	SNP	Missense	E_35	119340945.0	119340945.0	C	T	ENSMUST00000093902.12:c.10588C>T	R3530C	119340945.0	119340945.0	C	T	ENSMUST00000093902.12:c.10588C>T	R3530C	AACR-H0486030	AACR-H0486030-M01-V01	AACR		False	False	False	False	False	4
RNF213	ENSG00000173821.15	ENST00000582970.1	chr17	67	+	True	78328349	78328349	A	G	ENST00000582970.1:c.10835A>G	D3612G	Missense	E_35	SNP	True	0	Class 0: This mutation can be originally modeled.	2aa	17aa	Rnf213	ENSMUSG00000070327.15	ENSMUST00000093902.12	chr11	67	+	SNP	Missense	E_35	119341030.0	119341030.0	A	G	ENSMUST00000093902.12:c.10673A>G	D3558G	119341030.0	119341030.0	A	G	ENSMUST00000093902.12:c.10673A>G	D3558G	AACR-H0486031	AACR-H0486031-M01-V01	AACR		False	False	False	False	False	19
RNF213	ENSG00000173821.15	ENST00000582970.1	chr17	67	+	True	78328364	78328364	C	T	ENST00000582970.1:c.10850C>T	A3617V	Missense	E_35	SNP	True	0	Class 0: This mutation can be originally modeled.	7aa	12aa	Rnf213	ENSMUSG00000070327.15	ENSMUST00000093902.12	chr11	67	+	SNP	Missense	E_35	119341045.0	119341045.0	C	T	ENSMUST00000093902.12:c.10688C>T	A3563V	119341045.0	119341045.0	C	T	ENSMUST00000093902.12:c.10688C>T	A3563V	AACR-H0486032	AACR-H0486032-M01-V01	AACR		False	False	False	False	False	19
RNF213	ENSG00000173821.15	ENST00000582970.1	chr17	67	+	True	78328368	78328368	C	A	ENST00000582970.1:c.10854C>A	G3618delinsG	Silent	E_35	SNP	True	0	Class 0: This mutation can be originally modeled.	8aa	11aa	Rnf213	ENSMUSG00000070327.15	ENSMUST00000093902.12	chr11	67	+	SNP	Silent	E_35	119341049.0	119341049.0	C	A	ENSMUST00000093902.12:c.10692C>A	G3564delinsG	119341049.0	119341049.0	C	A	ENSMUST00000093902.12:c.10692C>A	G3564delinsG	AACR-H0486033	AACR-H0486033-M01-V01	AACR		False	False	False	False	False	19
RNF213	ENSG00000173821.15	ENST00000582970.1	chr17	67	+	True	78332104	78332104	C	T	ENST00000582970.1:c.10879C>T	R3627W	Missense	E_36	SNP	True	0	Class 0: This mutation can be originally modeled.	17aa	2aa	Rnf213	ENSMUSG00000070327.15	ENSMUST00000093902.12	chr11	67	+	SNP	Missense	E_36	119343353.0	119343353.0	C	T	ENSMUST00000093902.12:c.10717C>T	R3573W	119343353.0	119343353.0	C	T	ENSMUST00000093902.12:c.10717C>T	R3573W	AACR-H0486034	AACR-H0486034-M01-V01	AACR		False	False	False	False	False	19
RNF213	ENSG00000173821.15	ENST00000582970.1	chr17	67	+	True	78332164	78332164	G	A	ENST00000582970.1:c.10939G>A	G3647S	Missense	E_36	SNP	True	0	Class 0: This mutation can be originally modeled.	4aa	5aa	Rnf213	ENSMUSG00000070327.15	ENSMUST00000093902.12	chr11	67	+	SNP	Missense	E_36	119343413.0	119343413.0	G	A	ENSMUST00000093902.12:c.10777G>A	G3593S	119343413.0	119343413.0	G	A	ENSMUST00000093902.12:c.10777G>A	G3593S	AACR-H0486035	AACR-H0486035-M01-V01	AACR		False	False	False	False	False	9
RNF213	ENSG00000173821.15	ENST00000582970.1	chr17	67	+	True	78325539	78325539	C	T	ENST00000582970.1:c.10239C>T	F3413delinsF	Silent	E_31	SNP	True	0	Class 0: This mutation can be originally modeled.	0aa	1aa	Rnf213	ENSMUSG00000070327.15	ENSMUST00000093902.12	chr11	67	+	SNP	Silent	E_31	119338109.0	119338109.0	C	T	ENSMUST00000093902.12:c.10110C>T	F3370delinsF	119338109.0	119338109.0	C	T	ENSMUST00000093902.12:c.10110C>T	F3370delinsF	AACR-H0486037	AACR-H0486037-M01-V01	AACR		False	False	False	False	False	1
RNF213	ENSG00000173821.15	ENST00000582970.1	chr17	67	+	True	78321264	78321264	C	T	ENST00000582970.1:c.9129C>T	L3043delinsL	Silent	E_28	SNP	True	0	Class 0: This mutation can be originally modeled.	6aa	3aa	Rnf213	ENSMUSG00000070327.15	ENSMUST00000093902.12	chr11	67	+	SNP	Silent	E_28	119333798.0	119333798.0	C	T	ENSMUST00000093902.12:c.9009C>T	L3003delinsL	119333798.0	119333798.0	C	T	ENSMUST00000093902.12:c.9009C>T	L3003delinsL	AACR-H0486040	AACR-H0486040-M01-V01	AACR		False	False	False	False	False	9
RNF213	ENSG00000173821.15	ENST00000582970.1	chr17	67	+	True	78321286	78321286	G	A	ENST00000582970.1:c.9151G>A	A3051T	Missense	E_28	SNP	True	0	Class 0: This mutation can be originally modeled.	3aa	11aa	Rnf213	ENSMUSG00000070327.15	ENSMUST00000093902.12	chr11	67	+	SNP	Missense	E_28	119333820.0	119333820.0	G	A	ENSMUST00000093902.12:c.9031G>A	A3011T	119333820.0	119333820.0	G	A	ENSMUST00000093902.12:c.9031G>A	A3011T	AACR-H0486041	AACR-H0486041-M01-V01	AACR		False	False	False	False	False	14
RNF213	ENSG00000173821.15	ENST00000582970.1	chr17	67	+	True	78321386	78321386	G	A	ENST00000582970.1:c.9251G>A	C3084Y	Missense	E_28	SNP	True	0	Class 0: This mutation can be originally modeled.	0aa	16aa	Rnf213	ENSMUSG00000070327.15	ENSMUST00000093902.12	chr11	67	+	SNP	Missense	E_28	119333917.0	119333917.0	G	A	ENSMUST00000093902.12:c.9128G>A	C3043Y	119333917.0	119333917.0	G	A	ENSMUST00000093902.12:c.9128G>A	C3043Y	AACR-H0486042	AACR-H0486042-M01-V01	AACR		False	False	False	False	False	16
RNF213	ENSG00000173821.15	ENST00000582970.1	chr17	67	+	True	78321393	78321393	C	T	ENST00000582970.1:c.9258C>T	N3086delinsN	Silent	E_28	SNP	True	0	Class 0: This mutation can be originally modeled.	2aa	14aa	Rnf213	ENSMUSG00000070327.15	ENSMUST00000093902.12	chr11	67	+	SNP	Silent	E_28	119333924.0	119333924.0	C	T	ENSMUST00000093902.12:c.9135C>T	N3045delinsN	119333924.0	119333924.0	C	T	ENSMUST00000093902.12:c.9135C>T	N3045delinsN	AACR-H0486043	AACR-H0486043-M01-V01	AACR		False	False	False	False	False	16
RNF213	ENSG00000173821.15	ENST00000582970.1	chr17	67	+	True	78321496	78321496	G	A	ENST00000582970.1:c.9361G>A	V3121I	Missense	E_28	SNP	True	0	Class 0: This mutation can be originally modeled.	19aa	0aa	Rnf213	ENSMUSG00000070327.15	ENSMUST00000093902.12	chr11	67	+	SNP	Missense	E_28	119334027.0	119334027.0	G	A	ENSMUST00000093902.12:c.9238G>A	V3080I	119334027.0	119334027.0	G	A	ENSMUST00000093902.12:c.9238G>A	V3080I	AACR-H0486044	AACR-H0486044-M01-V01	AACR		False	False	False	False	False	19
RNF213	ENSG00000173821.15	ENST00000582970.1	chr17	67	+	True	78321586	78321586	A	G	ENST00000582970.1:c.9451A>G	I3151V	Missense	E_28	SNP	True	0	Class 0: This mutation can be originally modeled.	5aa	8aa	Rnf213	ENSMUSG00000070327.15	ENSMUST00000093902.12	chr11	67	+	SNP	Missense	E_28	119334117.0	119334117.0	A	G	ENSMUST00000093902.12:c.9328A>G	I3110V	119334117.0	119334117.0	A	G	ENSMUST00000093902.12:c.9328A>G	I3110V	AACR-H0486046	AACR-H0486046-M01-V01	AACR		False	False	False	False	False	13
RNF213	ENSG00000173821.15	ENST00000582970.1	chr17	67	+	True	78321639	78321639	G	A	ENST00000582970.1:c.9504G>A	R3168delinsR	Silent	E_28	SNP	True	0	Class 0: This mutation can be originally modeled.	4aa	7aa	Rnf213	ENSMUSG00000070327.15	ENSMUST00000093902.12	chr11	67	+	SNP	Silent	E_28	119334170.0	119334170.0	T	A	ENSMUST00000093902.12:c.9381T>A	R3127delinsR	119334170.0	119334170.0	T	A	ENSMUST00000093902.12:c.9381T>A	R3127delinsR	AACR-H0486047	AACR-H0486047-M01-V01	AACR		False	False	False	False	False	11
RNF213	ENSG00000173821.15	ENST00000582970.1	chr17	67	+	True	78321933	78321933	C	T	ENST00000582970.1:c.9798C>T	A3266delinsA	Silent	E_28	SNP	True	0	Class 0: This mutation can be originally modeled.	5aa	5aa	Rnf213	ENSMUSG00000070327.15	ENSMUST00000093902.12	chr11	67	+	SNP	Silent	E_28	119334464.0	119334464.0	T	T	ENSMUST00000093902.12:c.9675T>T	A3225delinsA	119334464.0	119334464.0	T	T	ENSMUST00000093902.12:c.9675T>T	A3225delinsA	AACR-H0486049	AACR-H0486049-M01-V01	AACR		False	False	False	False	False	10
RNF213	ENSG00000173821.15	ENST00000582970.1	chr17	67	+	True	78322019	78322019	C	T	ENST00000582970.1:c.9884C>T	S3295F	Missense	E_28	SNP	True	0	Class 0: This mutation can be originally modeled.	2aa	1aa	Rnf213	ENSMUSG00000070327.15	ENSMUST00000093902.12	chr11	67	+	SNP	Missense	E_28	119334550.0	119334550.0	C	T	ENSMUST00000093902.12:c.9761C>T	S3254F	119334550.0	119334550.0	C	T	ENSMUST00000093902.12:c.9761C>T	S3254F	AACR-H0486050	AACR-H0486050-M01-V01	AACR		False	False	False	False	False	3
RNF213	ENSG00000173821.15	ENST00000582970.1	chr17	67	+	True	78322053	78322053	G	A	ENST00000582970.1:c.9918G>A	T3306delinsT	Silent	E_28	SNP	True	0	Class 0: This mutation can be originally modeled.	0aa	0aa	Rnf213	ENSMUSG00000070327.15	ENSMUST00000093902.12	chr11	67	+	SNP	Silent	E_28	119334587.0	119334587.0	C	A	ENSMUST00000093902.12:c.9798C>A	T3266delinsT	119334587.0	119334587.0	C	A	ENSMUST00000093902.12:c.9798C>A	T3266delinsT	AACR-H0486051	AACR-H0486051-M01-V01	AACR		False	False	False	False	False	0
RNF213	ENSG00000173821.15	ENST00000582970.1	chr17	67	+	True	78323589	78323589	T	C	ENST00000582970.1:c.9971T>C	L3324P	Missense	E_29	SNP	True	0	Class 0: This mutation can be originally modeled.	9aa	2aa	Rnf213	ENSMUSG00000070327.15	ENSMUST00000093902.12	chr11	67	+	SNP	Missense	E_29	119336475.0	119336475.0	T	C	ENSMUST00000093902.12:c.9848T>C	L3283P	119336475.0	119336475.0	T	C	ENSMUST00000093902.12:c.9848T>C	L3283P	AACR-H0486054	AACR-H0486054-M01-V01	AACR		False	False	False	False	False	11
RNF213	ENSG00000173821.15	ENST00000582970.1	chr17	67	+	True	78319470	78319470	C	G	ENST00000582970.1:c.7335C>G	T2445delinsT	Silent	E_28	SNP	True	0	Class 0: This mutation can be originally modeled.	0aa	0aa	Rnf213	ENSMUSG00000070327.15	ENSMUST00000093902.12	chr11	67	+	SNP	Silent	E_28	119332007.0	119332007.0	G	G	ENSMUST00000093902.12:c.7218G>G	T2406delinsT	119332007.0	119332007.0	G	G	ENSMUST00000093902.12:c.7218G>G	T2406delinsT	AACR-H0486056	AACR-H0486056-M01-V01	AACR		False	False	False	False	False	0
RNF213	ENSG00000173821.15	ENST00000582970.1	chr17	67	+	True	78319447	78319447	C	T	ENST00000582970.1:c.7312C>T	R2438C	Missense	E_28	SNP	True	0	Class 0: This mutation can be originally modeled.	0aa	0aa	Rnf213	ENSMUSG00000070327.15	ENSMUST00000093902.12	chr11	67	+	SNP	Missense	E_28	119331984.0	119331984.0	C	T	ENSMUST00000093902.12:c.7195C>T	R2399C	119331984.0	119331984.0	C	T	ENSMUST00000093902.12:c.7195C>T	R2399C	AACR-H0486057	AACR-H0486057-M01-V01	AACR		False	False	False	False	False	0
RNF213	ENSG00000173821.15	ENST00000582970.1	chr17	67	+	True	78282871	78282871	A	C	ENST00000582970.1:c.2555A>C	H852P	Missense	E_13	SNP	True	0	Class 0: This mutation can be originally modeled.	1aa	1aa	Rnf213	ENSMUSG00000070327.15	ENSMUST00000093902.12	chr11	67	+	SNP	Missense	E_13	119310945.0	119310945.0	A	C	ENSMUST00000093902.12:c.2465A>C	H822P	119310945.0	119310945.0	A	C	ENSMUST00000093902.12:c.2465A>C	H822P	AACR-H0486058	AACR-H0486058-M01-V01	AACR		False	False	False	False	False	2
RNF213	ENSG00000173821.15	ENST00000582970.1	chr17	67	+	True	78313768	78313768	G	A	ENST00000582970.1:c.5601G>A	P1867delinsP	Silent	E_25	SNP	True	0	Class 0: This mutation can be originally modeled.	7aa	3aa	Rnf213	ENSMUSG00000070327.15	ENSMUST00000093902.12	chr11	67	+	SNP	Silent	E_25	119327498.0	119327498.0	A	A	ENSMUST00000093902.12:c.5487A>A	P1829delinsP	119327498.0	119327498.0	A	A	ENSMUST00000093902.12:c.5487A>A	P1829delinsP	AACR-H0486059	AACR-H0486059-M01-V01	AACR		False	False	False	False	False	10
RNF213	ENSG00000173821.15	ENST00000582970.1	chr17	67	+	True	78306266	78306266	C	T	ENST00000582970.1:c.3978C>T	T1326delinsT	Silent	E_20	SNP	True	0	Class 0: This mutation can be originally modeled.	2aa	0aa	Rnf213	ENSMUSG00000070327.15	ENSMUST00000093902.12	chr11	67	+	SNP	Silent	E_20	119321410.0	119321410.0	T	T	ENSMUST00000093902.12:c.3867T>T	T1289delinsT	119321410.0	119321410.0	T	T	ENSMUST00000093902.12:c.3867T>T	T1289delinsT	AACR-H0486060	AACR-H0486060-M01-V01	AACR		False	False	False	False	False	2
RNF213	ENSG00000173821.15	ENST00000582970.1	chr17	67	+	True	78307964	78307964	C	T	ENST00000582970.1:c.4203C>T	I1401delinsI	Silent	E_21	SNP	True	0	Class 0: This mutation can be originally modeled.	0aa	0aa	Rnf213	ENSMUSG00000070327.15	ENSMUST00000093902.12	chr11	67	+	SNP	Silent	E_21	119322473.0	119322473.0	C	T	ENSMUST00000093902.12:c.4092C>T	I1364delinsI	119322473.0	119322473.0	C	T	ENSMUST00000093902.12:c.4092C>T	I1364delinsI	AACR-H0486062	AACR-H0486062-M01-V01	AACR		False	False	False	False	False	0
RNF213	ENSG00000173821.15	ENST00000582970.1	chr17	67	+	True	78311438	78311438	G	C	ENST00000582970.1:c.4580G>C	G1527A	Missense	E_23	SNP	True	0	Class 0: This mutation can be originally modeled.	3aa	3aa	Rnf213	ENSMUSG00000070327.15	ENSMUST00000093902.12	chr11	67	+	SNP	Missense	E_23	119325566.0	119325566.0	G	C	ENSMUST00000093902.12:c.4469G>C	G1490A	119325566.0	119325566.0	G	C	ENSMUST00000093902.12:c.4469G>C	G1490A	AACR-H0486066	AACR-H0486066-M01-V01	AACR		False	False	False	False	False	6
RNF213	ENSG00000173821.15	ENST00000582970.1	chr17	67	+	True	78311522	78311522	A	C	ENST00000582970.1:c.4664A>C	Q1555P	Missense	E_23	SNP	True	0	Class 0: This mutation can be originally modeled.	1aa	8aa	Rnf213	ENSMUSG00000070327.15	ENSMUST00000093902.12	chr11	67	+	SNP	Missense	E_23	119325650.0	119325650.0	A	C	ENSMUST00000093902.12:c.4553A>C	Q1518P	119325650.0	119325650.0	A	C	ENSMUST00000093902.12:c.4553A>C	Q1518P	AACR-H0486067	AACR-H0486067-M01-V01	AACR		False	False	False	False	False	9
RNF213	ENSG00000173821.15	ENST00000582970.1	chr17	67	+	True	78313282	78313282	G	A	ENST00000582970.1:c.5115G>A	T1705delinsT	Silent	E_25	SNP	True	0	Class 0: This mutation can be originally modeled.	8aa	8aa	Rnf213	ENSMUSG00000070327.15	ENSMUST00000093902.12	chr11	67	+	SNP	Silent	E_25	119327012.0	119327012.0	A	A	ENSMUST00000093902.12:c.5001A>A	T1667delinsT	119327012.0	119327012.0	A	A	ENSMUST00000093902.12:c.5001A>A	T1667delinsT	AACR-H0486070	AACR-H0486070-M01-V01	AACR		False	False	False	False	False	16
RNF213	ENSG00000173821.15	ENST00000582970.1	chr17	67	+	True	78313601	78313601	A	T	ENST00000582970.1:c.5434A>T	M1812L	Missense	E_25	SNP	True	0	Class 0: This mutation can be originally modeled.	0aa	2aa	Rnf213	ENSMUSG00000070327.15	ENSMUST00000093902.12	chr11	67	+	SNP	Missense	E_25	119327331.0	119327331.0	A	T	ENSMUST00000093902.12:c.5320A>T	M1774L	119327331.0	119327331.0	A	T	ENSMUST00000093902.12:c.5320A>T	M1774L	AACR-H0486072	AACR-H0486072-M01-V01	AACR		False	False	False	False	False	2
RNF213	ENSG00000173821.15	ENST00000582970.1	chr17	67	+	True	78313745	78313745	G	A	ENST00000582970.1:c.5578G>A	D1860N	Missense	E_25	SNP	True	0	Class 0: This mutation can be originally modeled.	0aa	10aa	Rnf213	ENSMUSG00000070327.15	ENSMUST00000093902.12	chr11	67	+	SNP	Missense	E_25	119327475.0	119327475.0	G	A	ENSMUST00000093902.12:c.5464G>A	D1822N	119327475.0	119327475.0	G	A	ENSMUST00000093902.12:c.5464G>A	D1822N	AACR-H0486074	AACR-H0486074-M01-V01	AACR		False	False	False	False	False	10
RNF213	ENSG00000173821.15	ENST00000582970.1	chr17	67	+	True	78313747	78313747	T	C	ENST00000582970.1:c.5580T>C	D1860delinsD	Silent	E_25	SNP	True	0	Class 0: This mutation can be originally modeled.	0aa	10aa	Rnf213	ENSMUSG00000070327.15	ENSMUST00000093902.12	chr11	67	+	SNP	Silent	E_25	119327477.0	119327477.0	T	C	ENSMUST00000093902.12:c.5466T>C	D1822delinsD	119327477.0	119327477.0	T	C	ENSMUST00000093902.12:c.5466T>C	D1822delinsD	AACR-H0486075	AACR-H0486075-M01-V01	AACR		False	False	False	False	False	10
RNF213	ENSG00000173821.15	ENST00000582970.1	chr17	67	+	True	78313764	78313764	C	T	ENST00000582970.1:c.5597C>T	T1866I	Missense	E_25	SNP	True	0	Class 0: This mutation can be originally modeled.	6aa	4aa	Rnf213	ENSMUSG00000070327.15	ENSMUST00000093902.12	chr11	67	+	SNP	Missense	E_25	119327494.0	119327494.0	C	T	ENSMUST00000093902.12:c.5483C>T	T1828I	119327494.0	119327494.0	C	T	ENSMUST00000093902.12:c.5483C>T	T1828I	AACR-H0486076	AACR-H0486076-M01-V01	AACR		False	False	False	False	False	10
RNF213	ENSG00000173821.15	ENST00000582970.1	chr17	67	+	True	78306237	78306237	C	A	ENST00000582970.1:c.3949C>A	L1317M	Missense	E_20	SNP	True	0	Class 0: This mutation can be originally modeled.	0aa	0aa	Rnf213	ENSMUSG00000070327.15	ENSMUST00000093902.12	chr11	67	+	SNP	Missense	E_20	119321381.0	119321381.0	C	A	ENSMUST00000093902.12:c.3838C>A	L1280M	119321381.0	119321381.0	C	A	ENSMUST00000093902.12:c.3838C>A	L1280M	AACR-H0486077	AACR-H0486077-M01-V01	AACR		False	False	False	False	False	0
RNF213	ENSG00000173821.15	ENST00000582970.1	chr17	67	+	True	78306153	78306153	T	G	ENST00000582970.1:c.3865T>G	L1289V	Missense	E_20	SNP	True	0	Class 0: This mutation can be originally modeled.	0aa	0aa	Rnf213	ENSMUSG00000070327.15	ENSMUST00000093902.12	chr11	67	+	SNP	Missense	E_20	119321297.0	119321297.0	C	G	ENSMUST00000093902.12:c.3754C>G	L1252V	119321297.0	119321297.0	C	G	ENSMUST00000093902.12:c.3754C>G	L1252V	AACR-H0486078	AACR-H0486078-M01-V01	AACR		False	False	False	False	False	0
RNF213	ENSG00000173821.15	ENST00000582970.1	chr17	67	+	True	78306130	78306130	C	T	ENST00000582970.1:c.3842C>T	P1281L	Missense	E_20	SNP	True	0	Class 0: This mutation can be originally modeled.	0aa	0aa	Rnf213	ENSMUSG00000070327.15	ENSMUST00000093902.12	chr11	67	+	SNP	Missense	E_20	119321274.0	119321274.0	C	T	ENSMUST00000093902.12:c.3731C>T	P1244L	119321274.0	119321274.0	C	T	ENSMUST00000093902.12:c.3731C>T	P1244L	AACR-H0486079	AACR-H0486079-M01-V01	AACR		False	False	False	False	False	0
RNF213	ENSG00000173821.15	ENST00000582970.1	chr17	67	+	True	78282919	78282919	C	T	ENST00000582970.1:c.2603C>T	P868L	Missense	E_13	SNP	True	0	Class 0: This mutation can be originally modeled.	0aa	5aa	Rnf213	ENSMUSG00000070327.15	ENSMUST00000093902.12	chr11	67	+	SNP	Missense	E_13	119310993.0	119310993.0	C	T	ENSMUST00000093902.12:c.2513C>T	P838L	119310993.0	119310993.0	C	T	ENSMUST00000093902.12:c.2513C>T	P838L	AACR-H0486081	AACR-H0486081-M01-V01	AACR		False	False	False	False	False	5
RNF213	ENSG00000173821.15	ENST00000582970.1	chr17	67	+	True	78286898	78286898	C	A	ENST00000582970.1:c.2742C>A	L914delinsL	Silent	E_14	SNP	True	0	Class 0: This mutation can be originally modeled.	1aa	1aa	Rnf213	ENSMUSG00000070327.15	ENSMUST00000093902.12	chr11	67	+	SNP	Silent	E_14	119312229.0	119312229.0	G	A	ENSMUST00000093902.12:c.2655G>A	L885delinsL	119312229.0	119312229.0	G	A	ENSMUST00000093902.12:c.2655G>A	L885delinsL	AACR-H0486083	AACR-H0486083-M01-V01	AACR		False	False	False	False	False	2
RNF213	ENSG00000173821.15	ENST00000582970.1	chr17	67	+	True	78286952	78286952	C	T	ENST00000582970.1:c.2796C>T	Y932delinsY	Silent	E_14	SNP	True	0	Class 0: This mutation can be originally modeled.	0aa	1aa	Rnf213	ENSMUSG00000070327.15	ENSMUST00000093902.12	chr11	67	+	SNP	Silent	E_14	119312274.0	119312274.0	T	T	ENSMUST00000093902.12:c.2700T>T	Y900delinsY	119312274.0	119312274.0	T	T	ENSMUST00000093902.12:c.2700T>T	Y900delinsY	AACR-H0486084	AACR-H0486084-M01-V01	AACR		False	False	False	False	False	1
RNF213	ENSG00000173821.15	ENST00000582970.1	chr17	67	+	True	78291028	78291028	A	G	ENST00000582970.1:c.2852A>G	H951R	Missense	E_15	SNP	True	0	Class 0: This mutation can be originally modeled.	0aa	3aa	Rnf213	ENSMUSG00000070327.15	ENSMUST00000093902.12	chr11	67	+	SNP	Missense	E_15	119313871.0	119313871.0	A	G	ENSMUST00000093902.12:c.2771A>G	H924R	119313871.0	119313871.0	A	G	ENSMUST00000093902.12:c.2771A>G	H924R	AACR-H0486085	AACR-H0486085-M01-V01	AACR		False	False	False	False	False	3
RNF213	ENSG00000173821.15	ENST00000582970.1	chr17	67	+	True	78293074	78293074	G	C	ENST00000582970.1:c.2986G>C	E996Q	Missense	E_16	SNP	True	0	Class 0: This mutation can be originally modeled.	1aa	2aa	Rnf213	ENSMUSG00000070327.15	ENSMUST00000093902.12	chr11	67	+	SNP	Missense	E_16	119315066.0	119315066.0	G	C	ENSMUST00000093902.12:c.2905G>C	E969Q	119315066.0	119315066.0	G	C	ENSMUST00000093902.12:c.2905G>C	E969Q	AACR-H0486087	AACR-H0486087-M01-V01	AACR		False	False	False	False	False	3
RNF213	ENSG00000173821.15	ENST00000582970.1	chr17	67	+	True	78298936	78298936	T	G	ENST00000582970.1:c.3131T>G	F1044C	Missense	E_17	SNP	True	0	Class 0: This mutation can be originally modeled.	0aa	0aa	Rnf213	ENSMUSG00000070327.15	ENSMUST00000093902.12	chr11	67	+	SNP	Missense	E_17	119316931.0	119316931.0	T	G	ENSMUST00000093902.12:c.3056T>G	F1019C	119316931.0	119316931.0	T	G	ENSMUST00000093902.12:c.3056T>G	F1019C	AACR-H0486088	AACR-H0486088-M01-V01	AACR		False	False	False	False	False	0
RNF213	ENSG00000173821.15	ENST00000582970.1	chr17	67	+	True	78306051	78306051	G	A	ENST00000582970.1:c.3763G>A	E1255K	Missense	E_20	SNP	True	0	Class 0: This mutation can be originally modeled.	1aa	0aa	Rnf213	ENSMUSG00000070327.15	ENSMUST00000093902.12	chr11	67	+	SNP	Missense	E_20	119321195.0	119321195.0	G	A	ENSMUST00000093902.12:c.3652G>A	E1218K	119321195.0	119321195.0	G	A	ENSMUST00000093902.12:c.3652G>A	E1218K	AACR-H0486089	AACR-H0486089-M01-V01	AACR		False	False	False	False	False	1
RNF213	ENSG00000173821.15	ENST00000582970.1	chr17	67	+	True	78302241	78302241	C	A	ENST00000582970.1:c.3481C>A	L1161M	Missense	E_19	SNP	True	0	Class 0: This mutation can be originally modeled.	2aa	0aa	Rnf213	ENSMUSG00000070327.15	ENSMUST00000093902.12	chr11	67	+	SNP	Missense	E_19	119318952.0	119318952.0	C	A	ENSMUST00000093902.12:c.3412C>A	L1138M	119318952.0	119318952.0	C	A	ENSMUST00000093902.12:c.3412C>A	L1138M	AACR-H0486091	AACR-H0486091-M01-V01	AACR		False	False	False	False	False	2
RNF213	ENSG00000173821.15	ENST00000582970.1	chr17	67	+	True	78305853	78305853	A	G	ENST00000582970.1:c.3565A>G	K1189E	Missense	E_20	SNP	True	0	Class 0: This mutation can be originally modeled.	0aa	0aa	Rnf213	ENSMUSG00000070327.15	ENSMUST00000093902.12	chr11	67	+	SNP	Missense	E_20	119321039.0	119321039.0	A	G	ENSMUST00000093902.12:c.3496A>G	K1166E	119321039.0	119321039.0	A	G	ENSMUST00000093902.12:c.3496A>G	K1166E	AACR-H0486092	AACR-H0486092-M01-V01	AACR		False	False	False	False	False	0
RNF213	ENSG00000173821.15	ENST00000582970.1	chr17	67	+	True	78305915	78305915	G	A	ENST00000582970.1:c.3627G>A	T1209delinsT	Silent	E_20	SNP	True	0	Class 0: This mutation can be originally modeled.	0aa	2aa	Rnf213	ENSMUSG00000070327.15	ENSMUST00000093902.12	chr11	67	+	SNP	Silent	E_20	119321098.0	119321098.0	A	A	ENSMUST00000093902.12:c.3555A>A	T1185delinsT	119321098.0	119321098.0	A	A	ENSMUST00000093902.12:c.3555A>A	T1185delinsT	AACR-H0486093	AACR-H0486093-M01-V01	AACR		False	False	False	False	False	2
RNF213	ENSG00000173821.15	ENST00000582970.1	chr17	67	+	True	78305969	78305969	C	T	ENST00000582970.1:c.3681C>T	L1227delinsL	Silent	E_20	SNP	True	0	Class 0: This mutation can be originally modeled.	0aa	0aa	Rnf213	ENSMUSG00000070327.15	ENSMUST00000093902.12	chr11	67	+	SNP	Silent	E_20	119321152.0	119321152.0	G	T	ENSMUST00000093902.12:c.3609G>T	L1203delinsL	119321152.0	119321152.0	G	T	ENSMUST00000093902.12:c.3609G>T	L1203delinsL	AACR-H0486094	AACR-H0486094-M01-V01	AACR		False	False	False	False	False	0
RNF213	ENSG00000173821.15	ENST00000582970.1	chr17	67	+	True	78305990	78305990	G	C	ENST00000582970.1:c.3702G>C	Q1234H	Missense	E_20	SNP	True	0	Class 0: This mutation can be originally modeled.	5aa	0aa	Rnf213	ENSMUSG00000070327.15	ENSMUST00000093902.12	chr11	67	+	SNP	Missense	E_20	119321173.0	119321173.0	G	C	ENSMUST00000093902.12:c.3630G>C	Q1210H	119321173.0	119321173.0	G	C	ENSMUST00000093902.12:c.3630G>C	Q1210H	AACR-H0486095	AACR-H0486095-M01-V01	AACR		False	False	False	False	False	5
RNF213	ENSG00000173821.15	ENST00000582970.1	chr17	67	+	True	78313765	78313765	C	A	ENST00000582970.1:c.5598C>A	T1866delinsT	Silent	E_25	SNP	True	0	Class 0: This mutation can be originally modeled.	6aa	4aa	Rnf213	ENSMUSG00000070327.15	ENSMUST00000093902.12	chr11	67	+	SNP	Silent	E_25	119327495.0	119327495.0	C	A	ENSMUST00000093902.12:c.5484C>A	T1828delinsT	119327495.0	119327495.0	C	A	ENSMUST00000093902.12:c.5484C>A	T1828delinsT	AACR-H0486097	AACR-H0486097-M01-V01	AACR		False	False	False	False	False	10
RNF213	ENSG00000173821.15	ENST00000582970.1	chr17	67	+	True	78313793	78313793	C	T	ENST00000582970.1:c.5626C>T	L1876delinsL	Silent	E_25	SNP	True	0	Class 0: This mutation can be originally modeled.	0aa	7aa	Rnf213	ENSMUSG00000070327.15	ENSMUST00000093902.12	chr11	67	+	SNP	Silent	E_25	119327523.0	119327523.0	C	T	ENSMUST00000093902.12:c.5512C>T	L1838delinsL	119327523.0	119327523.0	C	T	ENSMUST00000093902.12:c.5512C>T	L1838delinsL	AACR-H0486098	AACR-H0486098-M01-V01	AACR		False	False	False	False	False	7
RNF213	ENSG00000173821.15	ENST00000582970.1	chr17	67	+	True	78319429	78319429	T	G	ENST00000582970.1:c.7294T>G	F2432V	Missense	E_28	SNP	True	0	Class 0: This mutation can be originally modeled.	40aa	4aa	Rnf213	ENSMUSG00000070327.15	ENSMUST00000093902.12	chr11	67	+	SNP	Missense	E_28	119331966.0	119331966.0	T	G	ENSMUST00000093902.12:c.7177T>G	F2393V	119331966.0	119331966.0	T	G	ENSMUST00000093902.12:c.7177T>G	F2393V	AACR-H0486099	AACR-H0486099-M01-V01	AACR		False	False	False	False	False	44
RNF213	ENSG00000173821.15	ENST00000582970.1	chr17	67	+	True	78313857	78313857	C	T	ENST00000582970.1:c.5690C>T	A1897V	Missense	E_25	SNP	True	0	Class 0: This mutation can be originally modeled.	9aa	7aa	Rnf213	ENSMUSG00000070327.15	ENSMUST00000093902.12	chr11	67	+	SNP	Missense	E_25	119327587.0	119327587.0	C	T	ENSMUST00000093902.12:c.5576C>T	A1859V	119327587.0	119327587.0	C	T	ENSMUST00000093902.12:c.5576C>T	A1859V	AACR-H0486100	AACR-H0486100-M01-V01	AACR		False	False	False	False	False	16
RNF213	ENSG00000173821.15	ENST00000582970.1	chr17	67	+	True	78317038	78317038	G	C	ENST00000582970.1:c.6096G>C	E2032D	Missense	E_26	SNP	True	0	Class 0: This mutation can be originally modeled.	1aa	0aa	Rnf213	ENSMUSG00000070327.15	ENSMUST00000093902.12	chr11	67	+	SNP	Missense	E_26	119328550.0	119328550.0	G	C	ENSMUST00000093902.12:c.5982G>C	E1994D	119328550.0	119328550.0	G	C	ENSMUST00000093902.12:c.5982G>C	E1994D	AACR-H0486101	AACR-H0486101-M01-V01	AACR		False	False	False	False	False	1
RNF213	ENSG00000173821.15	ENST00000582970.1	chr17	67	+	True	78317762	78317762	G	A	ENST00000582970.1:c.6289G>A	V2097I	Missense	E_27	SNP	True	0	Class 0: This mutation can be originally modeled.	0aa	2aa	Rnf213	ENSMUSG00000070327.15	ENSMUST00000093902.12	chr11	67	+	SNP	Missense	E_27	119328904.0	119328904.0	G	A	ENSMUST00000093902.12:c.6175G>A	V2059I	119328904.0	119328904.0	G	A	ENSMUST00000093902.12:c.6175G>A	V2059I	AACR-H0486105	AACR-H0486105-M01-V01	AACR		False	False	False	False	False	2
RNF213	ENSG00000173821.15	ENST00000582970.1	chr17	67	+	True	78317794	78317794	G	A	ENST00000582970.1:c.6321G>A	P2107delinsP	Silent	E_27	SNP	True	0	Class 0: This mutation can be originally modeled.	0aa	0aa	Rnf213	ENSMUSG00000070327.15	ENSMUST00000093902.12	chr11	67	+	SNP	Silent	E_27	119328936.0	119328936.0	A	A	ENSMUST00000093902.12:c.6207A>A	P2069delinsP	119328936.0	119328936.0	A	A	ENSMUST00000093902.12:c.6207A>A	P2069delinsP	AACR-H0486106	AACR-H0486106-M01-V01	AACR		False	False	False	False	False	0
RNF213	ENSG00000173821.15	ENST00000582970.1	chr17	67	+	True	78318717	78318717	G	A	ENST00000582970.1:c.6582G>A	P2194delinsP	Silent	E_28	SNP	True	0	Class 0: This mutation can be originally modeled.	0aa	8aa	Rnf213	ENSMUSG00000070327.15	ENSMUST00000093902.12	chr11	67	+	SNP	Silent	E_28	119331254.0	119331254.0	T	A	ENSMUST00000093902.12:c.6465T>A	P2155delinsP	119331254.0	119331254.0	T	A	ENSMUST00000093902.12:c.6465T>A	P2155delinsP	AACR-H0486108	AACR-H0486108-M01-V01	AACR		False	False	False	False	False	8
RNF213	ENSG00000173821.15	ENST00000582970.1	chr17	67	+	True	78319038	78319038	G	A	ENST00000582970.1:c.6903G>A	E2301delinsE	Silent	E_28	SNP	True	0	Class 0: This mutation can be originally modeled.	15aa	8aa	Rnf213	ENSMUSG00000070327.15	ENSMUST00000093902.12	chr11	67	+	SNP	Silent	E_28	119331575.0	119331575.0	G	A	ENSMUST00000093902.12:c.6786G>A	E2262delinsE	119331575.0	119331575.0	G	A	ENSMUST00000093902.12:c.6786G>A	E2262delinsE	AACR-H0486110	AACR-H0486110-M01-V01	AACR		False	False	False	False	False	23
RNF213	ENSG00000173821.15	ENST00000582970.1	chr17	67	+	True	78319204	78319204	C	T	ENST00000582970.1:c.7069C>T	Q2357*	Nonsense	E_28	SNP	True	0	Class 0: This mutation can be originally modeled.	1aa	5aa	Rnf213	ENSMUSG00000070327.15	ENSMUST00000093902.12	chr11	67	+	SNP	Nonsense	E_28	119331741.0	119331741.0	C	T	ENSMUST00000093902.12:c.6952C>T	Q2318*	119331741.0	119331741.0	C	T	ENSMUST00000093902.12:c.6952C>T	Q2318*	AACR-H0486113	AACR-H0486113-M01-V01	AACR		False	False	False	False	False	6
RNF213	ENSG00000173821.15	ENST00000582970.1	chr17	67	+	True	78319302	78319302	C	T	ENST00000582970.1:c.7167C>T	P2389delinsP	Silent	E_28	SNP	True	0	Class 0: This mutation can be originally modeled.	1aa	1aa	Rnf213	ENSMUSG00000070327.15	ENSMUST00000093902.12	chr11	67	+	SNP	Silent	E_28	119331839.0	119331839.0	T	T	ENSMUST00000093902.12:c.7050T>T	P2350delinsP	119331839.0	119331839.0	T	T	ENSMUST00000093902.12:c.7050T>T	P2350delinsP	AACR-H0486115	AACR-H0486115-M01-V01	AACR		False	False	False	False	False	2
RNF213	ENSG00000173821.15	ENST00000582970.1	chr17	67	+	True	78319353	78319353	C	G	ENST00000582970.1:c.7218C>G	I2406M	Missense	E_28	SNP	True	0	Class 0: This mutation can be originally modeled.	14aa	30aa	Rnf213	ENSMUSG00000070327.15	ENSMUST00000093902.12	chr11	67	+	SNP	Missense	E_28	119331890.0	119331890.0	T	G	ENSMUST00000093902.12:c.7101T>G	I2367M	119331890.0	119331890.0	T	G	ENSMUST00000093902.12:c.7101T>G	I2367M	AACR-H0486117	AACR-H0486117-M01-V01	AACR		False	False	False	False	False	44
RNF213	ENSG00000173821.15	ENST00000582970.1	chr17	67	+	True	78317012	78317012	C	T	ENST00000582970.1:c.6070C>T	R2024*	Nonsense	E_26	SNP	True	0	Class 0: This mutation can be originally modeled.	0aa	1aa	Rnf213	ENSMUSG00000070327.15	ENSMUST00000093902.12	chr11	67	+	SNP	Nonsense	E_26	119328524.0	119328524.0	C	T	ENSMUST00000093902.12:c.5956C>T	R1986*	119328524.0	119328524.0	C	T	ENSMUST00000093902.12:c.5956C>T	R1986*	AACR-H0486118	AACR-H0486118-M01-V01	AACR		False	False	False	False	False	1
RNF213	ENSG00000173821.15	ENST00000582970.1	chr17	67	+	True	78316979	78316979	T	C	ENST00000582970.1:c.6037T>C	L2013delinsL	Silent	E_26	SNP	True	0	Class 0: This mutation can be originally modeled.	0aa	0aa	Rnf213	ENSMUSG00000070327.15	ENSMUST00000093902.12	chr11	67	+	SNP	Silent	E_26	119328479.0	119328479.0	C	C	ENSMUST00000093902.12:c.5911C>C	L1971delinsL	119328479.0	119328479.0	C	C	ENSMUST00000093902.12:c.5911C>C	L1971delinsL	AACR-H0486119	AACR-H0486119-M01-V01	AACR		False	False	False	False	False	0
RNF213	ENSG00000173821.15	ENST00000582970.1	chr17	67	+	True	78314000	78314000	C	A	ENST00000582970.1:c.5833C>A	Q1945K	Missense	E_25	SNP	True	0	Class 0: This mutation can be originally modeled.	2aa	0aa	Rnf213	ENSMUSG00000070327.15	ENSMUST00000093902.12	chr11	67	+	SNP	Missense	E_25	119327730.0	119327730.0	C	A	ENSMUST00000093902.12:c.5719C>A	Q1907K	119327730.0	119327730.0	C	A	ENSMUST00000093902.12:c.5719C>A	Q1907K	AACR-H0486125	AACR-H0486125-M01-V01	AACR		False	False	False	False	False	2
RNF213	ENSG00000173821.15	ENST00000582970.1	chr17	67	+	True	78314063	78314063	C	T	ENST00000582970.1:c.5896C>T	H1966Y	Missense	E_25	SNP	True	0	Class 0: This mutation can be originally modeled.	0aa	1aa	Rnf213	ENSMUSG00000070327.15	ENSMUST00000093902.12	chr11	67	+	SNP	Missense	E_25	119327793.0	119327793.0	C	T	ENSMUST00000093902.12:c.5782C>T	H1928Y	119327793.0	119327793.0	C	T	ENSMUST00000093902.12:c.5782C>T	H1928Y	AACR-H0486128	AACR-H0486128-M01-V01	AACR		False	False	False	False	False	1
RNF213	ENSG00000173821.15	ENST00000582970.1	chr17	67	+	True	78314107	78314107	C	G	ENST00000582970.1:c.5940C>G	F1980L	Missense	E_25	SNP	True	0	Class 0: This mutation can be originally modeled.	1aa	0aa	Rnf213	ENSMUSG00000070327.15	ENSMUST00000093902.12	chr11	67	+	SNP	Missense	E_25	119327837.0	119327837.0	C	G	ENSMUST00000093902.12:c.5826C>G	F1942L	119327837.0	119327837.0	C	G	ENSMUST00000093902.12:c.5826C>G	F1942L	AACR-H0486129	AACR-H0486129-M01-V01	AACR		False	False	False	False	False	1
RNF213	ENSG00000173821.15	ENST00000582970.1	chr17	67	+	True	78316935	78316935	A	T	ENST00000582970.1:c.5993A>T	K1998M	Missense	E_26	SNP	True	0	Class 0: This mutation can be originally modeled.	7aa	4aa	Rnf213	ENSMUSG00000070327.15	ENSMUST00000093902.12	chr11	67	+	SNP	Missense	E_26	119328447.0	119328447.0	A	T	ENSMUST00000093902.12:c.5879A>T	K1960M	119328447.0	119328447.0	A	T	ENSMUST00000093902.12:c.5879A>T	K1960M	AACR-H0486130	AACR-H0486130-M01-V01	AACR		False	False	False	False	False	11
RNF213	ENSG00000173821.15	ENST00000582970.1	chr17	67	+	True	78314123	78314123	G	A	ENST00000582970.1:c.5956G>A	V1986I	Missense	E_25	SNP	True	0	Class 0: This mutation can be originally modeled.	2aa	3aa	Rnf213	ENSMUSG00000070327.15	ENSMUST00000093902.12	chr11	67	+	SNP	Missense	E_25	119327853.0	119327853.0	G	A	ENSMUST00000093902.12:c.5842G>A	V1948I	119327853.0	119327853.0	G	A	ENSMUST00000093902.12:c.5842G>A	V1948I	AACR-H0486131	AACR-H0486131-M01-V01	AACR		False	False	False	False	False	5
RNF213	ENSG00000173821.15	ENST00000582970.1	chr17	67	+	True	78314140	78314140	G	A	ENST00000582970.1:c.5973G>A	S1991delinsS	Silent	E_25	SNP	True	0	Class 0: This mutation can be originally modeled.	0aa	11aa	Rnf213	ENSMUSG00000070327.15	ENSMUST00000093902.12	chr11	67	+	SNP	Silent	E_25	119327870.0	119327870.0	T	A	ENSMUST00000093902.12:c.5859T>A	S1953delinsS	119327870.0	119327870.0	T	A	ENSMUST00000093902.12:c.5859T>A	S1953delinsS	AACR-H0486132	AACR-H0486132-M01-V01	AACR		False	False	False	False	False	11
RNF213	ENSG00000173821.15	ENST00000582970.1	chr17	67	+	True	78316932	78316932	G	T	ENST00000582970.1:c.5990G>T	G1997V	Missense	E_26	SNP	True	0	Class 0: This mutation can be originally modeled.	6aa	5aa	Rnf213	ENSMUSG00000070327.15	ENSMUST00000093902.12	chr11	67	+	SNP	Missense	E_26	119328444.0	119328444.0	G	T	ENSMUST00000093902.12:c.5876G>T	G1959V	119328444.0	119328444.0	G	T	ENSMUST00000093902.12:c.5876G>T	G1959V	AACR-H0486137	AACR-H0486137-M01-V01	AACR		False	False	False	False	False	11
RNF213	ENSG00000173821.15	ENST00000582970.1	chr17	67	+	True	78247056	78247056	C	G	ENST00000582970.1:c.114C>G	N38K	Missense	E_2	SNP	True	0	Class 0: This mutation can be originally modeled.	0aa	0aa	Rnf213	ENSMUSG00000070327.15	ENSMUST00000093902.12	chr11	67	+	SNP	Missense	E_2	119293367.0	119293367.0	T	G	ENSMUST00000093902.12:c.117T>G	N39K	119293367.0	119293367.0	T	G	ENSMUST00000093902.12:c.117T>G	N39K	CLINVAR-H1965382	CLINVAR-H1965382-M01-V01	CLINVAR	1804036.0	False	False	False	False	False	0
RNF213	ENSG00000173821.15	ENST00000582970.1	chr17	67	+	True	78247164	78247164	C	T	ENST00000582970.1:c.222C>T	P74delinsP	Silent	E_2	SNP	True	0	Class 0: This mutation can be originally modeled.	0aa	0aa	Rnf213	ENSMUSG00000070327.15	ENSMUST00000093902.12	chr11	67	+	SNP	Silent	E_2	119293457.0	119293457.0	A	T	ENSMUST00000093902.12:c.207A>T	P69delinsP	119293457.0	119293457.0	A	T	ENSMUST00000093902.12:c.207A>T	P69delinsP	CLINVAR-H1965388	CLINVAR-H1965388-M01-V01	CLINVAR	1598585.0	False	False	False	False	False	0
RNF213	ENSG00000173821.15	ENST00000582970.1	chr17	67	+	True	78261657	78261657	C	G	ENST00000582970.1:c.305C>G	S102C	Missense	E_3	SNP	True	0	Class 0: This mutation can be originally modeled.	0aa	0aa	Rnf213	ENSMUSG00000070327.15	ENSMUST00000093902.12	chr11	67	+	SNP	Missense	E_3	119299583.0	119299583.0	C	G	ENSMUST00000093902.12:c.311C>G	S104C	119299583.0	119299583.0	C	G	ENSMUST00000093902.12:c.311C>G	S104C	CLINVAR-H1965391	CLINVAR-H1965391-M01-V01	CLINVAR	720891.0	False	False	False	False	False	0
RNF213	ENSG00000173821.15	ENST00000582970.1	chr17	67	+	True	78261658	78261658	C	T	ENST00000582970.1:c.306C>T	S102delinsS	Silent	E_3	SNP	True	0	Class 0: This mutation can be originally modeled.	0aa	0aa	Rnf213	ENSMUSG00000070327.15	ENSMUST00000093902.12	chr11	67	+	SNP	Silent	E_3	119299584.0	119299584.0	T	T	ENSMUST00000093902.12:c.312T>T	S104delinsS	119299584.0	119299584.0	T	T	ENSMUST00000093902.12:c.312T>T	S104delinsS	CLINVAR-H1965392	CLINVAR-H1965392-M01-V01	CLINVAR	773754.0	False	False	False	False	False	0
RNF213	ENSG00000173821.15	ENST00000582970.1	chr17	67	+	True	78261749	78261749	C	A	ENST00000582970.1:c.397C>A	L133M	Missense	E_3	SNP	True	0	Class 0: This mutation can be originally modeled.	1aa	1aa	Rnf213	ENSMUSG00000070327.15	ENSMUST00000093902.12	chr11	67	+	SNP	Missense	E_3	119299657.0	119299657.0	T	A	ENSMUST00000093902.12:c.385T>A	L129M	119299657.0	119299657.0	T	A	ENSMUST00000093902.12:c.385T>A	L129M	CLINVAR-H1965395	CLINVAR-H1965395-M01-V01	CLINVAR	417836.0	False	False	False	False	False	2
RNF213	ENSG00000173821.15	ENST00000582970.1	chr17	67	+	True	78261799	78261799	G	A	ENST00000582970.1:c.447G>A	Q149delinsQ	Silent	E_3	SNP	True	0	Class 0: This mutation can be originally modeled.	1aa	0aa	Rnf213	ENSMUSG00000070327.15	ENSMUST00000093902.12	chr11	67	+	SNP	Silent	E_3	119299698.0	119299698.0	G	A	ENSMUST00000093902.12:c.426G>A	Q142delinsQ	119299698.0	119299698.0	G	A	ENSMUST00000093902.12:c.426G>A	Q142delinsQ	CLINVAR-H1965397	CLINVAR-H1965397-M01-V01	CLINVAR	2648403.0	False	False	False	False	False	1
RNF213	ENSG00000173821.15	ENST00000582970.1	chr17	67	+	True	78261805	78261805	A	G	ENST00000582970.1:c.453A>G	P151delinsP	Silent	E_3	SNP	True	0	Class 0: This mutation can be originally modeled.	0aa	1aa	Rnf213	ENSMUSG00000070327.15	ENSMUST00000093902.12	chr11	67	+	SNP	Silent	E_3	119299701.0	119299701.0	T	G	ENSMUST00000093902.12:c.429T>G	P143delinsP	119299701.0	119299701.0	T	G	ENSMUST00000093902.12:c.429T>G	P143delinsP	CLINVAR-H1965398	CLINVAR-H1965398-M01-V01	CLINVAR	1244935.0	False	False	False	False	False	1
RNF213	ENSG00000173821.15	ENST00000582970.1	chr17	67	+	True	78261835	78261835	C	T	ENST00000582970.1:c.483C>T	D161delinsD	Silent	E_3	SNP	True	0	Class 0: This mutation can be originally modeled.	0aa	1aa	Rnf213	ENSMUSG00000070327.15	ENSMUST00000093902.12	chr11	67	+	SNP	Silent	E_3	119299740.0	119299740.0	T	T	ENSMUST00000093902.12:c.468T>T	D156delinsD	119299740.0	119299740.0	T	T	ENSMUST00000093902.12:c.468T>T	D156delinsD	CLINVAR-H1965400	CLINVAR-H1965400-M01-V01	CLINVAR	719111.0	False	False	False	False	False	1
RNF213	ENSG00000173821.15	ENST00000582970.1	chr17	67	+	True	78261854	78261854	G	A	ENST00000582970.1:c.502G>A	E168K	Missense	E_3	SNP	True	0	Class 0: This mutation can be originally modeled.	1aa	0aa	Rnf213	ENSMUSG00000070327.15	ENSMUST00000093902.12	chr11	67	+	SNP	Missense	E_3	119299756.0	119299756.0	G	A	ENSMUST00000093902.12:c.484G>A	E162K	119299756.0	119299756.0	G	A	ENSMUST00000093902.12:c.484G>A	E162K	CLINVAR-H1965402	CLINVAR-H1965402-M01-V01	CLINVAR	768919.0	False	False	False	False	False	1
RNF213	ENSG00000173821.15	ENST00000582970.1	chr17	67	+	True	78261869	78261869	C	A	ENST00000582970.1:c.517C>A	P173T	Missense	E_3	SNP	True	0	Class 0: This mutation can be originally modeled.	0aa	1aa	Rnf213	ENSMUSG00000070327.15	ENSMUST00000093902.12	chr11	67	+	SNP	Missense	E_3	119299771.0	119299771.0	C	A	ENSMUST00000093902.12:c.499C>A	P167T	119299771.0	119299771.0	C	A	ENSMUST00000093902.12:c.499C>A	P167T	CLINVAR-H1965403	CLINVAR-H1965403-M01-V01	CLINVAR	721882.0	False	False	False	False	False	1
RNF213	ENSG00000173821.15	ENST00000582970.1	chr17	67	+	True	78261961	78261961	G	C	ENST00000582970.1:c.609G>C	E203D	Missense	E_3	SNP	True	0	Class 0: This mutation can be originally modeled.	0aa	0aa	Rnf213	ENSMUSG00000070327.15	ENSMUST00000093902.12	chr11	67	+	SNP	Missense	E_3	119299839.0	119299839.0	A	C	ENSMUST00000093902.12:c.567A>C	E189D	119299839.0	119299839.0	A	C	ENSMUST00000093902.12:c.567A>C	E189D	CLINVAR-H1965405	CLINVAR-H1965405-M01-V01	CLINVAR	789099.0	False	False	False	False	False	0
RNF213	ENSG00000173821.15	ENST00000582970.1	chr17	67	+	True	78262033	78262033	T	C	ENST00000582970.1:c.681T>C	A227delinsA	Silent	E_3	SNP	True	0	Class 0: This mutation can be originally modeled.	1aa	0aa	Rnf213	ENSMUSG00000070327.15	ENSMUST00000093902.12	chr11	67	+	SNP	Silent	E_3	119299914.0	119299914.0	G	C	ENSMUST00000093902.12:c.642G>C	A214delinsA	119299914.0	119299914.0	G	C	ENSMUST00000093902.12:c.642G>C	A214delinsA	CLINVAR-H1965407	CLINVAR-H1965407-M01-V01	CLINVAR	2648404.0	False	False	False	False	False	1
RNF213	ENSG00000173821.15	ENST00000582970.1	chr17	67	+	True	78262067	78262067	C	G	ENST00000582970.1:c.715C>G	Q239E	Missense	E_3	SNP	True	0	Class 0: This mutation can be originally modeled.	0aa	0aa	Rnf213	ENSMUSG00000070327.15	ENSMUST00000093902.12	chr11	67	+	SNP	Missense	E_3	119299948.0	119299948.0	C	G	ENSMUST00000093902.12:c.676C>G	Q226E	119299948.0	119299948.0	C	G	ENSMUST00000093902.12:c.676C>G	Q226E	CLINVAR-H1965408	CLINVAR-H1965408-M01-V01	CLINVAR	2648405.0	False	False	False	False	False	0
RNF213	ENSG00000173821.15	ENST00000582970.1	chr17	67	+	True	78263495	78263495	C	G	ENST00000582970.1:c.971C>G	A324G	Missense	E_5	SNP	True	0	Class 0: This mutation can be originally modeled.	0aa	0aa	Rnf213	ENSMUSG00000070327.15	ENSMUST00000093902.12	chr11	67	+	SNP	Missense	E_5	119300956.0	119300956.0	C	G	ENSMUST00000093902.12:c.875C>G	A292G	119300956.0	119300956.0	C	G	ENSMUST00000093902.12:c.875C>G	A292G	CLINVAR-H1965414	CLINVAR-H1965414-M01-V01	CLINVAR	727638.0	False	False	False	False	False	0
RNF213	ENSG00000173821.15	ENST00000582970.1	chr17	67	+	True	78263514	78263514	G	A	ENST00000582970.1:c.990G>A	K330delinsK	Silent	E_5	SNP	True	0	Class 0: This mutation can be originally modeled.	0aa	0aa	Rnf213	ENSMUSG00000070327.15	ENSMUST00000093902.12	chr11	67	+	SNP	Silent	E_5	119300972.0	119300972.0	A	A	ENSMUST00000093902.12:c.891A>A	K297delinsK	119300972.0	119300972.0	A	A	ENSMUST00000093902.12:c.891A>A	K297delinsK	CLINVAR-H1965416	CLINVAR-H1965416-M01-V01	CLINVAR	1559897.0	False	False	False	False	False	0
RNF213	ENSG00000173821.15	ENST00000582970.1	chr17	67	+	True	78263634	78263634	A	G	ENST00000582970.1:c.1110A>G	A370delinsA	Silent	E_5	SNP	True	0	Class 0: This mutation can be originally modeled.	0aa	0aa	Rnf213	ENSMUSG00000070327.15	ENSMUST00000093902.12	chr11	67	+	SNP	Silent	E_5	119301080.0	119301080.0	T	G	ENSMUST00000093902.12:c.999T>G	A333delinsA	119301080.0	119301080.0	T	G	ENSMUST00000093902.12:c.999T>G	A333delinsA	CLINVAR-H1965419	CLINVAR-H1965419-M01-V01	CLINVAR	722972.0	False	False	False	False	False	0
RNF213	ENSG00000173821.15	ENST00000582970.1	chr17	67	+	True	78264372	78264372	G	T	ENST00000582970.1:c.1116G>T	T372delinsT	Silent	E_6	SNP	True	0	Class 0: This mutation can be originally modeled.	0aa	0aa	Rnf213	ENSMUSG00000070327.15	ENSMUST00000093902.12	chr11	67	+	SNP	Silent	E_5	119301098.0	119301098.0	A	T	ENSMUST00000093902.12:c.1017A>T	T339delinsT	119301098.0	119301098.0	A	T	ENSMUST00000093902.12:c.1017A>T	T339delinsT	CLINVAR-H1965422	CLINVAR-H1965422-M01-V01	CLINVAR	2043729.0	False	False	False	False	False	0
RNF213	ENSG00000173821.15	ENST00000582970.1	chr17	67	+	True	78264380	78264380	C	T	ENST00000582970.1:c.1124C>T	P375L	Missense	E_6	SNP	True	0	Class 0: This mutation can be originally modeled.	0aa	0aa	Rnf213	ENSMUSG00000070327.15	ENSMUST00000093902.12	chr11	67	+	SNP	Missense	E_6	119301559.0	119301559.0	C	T	ENSMUST00000093902.12:c.1031C>T	P344L	119301559.0	119301559.0	C	T	ENSMUST00000093902.12:c.1031C>T	P344L	CLINVAR-H1965423	CLINVAR-H1965423-M01-V01	CLINVAR	728179.0	False	False	False	False	False	0
RNF213	ENSG00000173821.15	ENST00000582970.1	chr17	67	+	True	78264436	78264436	A	G	ENST00000582970.1:c.1180A>G	N394D	Missense	E_6	SNP	True	0	Class 0: This mutation can be originally modeled.	1aa	1aa	Rnf213	ENSMUSG00000070327.15	ENSMUST00000093902.12	chr11	67	+	SNP	Missense	E_6	119301615.0	119301615.0	A	G	ENSMUST00000093902.12:c.1087A>G	N363D	119301615.0	119301615.0	A	G	ENSMUST00000093902.12:c.1087A>G	N363D	CLINVAR-H1965425	CLINVAR-H1965425-M01-V01	CLINVAR	377204.0	False	False	False	False	False	2
RNF213	ENSG00000173821.15	ENST00000582970.1	chr17	67	+	True	78264437	78264437	A	G	ENST00000582970.1:c.1181A>G	N394S	Missense	E_6	SNP	True	0	Class 0: This mutation can be originally modeled.	1aa	1aa	Rnf213	ENSMUSG00000070327.15	ENSMUST00000093902.12	chr11	67	+	SNP	Missense	E_6	119301616.0	119301616.0	A	G	ENSMUST00000093902.12:c.1088A>G	N363S	119301616.0	119301616.0	A	G	ENSMUST00000093902.12:c.1088A>G	N363S	CLINVAR-H1965426	CLINVAR-H1965426-M01-V01	CLINVAR	1968899.0	False	False	False	False	False	2
RNF213	ENSG00000173821.15	ENST00000582970.1	chr17	67	+	True	78264440	78264440	C	T	ENST00000582970.1:c.1184C>T	P395L	Missense	E_6	SNP	True	0	Class 0: This mutation can be originally modeled.	2aa	0aa	Rnf213	ENSMUSG00000070327.15	ENSMUST00000093902.12	chr11	67	+	SNP	Missense	E_6	119301619.0	119301619.0	C	T	ENSMUST00000093902.12:c.1091C>T	P364L	119301619.0	119301619.0	C	T	ENSMUST00000093902.12:c.1091C>T	P364L	CLINVAR-H1965427	CLINVAR-H1965427-M01-V01	CLINVAR	417838.0	False	False	False	False	False	2
RNF213	ENSG00000173821.15	ENST00000582970.1	chr17	67	+	True	78264456	78264456	C	G	ENST00000582970.1:c.1200C>G	V400delinsV	Silent	E_6	SNP	True	0	Class 0: This mutation can be originally modeled.	2aa	0aa	Rnf213	ENSMUSG00000070327.15	ENSMUST00000093902.12	chr11	67	+	SNP	Silent	E_6	119301635.0	119301635.0	G	G	ENSMUST00000093902.12:c.1107G>G	V369delinsV	119301635.0	119301635.0	G	G	ENSMUST00000093902.12:c.1107G>G	V369delinsV	CLINVAR-H1965428	CLINVAR-H1965428-M01-V01	CLINVAR	2648407.0	False	False	False	False	False	2
RNF213	ENSG00000173821.15	ENST00000582970.1	chr17	67	+	True	78265457	78265457	A	G	ENST00000582970.1:c.1302A>G	E434delinsE	Silent	E_7	SNP	True	0	Class 0: This mutation can be originally modeled.	1aa	1aa	Rnf213	ENSMUSG00000070327.15	ENSMUST00000093902.12	chr11	67	+	SNP	Silent	E_7	119302283.0	119302283.0	G	G	ENSMUST00000093902.12:c.1206G>G	E402delinsE	119302283.0	119302283.0	G	G	ENSMUST00000093902.12:c.1206G>G	E402delinsE	CLINVAR-H1965431	CLINVAR-H1965431-M01-V01	CLINVAR	2648408.0	False	False	False	False	False	2
RNF213	ENSG00000173821.15	ENST00000582970.1	chr17	67	+	True	78265514	78265514	C	T	ENST00000582970.1:c.1359C>T	V453delinsV	Silent	E_7	SNP	True	0	Class 0: This mutation can be originally modeled.	5aa	1aa	Rnf213	ENSMUSG00000070327.15	ENSMUST00000093902.12	chr11	67	+	SNP	Silent	E_7	119302340.0	119302340.0	C	T	ENSMUST00000093902.12:c.1263C>T	V421delinsV	119302340.0	119302340.0	C	T	ENSMUST00000093902.12:c.1263C>T	V421delinsV	CLINVAR-H1965432	CLINVAR-H1965432-M01-V01	CLINVAR	734857.0	False	False	False	False	False	6
RNF213	ENSG00000173821.15	ENST00000582970.1	chr17	67	+	True	78265562	78265562	G	T	ENST00000582970.1:c.1407G>T	Q469H	Missense	E_7	SNP	True	0	Class 0: This mutation can be originally modeled.	0aa	0aa	Rnf213	ENSMUSG00000070327.15	ENSMUST00000093902.12	chr11	67	+	SNP	Missense	E_7	119302397.0	119302397.0	G	T	ENSMUST00000093902.12:c.1320G>T	Q440H	119302397.0	119302397.0	G	T	ENSMUST00000093902.12:c.1320G>T	Q440H	CLINVAR-H1965433	CLINVAR-H1965433-M01-V01	CLINVAR	714864.0	False	False	False	False	False	0
RNF213	ENSG00000173821.15	ENST00000582970.1	chr17	67	+	True	78265587	78265587	C	T	ENST00000582970.1:c.1432C>T	R478C	Missense	E_7	SNP	True	0	Class 0: This mutation can be originally modeled.	2aa	2aa	Rnf213	ENSMUSG00000070327.15	ENSMUST00000093902.12	chr11	67	+	SNP	Missense	E_7	119302425.0	119302425.0	C	T	ENSMUST00000093902.12:c.1348C>T	R450C	119302425.0	119302425.0	C	T	ENSMUST00000093902.12:c.1348C>T	R450C	CLINVAR-H1965434	CLINVAR-H1965434-M01-V01	CLINVAR	1318827.0	False	False	False	False	False	4
RNF213	ENSG00000173821.15	ENST00000582970.1	chr17	67	+	True	78265595	78265595	G	A	ENST00000582970.1:c.1440G>A	L480delinsL	Silent	E_7	SNP	True	0	Class 0: This mutation can be originally modeled.	4aa	0aa	Rnf213	ENSMUSG00000070327.15	ENSMUST00000093902.12	chr11	67	+	SNP	Silent	E_7	119302433.0	119302433.0	G	A	ENSMUST00000093902.12:c.1356G>A	L452delinsL	119302433.0	119302433.0	G	A	ENSMUST00000093902.12:c.1356G>A	L452delinsL	CLINVAR-H1965435	CLINVAR-H1965435-M01-V01	CLINVAR	736595.0	False	False	False	False	False	4
RNF213	ENSG00000173821.15	ENST00000582970.1	chr17	67	+	True	78268529	78268529	G	A	ENST00000582970.1:c.1482G>A	Q494delinsQ	Silent	E_8	SNP	True	0	Class 0: This mutation can be originally modeled.	4aa	0aa	Rnf213	ENSMUSG00000070327.15	ENSMUST00000093902.12	chr11	67	+	SNP	Silent	E_8	119305168.0	119305168.0	G	A	ENSMUST00000093902.12:c.1398G>A	Q466delinsQ	119305168.0	119305168.0	G	A	ENSMUST00000093902.12:c.1398G>A	Q466delinsQ	CLINVAR-H1965437	CLINVAR-H1965437-M01-V01	CLINVAR	736334.0	False	False	False	False	False	4
RNF213	ENSG00000173821.15	ENST00000582970.1	chr17	67	+	True	78268640	78268640	G	A	ENST00000582970.1:c.1593G>A	A531delinsA	Silent	E_8	SNP	True	0	Class 0: This mutation can be originally modeled.	1aa	0aa	Rnf213	ENSMUSG00000070327.15	ENSMUST00000093902.12	chr11	67	+	SNP	Silent	E_8	119305276.0	119305276.0	T	A	ENSMUST00000093902.12:c.1506T>A	A502delinsA	119305276.0	119305276.0	T	A	ENSMUST00000093902.12:c.1506T>A	A502delinsA	CLINVAR-H1965440	CLINVAR-H1965440-M01-V01	CLINVAR	779979.0	False	False	False	False	False	1
RNF213	ENSG00000173821.15	ENST00000582970.1	chr17	67	+	True	78268664	78268664	C	A	ENST00000582970.1:c.1617C>A	S539R	Missense	E_8	SNP	True	0	Class 0: This mutation can be originally modeled.	1aa	0aa	Rnf213	ENSMUSG00000070327.15	ENSMUST00000093902.12	chr11	67	+	SNP	Missense	E_8	119305303.0	119305303.0	C	A	ENSMUST00000093902.12:c.1533C>A	S511R	119305303.0	119305303.0	C	A	ENSMUST00000093902.12:c.1533C>A	S511R	CLINVAR-H1965441	CLINVAR-H1965441-M01-V01	CLINVAR	1037440.0	False	False	False	False	False	1
RNF213	ENSG00000173821.15	ENST00000582970.1	chr17	67	+	True	78268688	78268688	C	T	ENST00000582970.1:c.1641C>T	I547delinsI	Silent	E_8	SNP	True	0	Class 0: This mutation can be originally modeled.	0aa	2aa	Rnf213	ENSMUSG00000070327.15	ENSMUST00000093902.12	chr11	67	+	SNP	Silent	E_8	119305327.0	119305327.0	C	T	ENSMUST00000093902.12:c.1557C>T	I519delinsI	119305327.0	119305327.0	C	T	ENSMUST00000093902.12:c.1557C>T	I519delinsI	CLINVAR-H1965442	CLINVAR-H1965442-M01-V01	CLINVAR	2648409.0	False	False	False	False	False	2
RNF213	ENSG00000173821.15	ENST00000582970.1	chr17	67	+	True	78268715	78268715	C	T	ENST00000582970.1:c.1668C>T	F556delinsF	Silent	E_8	SNP	True	0	Class 0: This mutation can be originally modeled.	2aa	0aa	Rnf213	ENSMUSG00000070327.15	ENSMUST00000093902.12	chr11	67	+	SNP	Silent	E_8	119305354.0	119305354.0	C	T	ENSMUST00000093902.12:c.1584C>T	F528delinsF	119305354.0	119305354.0	C	T	ENSMUST00000093902.12:c.1584C>T	F528delinsF	CLINVAR-H1965443	CLINVAR-H1965443-M01-V01	CLINVAR	748218.0	False	False	False	False	False	2
RNF213	ENSG00000173821.15	ENST00000582970.1	chr17	67	+	True	78268746	78268746	A	G	ENST00000582970.1:c.1699A>G	M567V	Missense	E_8	SNP	True	0	Class 0: This mutation can be originally modeled.	1aa	1aa	Rnf213	ENSMUSG00000070327.15	ENSMUST00000093902.12	chr11	67	+	SNP	Missense	E_8	119305385.0	119305385.0	A	G	ENSMUST00000093902.12:c.1615A>G	M539V	119305385.0	119305385.0	A	G	ENSMUST00000093902.12:c.1615A>G	M539V	CLINVAR-H1965444	CLINVAR-H1965444-M01-V01	CLINVAR	2500257.0	False	False	False	False	False	2
RNF213	ENSG00000173821.15	ENST00000582970.1	chr17	67	+	True	78269416	78269416	A	T	ENST00000582970.1:c.1815A>T	K605N	Missense	E_9	SNP	True	0	Class 0: This mutation can be originally modeled.	1aa	1aa	Rnf213	ENSMUSG00000070327.15	ENSMUST00000093902.12	chr11	67	+	SNP	Missense	E_9	119305924.0	119305924.0	G	T	ENSMUST00000093902.12:c.1731G>T	K577N	119305924.0	119305924.0	G	T	ENSMUST00000093902.12:c.1731G>T	K577N	CLINVAR-H1965449	CLINVAR-H1965449-M01-V01	CLINVAR	710511.0	False	False	False	False	False	2
RNF213	ENSG00000173821.15	ENST00000582970.1	chr17	67	+	True	78269438	78269438	G	T	ENST00000582970.1:c.1837G>T	D613Y	Missense	E_9	SNP	True	0	Class 0: This mutation can be originally modeled.	0aa	7aa	Rnf213	ENSMUSG00000070327.15	ENSMUST00000093902.12	chr11	67	+	SNP	Missense	E_9	119305946.0	119305946.0	G	T	ENSMUST00000093902.12:c.1753G>T	D585Y	119305946.0	119305946.0	G	T	ENSMUST00000093902.12:c.1753G>T	D585Y	CLINVAR-H1965450	CLINVAR-H1965450-M01-V01	CLINVAR	1033795.0	False	False	False	False	False	7
RNF213	ENSG00000173821.15	ENST00000582970.1	chr17	67	+	True	78269446	78269446	A	G	ENST00000582970.1:c.1845A>G	P615delinsP	Silent	E_9	SNP	True	0	Class 0: This mutation can be originally modeled.	2aa	5aa	Rnf213	ENSMUSG00000070327.15	ENSMUST00000093902.12	chr11	67	+	SNP	Silent	E_9	119305954.0	119305954.0	T	G	ENSMUST00000093902.12:c.1761T>G	P587delinsP	119305954.0	119305954.0	T	G	ENSMUST00000093902.12:c.1761T>G	P587delinsP	CLINVAR-H1965451	CLINVAR-H1965451-M01-V01	CLINVAR	2190760.0	False	False	False	False	False	7
RNF213	ENSG00000173821.15	ENST00000582970.1	chr17	67	+	True	78272224	78272224	C	T	ENST00000582970.1:c.2116C>T	P706S	Missense	E_10	SNP	True	0	Class 0: This mutation can be originally modeled.	0aa	0aa	Rnf213	ENSMUSG00000070327.15	ENSMUST00000093902.12	chr11	67	+	SNP	Missense	E_10	119307376.0	119307376.0	C	T	ENSMUST00000093902.12:c.2035C>T	P679S	119307376.0	119307376.0	C	T	ENSMUST00000093902.12:c.2035C>T	P679S	CLINVAR-H1965453	CLINVAR-H1965453-M01-V01	CLINVAR	733893.0	False	False	False	False	False	0
RNF213	ENSG00000173821.15	ENST00000582970.1	chr17	67	+	True	78272297	78272297	T	G	ENST00000582970.1:c.2189T>G	F730C	Missense	E_10	SNP	True	0	Class 0: This mutation can be originally modeled.	0aa	1aa	Rnf213	ENSMUSG00000070327.15	ENSMUST00000093902.12	chr11	67	+	SNP	Missense	E_10	119307449.0	119307449.0	T	G	ENSMUST00000093902.12:c.2108T>G	F703C	119307449.0	119307449.0	T	G	ENSMUST00000093902.12:c.2108T>G	F703C	CLINVAR-H1965456	CLINVAR-H1965456-M01-V01	CLINVAR	1320356.0	False	False	False	False	False	1
RNF213	ENSG00000173821.15	ENST00000582970.1	chr17	67	+	True	78272300	78272300	G	A	ENST00000582970.1:c.2192G>A	R731Q	Missense	E_10	SNP	True	0	Class 0: This mutation can be originally modeled.	1aa	0aa	Rnf213	ENSMUSG00000070327.15	ENSMUST00000093902.12	chr11	67	+	SNP	Missense	E_10	119307452.0	119307452.0	G	A	ENSMUST00000093902.12:c.2111G>A	R704Q	119307452.0	119307452.0	G	A	ENSMUST00000093902.12:c.2111G>A	R704Q	CLINVAR-H1965457	CLINVAR-H1965457-M01-V01	CLINVAR	1907378.0	False	False	False	False	False	1
RNF213	ENSG00000173821.15	ENST00000582970.1	chr17	67	+	True	78280065	78280065	C	G	ENST00000582970.1:c.2224C>G	Q742E	Missense	E_11	SNP	True	0	Class 0: This mutation can be originally modeled.	1aa	2aa	Rnf213	ENSMUSG00000070327.15	ENSMUST00000093902.12	chr11	67	+	SNP	Missense	E_11	119308913.0	119308913.0	C	G	ENSMUST00000093902.12:c.2143C>G	Q715E	119308913.0	119308913.0	C	G	ENSMUST00000093902.12:c.2143C>G	Q715E	CLINVAR-H1965458	CLINVAR-H1965458-M01-V01	CLINVAR	781333.0	False	False	False	False	False	3
RNF213	ENSG00000173821.15	ENST00000582970.1	chr17	67	+	True	78280241	78280241	G	A	ENST00000582970.1:c.2400G>A	P800delinsP	Silent	E_11	SNP	True	0	Class 0: This mutation can be originally modeled.	3aa	1aa	Rnf213	ENSMUSG00000070327.15	ENSMUST00000093902.12	chr11	67	+	SNP	Silent	E_11	119309089.0	119309089.0	A	A	ENSMUST00000093902.12:c.2319A>A	P773delinsP	119309089.0	119309089.0	A	A	ENSMUST00000093902.12:c.2319A>A	P773delinsP	CLINVAR-H1965461	CLINVAR-H1965461-M01-V01	CLINVAR	1335299.0	False	False	False	False	False	4
RNF213	ENSG00000173821.15	ENST00000582970.1	chr17	67	+	True	78280949	78280949	G	A	ENST00000582970.1:c.2449G>A	V817I	Missense	E_12	SNP	True	0	Class 0: This mutation can be originally modeled.	1aa	0aa	Rnf213	ENSMUSG00000070327.15	ENSMUST00000093902.12	chr11	67	+	SNP	Missense	E_12	119310011.0	119310011.0	G	A	ENSMUST00000093902.12:c.2368G>A	V790I	119310011.0	119310011.0	G	A	ENSMUST00000093902.12:c.2368G>A	V790I	CLINVAR-H1965465	CLINVAR-H1965465-M01-V01	CLINVAR	789493.0	False	False	False	False	False	1
RNF213	ENSG00000173821.15	ENST00000582970.1	chr17	67	+	True	78280996	78280996	G	A	ENST00000582970.1:c.2496G>A	R832delinsR	Silent	E_12	SNP	True	0	Class 0: This mutation can be originally modeled.	0aa	0aa	Rnf213	ENSMUSG00000070327.15	ENSMUST00000093902.12	chr11	67	+	SNP	Silent	E_13	119310892.0	119310892.0	G	A	ENSMUST00000093902.12:c.2412G>A	R804delinsR	119310892.0	119310892.0	G	A	ENSMUST00000093902.12:c.2412G>A	R804delinsR	CLINVAR-H1965466	CLINVAR-H1965466-M01-V01	CLINVAR	1985411.0	False	False	False	False	False	0
RNF213	ENSG00000173821.15	ENST00000582970.1	chr17	67	+	True	78282922	78282922	C	A	ENST00000582970.1:c.2606C>A	A869D	Missense	E_13	SNP	True	0	Class 0: This mutation can be originally modeled.	1aa	4aa	Rnf213	ENSMUSG00000070327.15	ENSMUST00000093902.12	chr11	67	+	SNP	Missense	E_13	119310996.0	119310996.0	C	A	ENSMUST00000093902.12:c.2516C>A	A839D	119310996.0	119310996.0	C	A	ENSMUST00000093902.12:c.2516C>A	A839D	CLINVAR-H1965468	CLINVAR-H1965468-M01-V01	CLINVAR	1800910.0	False	False	False	False	False	5
RNF213	ENSG00000173821.15	ENST00000582970.1	chr17	67	+	True	78282933	78282933	G	A	ENST00000582970.1:c.2617G>A	E873K	Missense	E_13	SNP	True	0	Class 0: This mutation can be originally modeled.	5aa	0aa	Rnf213	ENSMUSG00000070327.15	ENSMUST00000093902.12	chr11	67	+	SNP	Missense	E_13	119311007.0	119311007.0	G	A	ENSMUST00000093902.12:c.2527G>A	E843K	119311007.0	119311007.0	G	A	ENSMUST00000093902.12:c.2527G>A	E843K	CLINVAR-H1965469	CLINVAR-H1965469-M01-V01	CLINVAR	758808.0	False	False	False	False	False	5
RNF213	ENSG00000173821.15	ENST00000582970.1	chr17	67	+	True	78286848	78286848	T	A	ENST00000582970.1:c.2692T>A	S898T	Missense	E_14	SNP	True	0	Class 0: This mutation can be originally modeled.	0aa	0aa	Rnf213	ENSMUSG00000070327.15	ENSMUST00000093902.12	chr11	67	+	SNP	Missense	E_14	119312167.0	119312167.0	T	A	ENSMUST00000093902.12:c.2593T>A	S865T	119312167.0	119312167.0	T	A	ENSMUST00000093902.12:c.2593T>A	S865T	CLINVAR-H1965471	CLINVAR-H1965471-M01-V01	CLINVAR	1347253.0	False	False	False	False	False	0
RNF213	ENSG00000173821.15	ENST00000582970.1	chr17	67	+	True	78286872	78286872	A	G	ENST00000582970.1:c.2716A>G	T906A	Missense	E_14	SNP	True	0	Class 0: This mutation can be originally modeled.	0aa	1aa	Rnf213	ENSMUSG00000070327.15	ENSMUST00000093902.12	chr11	67	+	SNP	Missense	E_14	119312191.0	119312191.0	A	G	ENSMUST00000093902.12:c.2617A>G	T873A	119312191.0	119312191.0	A	G	ENSMUST00000093902.12:c.2617A>G	T873A	CLINVAR-H1965472	CLINVAR-H1965472-M01-V01	CLINVAR	1942137.0	False	False	False	False	False	1
RNF213	ENSG00000173821.15	ENST00000582970.1	chr17	67	+	True	78286874	78286874	C	A	ENST00000582970.1:c.2718C>A	T906delinsT	Silent	E_14	SNP	True	0	Class 0: This mutation can be originally modeled.	0aa	1aa	Rnf213	ENSMUSG00000070327.15	ENSMUST00000093902.12	chr11	67	+	SNP	Silent	E_14	119312193.0	119312193.0	C	A	ENSMUST00000093902.12:c.2619C>A	T873delinsT	119312193.0	119312193.0	C	A	ENSMUST00000093902.12:c.2619C>A	T873delinsT	CLINVAR-H1965473	CLINVAR-H1965473-M01-V01	CLINVAR	1637872.0	False	False	False	False	False	1
RNF213	ENSG00000173821.15	ENST00000582970.1	chr17	67	+	True	78286952	78286952	C	T	ENST00000582970.1:c.2796C>T	Y932delinsY	Silent	E_14	SNP	True	0	Class 0: This mutation can be originally modeled.	0aa	1aa	Rnf213	ENSMUSG00000070327.15	ENSMUST00000093902.12	chr11	67	+	SNP	Silent	E_14	119312274.0	119312274.0	T	T	ENSMUST00000093902.12:c.2700T>T	Y900delinsY	119312274.0	119312274.0	T	T	ENSMUST00000093902.12:c.2700T>T	Y900delinsY	CLINVAR-H1965475	CLINVAR-H1965475-M01-V01	CLINVAR	721870.0	False	False	False	False	False	1
RNF213	ENSG00000173821.15	ENST00000582970.1	chr17	67	+	True	78290998	78290998	G	T	ENST00000582970.1:c.2822G>T	R941L	Missense	E_15	SNP	True	0	Class 0: This mutation can be originally modeled.	3aa	4aa	Rnf213	ENSMUSG00000070327.15	ENSMUST00000093902.12	chr11	67	+	SNP	Missense	E_15	119313841.0	119313841.0	G	T	ENSMUST00000093902.12:c.2741G>T	R914L	119313841.0	119313841.0	G	T	ENSMUST00000093902.12:c.2741G>T	R914L	CLINVAR-H1965479	CLINVAR-H1965479-M01-V01	CLINVAR	1708287.0	False	False	False	False	False	7
RNF213	ENSG00000173821.15	ENST00000582970.1	chr17	67	+	True	78291051	78291051	G	T	ENST00000582970.1:c.2875G>T	G959*	Nonsense	E_15	SNP	True	0	Class 0: This mutation can be originally modeled.	3aa	3aa	Rnf213	ENSMUSG00000070327.15	ENSMUST00000093902.12	chr11	67	+	SNP	Nonsense	E_15	119313894.0	119313894.0	G	T	ENSMUST00000093902.12:c.2794G>T	G932*	119313894.0	119313894.0	G	T	ENSMUST00000093902.12:c.2794G>T	G932*	CLINVAR-H1965482	CLINVAR-H1965482-M01-V01	CLINVAR	627493.0	False	False	False	False	False	6
RNF213	ENSG00000173821.15	ENST00000582970.1	chr17	67	+	True	78291052	78291052	G	T	ENST00000582970.1:c.2876G>T	G959V	Missense	E_15	SNP	True	0	Class 0: This mutation can be originally modeled.	3aa	3aa	Rnf213	ENSMUSG00000070327.15	ENSMUST00000093902.12	chr11	67	+	SNP	Missense	E_15	119313895.0	119313895.0	G	T	ENSMUST00000093902.12:c.2795G>T	G932V	119313895.0	119313895.0	G	T	ENSMUST00000093902.12:c.2795G>T	G932V	CLINVAR-H1965483	CLINVAR-H1965483-M01-V01	CLINVAR	749724.0	False	False	False	False	False	6
RNF213	ENSG00000173821.15	ENST00000582970.1	chr17	67	+	True	78293056	78293056	A	G	ENST00000582970.1:c.2968A>G	S990G	Missense	E_16	SNP	True	0	Class 0: This mutation can be originally modeled.	1aa	1aa	Rnf213	ENSMUSG00000070327.15	ENSMUST00000093902.12	chr11	67	+	SNP	Missense	E_16	119315048.0	119315048.0	A	G	ENSMUST00000093902.12:c.2887A>G	S963G	119315048.0	119315048.0	A	G	ENSMUST00000093902.12:c.2887A>G	S963G	CLINVAR-H1965484	CLINVAR-H1965484-M01-V01	CLINVAR	1317088.0	False	False	False	False	False	2
RNF213	ENSG00000173821.15	ENST00000582970.1	chr17	67	+	True	78293074	78293074	G	A	ENST00000582970.1:c.2986G>A	E996K	Missense	E_16	SNP	True	0	Class 0: This mutation can be originally modeled.	1aa	2aa	Rnf213	ENSMUSG00000070327.15	ENSMUST00000093902.12	chr11	67	+	SNP	Missense	E_16	119315066.0	119315066.0	G	A	ENSMUST00000093902.12:c.2905G>A	E969K	119315066.0	119315066.0	G	A	ENSMUST00000093902.12:c.2905G>A	E969K	CLINVAR-H1965485	CLINVAR-H1965485-M01-V01	CLINVAR	1708929.0	False	False	False	False	False	3
RNF213	ENSG00000173821.15	ENST00000582970.1	chr17	67	+	True	78302164	78302164	C	T	ENST00000582970.1:c.3404C>T	A1135V	Missense	E_19	SNP	True	0	Class 0: This mutation can be originally modeled.	0aa	0aa	Rnf213	ENSMUSG00000070327.15	ENSMUST00000093902.12	chr11	67	+	SNP	Missense	E_19	119318869.0	119318869.0	C	T	ENSMUST00000093902.12:c.3329C>T	A1110V	119318869.0	119318869.0	C	T	ENSMUST00000093902.12:c.3329C>T	A1110V	CLINVAR-H1965499	CLINVAR-H1965499-M01-V01	CLINVAR	417839.0	False	False	False	False	False	0
RNF213	ENSG00000173821.15	ENST00000582970.1	chr17	67	+	True	78305846	78305846	C	G	ENST00000582970.1:c.3558C>G	L1186delinsL	Silent	E_20	SNP	True	0	Class 0: This mutation can be originally modeled.	4aa	0aa	Rnf213	ENSMUSG00000070327.15	ENSMUST00000093902.12	chr11	67	+	SNP	Silent	E_20	119321032.0	119321032.0	C	G	ENSMUST00000093902.12:c.3489C>G	L1163delinsL	119321032.0	119321032.0	C	G	ENSMUST00000093902.12:c.3489C>G	L1163delinsL	CLINVAR-H1965503	CLINVAR-H1965503-M01-V01	CLINVAR	748601.0	False	False	False	False	False	4
RNF213	ENSG00000173821.15	ENST00000582970.1	chr17	67	+	True	78305969	78305969	C	T	ENST00000582970.1:c.3681C>T	L1227delinsL	Silent	E_20	SNP	True	0	Class 0: This mutation can be originally modeled.	0aa	0aa	Rnf213	ENSMUSG00000070327.15	ENSMUST00000093902.12	chr11	67	+	SNP	Silent	E_20	119321152.0	119321152.0	G	T	ENSMUST00000093902.12:c.3609G>T	L1203delinsL	119321152.0	119321152.0	G	T	ENSMUST00000093902.12:c.3609G>T	L1203delinsL	CLINVAR-H1965506	CLINVAR-H1965506-M01-V01	CLINVAR	748602.0	False	False	False	False	False	0
RNF213	ENSG00000173821.15	ENST00000582970.1	chr17	67	+	True	78305973	78305973	G	C	ENST00000582970.1:c.3685G>C	D1229H	Missense	E_20	SNP	True	0	Class 0: This mutation can be originally modeled.	0aa	5aa	Rnf213	ENSMUSG00000070327.15	ENSMUST00000093902.12	chr11	67	+	SNP	Missense	E_20	119321156.0	119321156.0	G	C	ENSMUST00000093902.12:c.3613G>C	D1205H	119321156.0	119321156.0	G	C	ENSMUST00000093902.12:c.3613G>C	D1205H	CLINVAR-H1965507	CLINVAR-H1965507-M01-V01	CLINVAR	1468511.0	False	False	False	False	False	5
RNF213	ENSG00000173821.15	ENST00000582970.1	chr17	67	+	True	78305989	78305989	A	G	ENST00000582970.1:c.3701A>G	Q1234R	Missense	E_20	SNP	True	0	Class 0: This mutation can be originally modeled.	5aa	0aa	Rnf213	ENSMUSG00000070327.15	ENSMUST00000093902.12	chr11	67	+	SNP	Missense	E_20	119321172.0	119321172.0	A	G	ENSMUST00000093902.12:c.3629A>G	Q1210R	119321172.0	119321172.0	A	G	ENSMUST00000093902.12:c.3629A>G	Q1210R	CLINVAR-H1965508	CLINVAR-H1965508-M01-V01	CLINVAR	2040762.0	False	False	False	False	False	5
RNF213	ENSG00000173821.15	ENST00000582970.1	chr17	67	+	True	78306068	78306068	C	T	ENST00000582970.1:c.3780C>T	P1260delinsP	Silent	E_20	SNP	True	0	Class 0: This mutation can be originally modeled.	0aa	0aa	Rnf213	ENSMUSG00000070327.15	ENSMUST00000093902.12	chr11	67	+	SNP	Silent	E_20	119321224.0	119321224.0	C	T	ENSMUST00000093902.12:c.3681C>T	P1227delinsP	119321224.0	119321224.0	C	T	ENSMUST00000093902.12:c.3681C>T	P1227delinsP	CLINVAR-H1965511	CLINVAR-H1965511-M01-V01	CLINVAR	787649.0	False	False	False	False	False	0
RNF213	ENSG00000173821.15	ENST00000582970.1	chr17	67	+	True	78306266	78306266	C	T	ENST00000582970.1:c.3978C>T	T1326delinsT	Silent	E_20	SNP	True	0	Class 0: This mutation can be originally modeled.	2aa	0aa	Rnf213	ENSMUSG00000070327.15	ENSMUST00000093902.12	chr11	67	+	SNP	Silent	E_20	119321410.0	119321410.0	T	T	ENSMUST00000093902.12:c.3867T>T	T1289delinsT	119321410.0	119321410.0	T	T	ENSMUST00000093902.12:c.3867T>T	T1289delinsT	CLINVAR-H1965515	CLINVAR-H1965515-M01-V01	CLINVAR	773767.0	False	False	False	False	False	2
RNF213	ENSG00000173821.15	ENST00000582970.1	chr17	67	+	True	78306280	78306280	A	G	ENST00000582970.1:c.3992A>G	D1331G	Missense	E_20	SNP	True	0	Class 0: This mutation can be originally modeled.	1aa	1aa	Rnf213	ENSMUSG00000070327.15	ENSMUST00000093902.12	chr11	67	+	SNP	Missense	E_20	119321424.0	119321424.0	A	G	ENSMUST00000093902.12:c.3881A>G	D1294G	119321424.0	119321424.0	A	G	ENSMUST00000093902.12:c.3881A>G	D1294G	CLINVAR-H1965517	CLINVAR-H1965517-M01-V01	CLINVAR	1183454.0	False	False	False	False	False	2
RNF213	ENSG00000173821.15	ENST00000582970.1	chr17	67	+	True	78306308	78306308	C	G	ENST00000582970.1:c.4020C>G	V1340delinsV	Silent	E_20	SNP	True	0	Class 0: This mutation can be originally modeled.	1aa	0aa	Rnf213	ENSMUSG00000070327.15	ENSMUST00000093902.12	chr11	67	+	SNP	Silent	E_20	119321452.0	119321452.0	T	G	ENSMUST00000093902.12:c.3909T>G	V1303delinsV	119321452.0	119321452.0	T	G	ENSMUST00000093902.12:c.3909T>G	V1303delinsV	CLINVAR-H1965518	CLINVAR-H1965518-M01-V01	CLINVAR	1272394.0	False	False	False	False	False	1
RNF213	ENSG00000173821.15	ENST00000582970.1	chr17	67	+	True	78306319	78306319	A	G	ENST00000582970.1:c.4031A>G	K1344R	Missense	E_20	SNP	True	0	Class 0: This mutation can be originally modeled.	2aa	2aa	Rnf213	ENSMUSG00000070327.15	ENSMUST00000093902.12	chr11	67	+	SNP	Missense	E_20	119321463.0	119321463.0	A	G	ENSMUST00000093902.12:c.3920A>G	K1307R	119321463.0	119321463.0	A	G	ENSMUST00000093902.12:c.3920A>G	K1307R	CLINVAR-H1965519	CLINVAR-H1965519-M01-V01	CLINVAR	1320372.0	False	False	False	False	False	4
RNF213	ENSG00000173821.15	ENST00000582970.1	chr17	67	+	True	78306398	78306398	T	G	ENST00000582970.1:c.4110T>G	G1370delinsG	Silent	E_20	SNP	True	0	Class 0: This mutation can be originally modeled.	0aa	6aa	Rnf213	ENSMUSG00000070327.15	ENSMUST00000093902.12	chr11	67	+	SNP	Silent	E_20	119321542.0	119321542.0	T	G	ENSMUST00000093902.12:c.3999T>G	G1333delinsG	119321542.0	119321542.0	T	G	ENSMUST00000093902.12:c.3999T>G	G1333delinsG	CLINVAR-H1965520	CLINVAR-H1965520-M01-V01	CLINVAR	2648412.0	False	False	False	False	False	6
RNF213	ENSG00000173821.15	ENST00000582970.1	chr17	67	+	True	78306422	78306422	A	G	ENST00000582970.1:c.4134A>G	L1378delinsL	Silent	E_20	SNP	True	0	Class 0: This mutation can be originally modeled.	0aa	3aa	Rnf213	ENSMUSG00000070327.15	ENSMUST00000093902.12	chr11	67	+	SNP	Silent	E_20	119321566.0	119321566.0	G	G	ENSMUST00000093902.12:c.4023G>G	L1341delinsL	119321566.0	119321566.0	G	G	ENSMUST00000093902.12:c.4023G>G	L1341delinsL	CLINVAR-H1965522	CLINVAR-H1965522-M01-V01	CLINVAR	748921.0	False	False	False	False	False	3
RNF213	ENSG00000173821.15	ENST00000582970.1	chr17	67	+	True	78310056	78310056	G	C	ENST00000582970.1:c.4405G>C	V1469L	Missense	E_22	SNP	True	0	Class 0: This mutation can be originally modeled.	31aa	7aa	Rnf213	ENSMUSG00000070327.15	ENSMUST00000093902.12	chr11	67	+	SNP	Missense	E_22	119324332.0	119324332.0	G	C	ENSMUST00000093902.12:c.4294G>C	V1432L	119324332.0	119324332.0	G	C	ENSMUST00000093902.12:c.4294G>C	V1432L	CLINVAR-H1965526	CLINVAR-H1965526-M01-V01	CLINVAR	784366.0	False	False	False	False	False	38
RNF213	ENSG00000173821.15	ENST00000582970.1	chr17	67	+	True	78310070	78310070	A	C	ENST00000582970.1:c.4419A>C	A1473delinsA	Silent	E_22	SNP	True	0	Class 0: This mutation can be originally modeled.	35aa	3aa	Rnf213	ENSMUSG00000070327.15	ENSMUST00000093902.12	chr11	67	+	SNP	Silent	E_22	119324346.0	119324346.0	T	C	ENSMUST00000093902.12:c.4308T>C	A1436delinsA	119324346.0	119324346.0	T	C	ENSMUST00000093902.12:c.4308T>C	A1436delinsA	CLINVAR-H1965527	CLINVAR-H1965527-M01-V01	CLINVAR	796947.0	False	False	False	False	False	38
RNF213	ENSG00000173821.15	ENST00000582970.1	chr17	67	+	True	78310072	78310072	C	T	ENST00000582970.1:c.4421C>T	S1474F	Missense	E_22	SNP	True	0	Class 0: This mutation can be originally modeled.	36aa	2aa	Rnf213	ENSMUSG00000070327.15	ENSMUST00000093902.12	chr11	67	+	SNP	Missense	E_22	119324348.0	119324348.0	C	T	ENSMUST00000093902.12:c.4310C>T	S1437F	119324348.0	119324348.0	C	T	ENSMUST00000093902.12:c.4310C>T	S1437F	CLINVAR-H1965528	CLINVAR-H1965528-M01-V01	CLINVAR	2075528.0	False	False	False	False	False	38
RNF213	ENSG00000173821.15	ENST00000582970.1	chr17	67	+	True	78310166	78310166	G	T	ENST00000582970.1:c.4515G>T	L1505delinsL	Silent	E_22	SNP	True	0	Class 0: This mutation can be originally modeled.	0aa	1aa	Rnf213	ENSMUSG00000070327.15	ENSMUST00000093902.12	chr11	67	+	SNP	Silent	E_22	119324442.0	119324442.0	T	T	ENSMUST00000093902.12:c.4404T>T	L1468delinsL	119324442.0	119324442.0	T	T	ENSMUST00000093902.12:c.4404T>T	L1468delinsL	CLINVAR-H1965530	CLINVAR-H1965530-M01-V01	CLINVAR	743224.0	False	False	False	False	False	1
RNF213	ENSG00000173821.15	ENST00000582970.1	chr17	67	+	True	78311508	78311508	G	A	ENST00000582970.1:c.4650G>A	A1550delinsA	Silent	E_23	SNP	True	0	Class 0: This mutation can be originally modeled.	0aa	2aa	Rnf213	ENSMUSG00000070327.15	ENSMUST00000093902.12	chr11	67	+	SNP	Silent	E_23	119325636.0	119325636.0	A	A	ENSMUST00000093902.12:c.4539A>A	A1513delinsA	119325636.0	119325636.0	A	A	ENSMUST00000093902.12:c.4539A>A	A1513delinsA	CLINVAR-H1965537	CLINVAR-H1965537-M01-V01	CLINVAR	1601282.0	False	False	False	False	False	2
RNF213	ENSG00000173821.15	ENST00000582970.1	chr17	67	+	True	78311647	78311647	G	A	ENST00000582970.1:c.4683G>A	T1561delinsT	Silent	E_24	SNP	True	0	Class 0: This mutation can be originally modeled.	7aa	2aa	Rnf213	ENSMUSG00000070327.15	ENSMUST00000093902.12	chr11	67	+	SNP	Silent	E_24	119325776.0	119325776.0	T	A	ENSMUST00000093902.12:c.4572T>A	T1524delinsT	119325776.0	119325776.0	T	A	ENSMUST00000093902.12:c.4572T>A	T1524delinsT	CLINVAR-H1965538	CLINVAR-H1965538-M01-V01	CLINVAR	780470.0	False	False	False	False	False	9
RNF213	ENSG00000173821.15	ENST00000582970.1	chr17	67	+	True	78311740	78311740	G	A	ENST00000582970.1:c.4776G>A	L1592delinsL	Silent	E_24	SNP	True	0	Class 0: This mutation can be originally modeled.	6aa	8aa	Rnf213	ENSMUSG00000070327.15	ENSMUST00000093902.12	chr11	67	+	SNP	Silent	E_24	119325869.0	119325869.0	G	A	ENSMUST00000093902.12:c.4665G>A	L1555delinsL	119325869.0	119325869.0	G	A	ENSMUST00000093902.12:c.4665G>A	L1555delinsL	CLINVAR-H1965539	CLINVAR-H1965539-M01-V01	CLINVAR	2648413.0	False	False	False	False	False	14
RNF213	ENSG00000173821.15	ENST00000582970.1	chr17	67	+	True	78313039	78313039	C	T	ENST00000582970.1:c.4872C>T	I1624delinsI	Silent	E_25	SNP	True	0	Class 0: This mutation can be originally modeled.	1aa	0aa	Rnf213	ENSMUSG00000070327.15	ENSMUST00000093902.12	chr11	67	+	SNP	Silent	E_25	119326775.0	119326775.0	A	T	ENSMUST00000093902.12:c.4764A>T	I1588delinsI	119326775.0	119326775.0	A	T	ENSMUST00000093902.12:c.4764A>T	I1588delinsI	CLINVAR-H1965541	CLINVAR-H1965541-M01-V01	CLINVAR	1879385.0	False	False	False	False	False	1
RNF213	ENSG00000173821.15	ENST00000582970.1	chr17	67	+	True	78313281	78313281	C	A	ENST00000582970.1:c.5114C>A	T1705K	Missense	E_25	SNP	True	0	Class 0: This mutation can be originally modeled.	8aa	8aa	Rnf213	ENSMUSG00000070327.15	ENSMUST00000093902.12	chr11	67	+	SNP	Missense	E_25	119327011.0	119327011.0	C	A	ENSMUST00000093902.12:c.5000C>A	T1667K	119327011.0	119327011.0	C	A	ENSMUST00000093902.12:c.5000C>A	T1667K	CLINVAR-H1965542	CLINVAR-H1965542-M01-V01	CLINVAR	417840.0	False	False	False	False	False	16
RNF213	ENSG00000173821.15	ENST00000582970.1	chr17	67	+	True	78313329	78313329	C	T	ENST00000582970.1:c.5162C>T	P1721L	Missense	E_25	SNP	True	0	Class 0: This mutation can be originally modeled.	0aa	1aa	Rnf213	ENSMUSG00000070327.15	ENSMUST00000093902.12	chr11	67	+	SNP	Missense	E_25	119327059.0	119327059.0	C	T	ENSMUST00000093902.12:c.5048C>T	P1683L	119327059.0	119327059.0	C	T	ENSMUST00000093902.12:c.5048C>T	P1683L	CLINVAR-H1965544	CLINVAR-H1965544-M01-V01	CLINVAR	417841.0	False	False	False	False	False	1
RNF213	ENSG00000173821.15	ENST00000582970.1	chr17	67	+	True	78313448	78313448	A	G	ENST00000582970.1:c.5281A>G	M1761V	Missense	E_25	SNP	True	0	Class 0: This mutation can be originally modeled.	1aa	0aa	Rnf213	ENSMUSG00000070327.15	ENSMUST00000093902.12	chr11	67	+	SNP	Missense	E_25	119327178.0	119327178.0	A	G	ENSMUST00000093902.12:c.5167A>G	M1723V	119327178.0	119327178.0	A	G	ENSMUST00000093902.12:c.5167A>G	M1723V	CLINVAR-H1965546	CLINVAR-H1965546-M01-V01	CLINVAR	1320961.0	False	False	False	False	False	1
RNF213	ENSG00000173821.15	ENST00000582970.1	chr17	67	+	True	78313462	78313462	G	A	ENST00000582970.1:c.5295G>A	P1765delinsP	Silent	E_25	SNP	True	0	Class 0: This mutation can be originally modeled.	1aa	0aa	Rnf213	ENSMUSG00000070327.15	ENSMUST00000093902.12	chr11	67	+	SNP	Silent	E_25	119327192.0	119327192.0	C	A	ENSMUST00000093902.12:c.5181C>A	P1727delinsP	119327192.0	119327192.0	C	A	ENSMUST00000093902.12:c.5181C>A	P1727delinsP	CLINVAR-H1965547	CLINVAR-H1965547-M01-V01	CLINVAR	747660.0	False	False	False	False	False	1
RNF213	ENSG00000173821.15	ENST00000582970.1	chr17	67	+	True	78313562	78313562	C	T	ENST00000582970.1:c.5395C>T	L1799delinsL	Silent	E_25	SNP	True	0	Class 0: This mutation can be originally modeled.	3aa	0aa	Rnf213	ENSMUSG00000070327.15	ENSMUST00000093902.12	chr11	67	+	SNP	Silent	E_25	119327292.0	119327292.0	C	T	ENSMUST00000093902.12:c.5281C>T	L1761delinsL	119327292.0	119327292.0	C	T	ENSMUST00000093902.12:c.5281C>T	L1761delinsL	CLINVAR-H1965548	CLINVAR-H1965548-M01-V01	CLINVAR	1595610.0	False	False	False	False	False	3
RNF213	ENSG00000173821.15	ENST00000582970.1	chr17	67	+	True	78313632	78313632	C	T	ENST00000582970.1:c.5465C>T	P1822L	Missense	E_25	SNP	True	0	Class 0: This mutation can be originally modeled.	1aa	0aa	Rnf213	ENSMUSG00000070327.15	ENSMUST00000093902.12	chr11	67	+	SNP	Missense	E_25	119327362.0	119327362.0	C	T	ENSMUST00000093902.12:c.5351C>T	P1784L	119327362.0	119327362.0	C	T	ENSMUST00000093902.12:c.5351C>T	P1784L	CLINVAR-H1965550	CLINVAR-H1965550-M01-V01	CLINVAR	2648414.0	False	False	False	False	False	1
RNF213	ENSG00000173821.15	ENST00000582970.1	chr17	67	+	True	78313682	78313682	G	A	ENST00000582970.1:c.5515G>A	E1839K	Missense	E_25	SNP	True	0	Class 0: This mutation can be originally modeled.	4aa	7aa	Rnf213	ENSMUSG00000070327.15	ENSMUST00000093902.12	chr11	67	+	SNP	Missense	E_25	119327412.0	119327412.0	G	A	ENSMUST00000093902.12:c.5401G>A	E1801K	119327412.0	119327412.0	G	A	ENSMUST00000093902.12:c.5401G>A	E1801K	CLINVAR-H1965551	CLINVAR-H1965551-M01-V01	CLINVAR	449586.0	False	False	False	False	False	11
RNF213	ENSG00000173821.15	ENST00000582970.1	chr17	67	+	True	78313697	78313697	G	A	ENST00000582970.1:c.5530G>A	A1844T	Missense	E_25	SNP	True	0	Class 0: This mutation can be originally modeled.	9aa	2aa	Rnf213	ENSMUSG00000070327.15	ENSMUST00000093902.12	chr11	67	+	SNP	Missense	E_25	119327427.0	119327427.0	G	A	ENSMUST00000093902.12:c.5416G>A	A1806T	119327427.0	119327427.0	G	A	ENSMUST00000093902.12:c.5416G>A	A1806T	CLINVAR-H1965552	CLINVAR-H1965552-M01-V01	CLINVAR	417842.0	False	False	False	False	False	11
RNF213	ENSG00000173821.15	ENST00000582970.1	chr17	67	+	True	78313767	78313767	C	T	ENST00000582970.1:c.5600C>T	P1867L	Missense	E_25	SNP	True	0	Class 0: This mutation can be originally modeled.	7aa	3aa	Rnf213	ENSMUSG00000070327.15	ENSMUST00000093902.12	chr11	67	+	SNP	Missense	E_25	119327497.0	119327497.0	C	T	ENSMUST00000093902.12:c.5486C>T	P1829L	119327497.0	119327497.0	C	T	ENSMUST00000093902.12:c.5486C>T	P1829L	CLINVAR-H1965553	CLINVAR-H1965553-M01-V01	CLINVAR	1978872.0	False	False	False	False	False	10
RNF213	ENSG00000173821.15	ENST00000582970.1	chr17	67	+	True	78313768	78313768	G	A	ENST00000582970.1:c.5601G>A	P1867delinsP	Silent	E_25	SNP	True	0	Class 0: This mutation can be originally modeled.	7aa	3aa	Rnf213	ENSMUSG00000070327.15	ENSMUST00000093902.12	chr11	67	+	SNP	Silent	E_25	119327498.0	119327498.0	A	A	ENSMUST00000093902.12:c.5487A>A	P1829delinsP	119327498.0	119327498.0	A	A	ENSMUST00000093902.12:c.5487A>A	P1829delinsP	CLINVAR-H1965554	CLINVAR-H1965554-M01-V01	CLINVAR	2648415.0	False	False	False	False	False	10
RNF213	ENSG00000173821.15	ENST00000582970.1	chr17	67	+	True	78313874	78313874	G	A	ENST00000582970.1:c.5707G>A	E1903K	Missense	E_25	SNP	True	0	Class 0: This mutation can be originally modeled.	15aa	1aa	Rnf213	ENSMUSG00000070327.15	ENSMUST00000093902.12	chr11	67	+	SNP	Missense	E_25	119327604.0	119327604.0	G	A	ENSMUST00000093902.12:c.5593G>A	E1865K	119327604.0	119327604.0	G	A	ENSMUST00000093902.12:c.5593G>A	E1865K	CLINVAR-H1965557	CLINVAR-H1965557-M01-V01	CLINVAR	1438428.0	False	False	False	False	False	16
RNF213	ENSG00000173821.15	ENST00000582970.1	chr17	67	+	True	78313891	78313891	G	A	ENST00000582970.1:c.5724G>A	A1908delinsA	Silent	E_25	SNP	True	0	Class 0: This mutation can be originally modeled.	1aa	2aa	Rnf213	ENSMUSG00000070327.15	ENSMUST00000093902.12	chr11	67	+	SNP	Silent	E_25	119327621.0	119327621.0	A	A	ENSMUST00000093902.12:c.5610A>A	A1870delinsA	119327621.0	119327621.0	A	A	ENSMUST00000093902.12:c.5610A>A	A1870delinsA	CLINVAR-H1965558	CLINVAR-H1965558-M01-V01	CLINVAR	1642956.0	False	False	False	False	False	3
RNF213	ENSG00000173821.15	ENST00000582970.1	chr17	67	+	True	78314131	78314131	C	T	ENST00000582970.1:c.5964C>T	I1988delinsI	Silent	E_25	SNP	True	0	Class 0: This mutation can be originally modeled.	4aa	1aa	Rnf213	ENSMUSG00000070327.15	ENSMUST00000093902.12	chr11	67	+	SNP	Silent	E_25	119327861.0	119327861.0	C	T	ENSMUST00000093902.12:c.5850C>T	I1950delinsI	119327861.0	119327861.0	C	T	ENSMUST00000093902.12:c.5850C>T	I1950delinsI	CLINVAR-H1965561	CLINVAR-H1965561-M01-V01	CLINVAR	735420.0	False	False	False	False	False	5
RNF213	ENSG00000173821.15	ENST00000582970.1	chr17	67	+	True	78317111	78317111	G	A	ENST00000582970.1:c.6169G>A	D2057N	Missense	E_26	SNP	True	0	Class 0: This mutation can be originally modeled.	0aa	0aa	Rnf213	ENSMUSG00000070327.15	ENSMUST00000093902.12	chr11	67	+	SNP	Missense	E_26	119328623.0	119328623.0	G	A	ENSMUST00000093902.12:c.6055G>A	D2019N	119328623.0	119328623.0	G	A	ENSMUST00000093902.12:c.6055G>A	D2019N	CLINVAR-H1965566	CLINVAR-H1965566-M01-V01	CLINVAR	684683.0	False	False	False	False	False	0
RNF213	ENSG00000173821.15	ENST00000582970.1	chr17	67	+	True	78317720	78317720	A	T	ENST00000582970.1:c.6247A>T	N2083Y	Missense	E_27	SNP	True	0	Class 0: This mutation can be originally modeled.	14aa	2aa	Rnf213	ENSMUSG00000070327.15	ENSMUST00000093902.12	chr11	67	+	SNP	Missense	E_27	119328862.0	119328862.0	A	T	ENSMUST00000093902.12:c.6133A>T	N2045Y	119328862.0	119328862.0	A	T	ENSMUST00000093902.12:c.6133A>T	N2045Y	CLINVAR-H1965568	CLINVAR-H1965568-M01-V01	CLINVAR	1964344.0	False	False	False	False	False	16
RNF213	ENSG00000173821.15	ENST00000582970.1	chr17	67	+	True	78317762	78317762	G	A	ENST00000582970.1:c.6289G>A	V2097I	Missense	E_27	SNP	True	0	Class 0: This mutation can be originally modeled.	0aa	2aa	Rnf213	ENSMUSG00000070327.15	ENSMUST00000093902.12	chr11	67	+	SNP	Missense	E_27	119328904.0	119328904.0	G	A	ENSMUST00000093902.12:c.6175G>A	V2059I	119328904.0	119328904.0	G	A	ENSMUST00000093902.12:c.6175G>A	V2059I	CLINVAR-H1965570	CLINVAR-H1965570-M01-V01	CLINVAR	709951.0	False	False	False	False	False	2
RNF213	ENSG00000173821.15	ENST00000582970.1	chr17	67	+	True	78318507	78318507	T	C	ENST00000582970.1:c.6372T>C	L2124delinsL	Silent	E_28	SNP	True	0	Class 0: This mutation can be originally modeled.	1aa	1aa	Rnf213	ENSMUSG00000070327.15	ENSMUST00000093902.12	chr11	67	+	SNP	Silent	E_28	119331044.0	119331044.0	T	C	ENSMUST00000093902.12:c.6255T>C	L2085delinsL	119331044.0	119331044.0	T	C	ENSMUST00000093902.12:c.6255T>C	L2085delinsL	CLINVAR-H1965572	CLINVAR-H1965572-M01-V01	CLINVAR	784368.0	False	False	False	False	False	2
RNF213	ENSG00000173821.15	ENST00000582970.1	chr17	67	+	True	78318523	78318523	G	A	ENST00000582970.1:c.6388G>A	V2130I	Missense	E_28	SNP	True	0	Class 0: This mutation can be originally modeled.	3aa	12aa	Rnf213	ENSMUSG00000070327.15	ENSMUST00000093902.12	chr11	67	+	SNP	Missense	E_28	119331060.0	119331060.0	G	A	ENSMUST00000093902.12:c.6271G>A	V2091I	119331060.0	119331060.0	G	A	ENSMUST00000093902.12:c.6271G>A	V2091I	CLINVAR-H1965573	CLINVAR-H1965573-M01-V01	CLINVAR	713394.0	False	False	False	False	False	15
RNF213	ENSG00000173821.15	ENST00000582970.1	chr17	67	+	True	78318618	78318618	C	T	ENST00000582970.1:c.6483C>T	S2161delinsS	Silent	E_28	SNP	True	0	Class 0: This mutation can be originally modeled.	3aa	1aa	Rnf213	ENSMUSG00000070327.15	ENSMUST00000093902.12	chr11	67	+	SNP	Silent	E_28	119331155.0	119331155.0	T	T	ENSMUST00000093902.12:c.6366T>T	S2122delinsS	119331155.0	119331155.0	T	T	ENSMUST00000093902.12:c.6366T>T	S2122delinsS	CLINVAR-H1965574	CLINVAR-H1965574-M01-V01	CLINVAR	720085.0	False	False	False	False	False	4
RNF213	ENSG00000173821.15	ENST00000582970.1	chr17	67	+	True	78318686	78318686	A	G	ENST00000582970.1:c.6551A>G	Q2184R	Missense	E_28	SNP	True	0	Class 0: This mutation can be originally modeled.	4aa	1aa	Rnf213	ENSMUSG00000070327.15	ENSMUST00000093902.12	chr11	67	+	SNP	Missense	E_28	119331223.0	119331223.0	A	G	ENSMUST00000093902.12:c.6434A>G	Q2145R	119331223.0	119331223.0	A	G	ENSMUST00000093902.12:c.6434A>G	Q2145R	CLINVAR-H1965576	CLINVAR-H1965576-M01-V01	CLINVAR	779368.0	False	False	False	False	False	5
RNF213	ENSG00000173821.15	ENST00000582970.1	chr17	67	+	True	78318705	78318705	C	T	ENST00000582970.1:c.6570C>T	V2190delinsV	Silent	E_28	SNP	True	0	Class 0: This mutation can be originally modeled.	2aa	2aa	Rnf213	ENSMUSG00000070327.15	ENSMUST00000093902.12	chr11	67	+	SNP	Silent	E_28	119331242.0	119331242.0	G	T	ENSMUST00000093902.12:c.6453G>T	V2151delinsV	119331242.0	119331242.0	G	T	ENSMUST00000093902.12:c.6453G>T	V2151delinsV	CLINVAR-H1965577	CLINVAR-H1965577-M01-V01	CLINVAR	740881.0	False	False	False	False	False	4
RNF213	ENSG00000173821.15	ENST00000582970.1	chr17	67	+	True	78318717	78318717	G	A	ENST00000582970.1:c.6582G>A	P2194delinsP	Silent	E_28	SNP	True	0	Class 0: This mutation can be originally modeled.	0aa	8aa	Rnf213	ENSMUSG00000070327.15	ENSMUST00000093902.12	chr11	67	+	SNP	Silent	E_28	119331254.0	119331254.0	T	A	ENSMUST00000093902.12:c.6465T>A	P2155delinsP	119331254.0	119331254.0	T	A	ENSMUST00000093902.12:c.6465T>A	P2155delinsP	CLINVAR-H1965578	CLINVAR-H1965578-M01-V01	CLINVAR	725992.0	False	False	False	False	False	8
RNF213	ENSG00000173821.15	ENST00000582970.1	chr17	67	+	True	78318732	78318732	G	A	ENST00000582970.1:c.6597G>A	Q2199delinsQ	Silent	E_28	SNP	True	0	Class 0: This mutation can be originally modeled.	5aa	3aa	Rnf213	ENSMUSG00000070327.15	ENSMUST00000093902.12	chr11	67	+	SNP	Silent	E_28	119331269.0	119331269.0	G	A	ENSMUST00000093902.12:c.6480G>A	Q2160delinsQ	119331269.0	119331269.0	G	A	ENSMUST00000093902.12:c.6480G>A	Q2160delinsQ	CLINVAR-H1965579	CLINVAR-H1965579-M01-V01	CLINVAR	747510.0	False	False	False	False	False	8
RNF213	ENSG00000173821.15	ENST00000582970.1	chr17	67	+	True	78318943	78318943	T	A	ENST00000582970.1:c.6808T>A	S2270T	Missense	E_28	SNP	True	0	Class 0: This mutation can be originally modeled.	3aa	5aa	Rnf213	ENSMUSG00000070327.15	ENSMUST00000093902.12	chr11	67	+	SNP	Missense	E_28	119331480.0	119331480.0	T	A	ENSMUST00000093902.12:c.6691T>A	S2231T	119331480.0	119331480.0	T	A	ENSMUST00000093902.12:c.6691T>A	S2231T	CLINVAR-H1965583	CLINVAR-H1965583-M01-V01	CLINVAR	1318504.0	False	False	False	False	False	8
RNF213	ENSG00000173821.15	ENST00000582970.1	chr17	67	+	True	78319005	78319005	G	A	ENST00000582970.1:c.6870G>A	A2290delinsA	Silent	E_28	SNP	True	0	Class 0: This mutation can be originally modeled.	4aa	19aa	Rnf213	ENSMUSG00000070327.15	ENSMUST00000093902.12	chr11	67	+	SNP	Silent	E_28	119331542.0	119331542.0	T	A	ENSMUST00000093902.12:c.6753T>A	A2251delinsA	119331542.0	119331542.0	T	A	ENSMUST00000093902.12:c.6753T>A	A2251delinsA	CLINVAR-H1965585	CLINVAR-H1965585-M01-V01	CLINVAR	730620.0	False	False	False	False	False	23
RNF213	ENSG00000173821.15	ENST00000582970.1	chr17	67	+	True	78319038	78319038	G	A	ENST00000582970.1:c.6903G>A	E2301delinsE	Silent	E_28	SNP	True	0	Class 0: This mutation can be originally modeled.	15aa	8aa	Rnf213	ENSMUSG00000070327.15	ENSMUST00000093902.12	chr11	67	+	SNP	Silent	E_28	119331575.0	119331575.0	G	A	ENSMUST00000093902.12:c.6786G>A	E2262delinsE	119331575.0	119331575.0	G	A	ENSMUST00000093902.12:c.6786G>A	E2262delinsE	CLINVAR-H1965586	CLINVAR-H1965586-M01-V01	CLINVAR	721557.0	False	False	False	False	False	23
RNF213	ENSG00000173821.15	ENST00000582970.1	chr17	67	+	True	78319114	78319114	A	G	ENST00000582970.1:c.6979A>G	N2327D	Missense	E_28	SNP	True	0	Class 0: This mutation can be originally modeled.	0aa	0aa	Rnf213	ENSMUSG00000070327.15	ENSMUST00000093902.12	chr11	67	+	SNP	Missense	E_28	119331648.0	119331648.0	A	G	ENSMUST00000093902.12:c.6859A>G	N2287D	119331648.0	119331648.0	A	G	ENSMUST00000093902.12:c.6859A>G	N2287D	CLINVAR-H1965587	CLINVAR-H1965587-M01-V01	CLINVAR	713583.0	False	False	False	False	False	0
RNF213	ENSG00000173821.15	ENST00000582970.1	chr17	67	+	True	78319116	78319116	C	T	ENST00000582970.1:c.6981C>T	N2327delinsN	Silent	E_28	SNP	True	0	Class 0: This mutation can be originally modeled.	0aa	0aa	Rnf213	ENSMUSG00000070327.15	ENSMUST00000093902.12	chr11	67	+	SNP	Silent	E_28	119331650.0	119331650.0	C	T	ENSMUST00000093902.12:c.6861C>T	N2287delinsN	119331650.0	119331650.0	C	T	ENSMUST00000093902.12:c.6861C>T	N2287delinsN	CLINVAR-H1965588	CLINVAR-H1965588-M01-V01	CLINVAR	734858.0	False	False	False	False	False	0
RNF213	ENSG00000173821.15	ENST00000582970.1	chr17	67	+	True	78319128	78319128	T	C	ENST00000582970.1:c.6993T>C	D2331delinsD	Silent	E_28	SNP	True	0	Class 0: This mutation can be originally modeled.	1aa	2aa	Rnf213	ENSMUSG00000070327.15	ENSMUST00000093902.12	chr11	67	+	SNP	Silent	E_28	119331665.0	119331665.0	T	C	ENSMUST00000093902.12:c.6876T>C	D2292delinsD	119331665.0	119331665.0	T	C	ENSMUST00000093902.12:c.6876T>C	D2292delinsD	CLINVAR-H1965589	CLINVAR-H1965589-M01-V01	CLINVAR	742912.0	False	False	False	False	False	3
RNF213	ENSG00000173821.15	ENST00000582970.1	chr17	67	+	True	78319314	78319314	T	C	ENST00000582970.1:c.7179T>C	Y2393delinsY	Silent	E_28	SNP	True	0	Class 0: This mutation can be originally modeled.	1aa	43aa	Rnf213	ENSMUSG00000070327.15	ENSMUST00000093902.12	chr11	67	+	SNP	Silent	E_28	119331851.0	119331851.0	T	C	ENSMUST00000093902.12:c.7062T>C	Y2354delinsY	119331851.0	119331851.0	T	C	ENSMUST00000093902.12:c.7062T>C	Y2354delinsY	CLINVAR-H1965592	CLINVAR-H1965592-M01-V01	CLINVAR	2044968.0	False	False	False	False	False	44
RNF213	ENSG00000173821.15	ENST00000582970.1	chr17	67	+	True	78319353	78319353	C	T	ENST00000582970.1:c.7218C>T	I2406delinsI	Silent	E_28	SNP	True	0	Class 0: This mutation can be originally modeled.	14aa	30aa	Rnf213	ENSMUSG00000070327.15	ENSMUST00000093902.12	chr11	67	+	SNP	Silent	E_28	119331890.0	119331890.0	T	T	ENSMUST00000093902.12:c.7101T>T	I2367delinsI	119331890.0	119331890.0	T	T	ENSMUST00000093902.12:c.7101T>T	I2367delinsI	CLINVAR-H1965593	CLINVAR-H1965593-M01-V01	CLINVAR	749818.0	False	False	False	False	False	44
RNF213	ENSG00000173821.15	ENST00000582970.1	chr17	67	+	True	78319380	78319380	G	C	ENST00000582970.1:c.7245G>C	P2415delinsP	Silent	E_28	SNP	True	0	Class 0: This mutation can be originally modeled.	23aa	21aa	Rnf213	ENSMUSG00000070327.15	ENSMUST00000093902.12	chr11	67	+	SNP	Silent	E_28	119331917.0	119331917.0	T	C	ENSMUST00000093902.12:c.7128T>C	P2376delinsP	119331917.0	119331917.0	T	C	ENSMUST00000093902.12:c.7128T>C	P2376delinsP	CLINVAR-H1965594	CLINVAR-H1965594-M01-V01	CLINVAR	1275266.0	False	False	False	False	False	44
RNF213	ENSG00000173821.15	ENST00000582970.1	chr17	67	+	True	78319437	78319437	C	T	ENST00000582970.1:c.7302C>T	S2434delinsS	Silent	E_28	SNP	True	0	Class 0: This mutation can be originally modeled.	42aa	2aa	Rnf213	ENSMUSG00000070327.15	ENSMUST00000093902.12	chr11	67	+	SNP	Silent	E_28	119331974.0	119331974.0	T	T	ENSMUST00000093902.12:c.7185T>T	S2395delinsS	119331974.0	119331974.0	T	T	ENSMUST00000093902.12:c.7185T>T	S2395delinsS	CLINVAR-H1965596	CLINVAR-H1965596-M01-V01	CLINVAR	741483.0	False	False	False	False	False	44
RNF213	ENSG00000173821.15	ENST00000582970.1	chr17	67	+	True	78319438	78319438	G	A	ENST00000582970.1:c.7303G>A	D2435N	Missense	E_28	SNP	True	0	Class 0: This mutation can be originally modeled.	43aa	1aa	Rnf213	ENSMUSG00000070327.15	ENSMUST00000093902.12	chr11	67	+	SNP	Missense	E_28	119331975.0	119331975.0	G	A	ENSMUST00000093902.12:c.7186G>A	D2396N	119331975.0	119331975.0	G	A	ENSMUST00000093902.12:c.7186G>A	D2396N	CLINVAR-H1965597	CLINVAR-H1965597-M01-V01	CLINVAR	2056731.0	False	False	False	False	False	44
RNF213	ENSG00000173821.15	ENST00000582970.1	chr17	67	+	True	78319470	78319470	C	G	ENST00000582970.1:c.7335C>G	T2445delinsT	Silent	E_28	SNP	True	0	Class 0: This mutation can be originally modeled.	0aa	0aa	Rnf213	ENSMUSG00000070327.15	ENSMUST00000093902.12	chr11	67	+	SNP	Silent	E_28	119332007.0	119332007.0	G	G	ENSMUST00000093902.12:c.7218G>G	T2406delinsT	119332007.0	119332007.0	G	G	ENSMUST00000093902.12:c.7218G>G	T2406delinsT	CLINVAR-H1965598	CLINVAR-H1965598-M01-V01	CLINVAR	789454.0	False	False	False	False	False	0
RNF213	ENSG00000173821.15	ENST00000582970.1	chr17	67	+	True	78319479	78319479	G	A	ENST00000582970.1:c.7344G>A	L2448delinsL	Silent	E_28	SNP	True	0	Class 0: This mutation can be originally modeled.	1aa	8aa	Rnf213	ENSMUSG00000070327.15	ENSMUST00000093902.12	chr11	67	+	SNP	Silent	E_28	119332016.0	119332016.0	A	A	ENSMUST00000093902.12:c.7227A>A	L2409delinsL	119332016.0	119332016.0	A	A	ENSMUST00000093902.12:c.7227A>A	L2409delinsL	CLINVAR-H1965599	CLINVAR-H1965599-M01-V01	CLINVAR	797779.0	False	False	False	False	False	9
RNF213	ENSG00000173821.15	ENST00000582970.1	chr17	67	+	True	78319491	78319491	C	T	ENST00000582970.1:c.7356C>T	H2452delinsH	Silent	E_28	SNP	True	0	Class 0: This mutation can be originally modeled.	5aa	4aa	Rnf213	ENSMUSG00000070327.15	ENSMUST00000093902.12	chr11	67	+	SNP	Silent	E_28	119332028.0	119332028.0	T	T	ENSMUST00000093902.12:c.7239T>T	H2413delinsH	119332028.0	119332028.0	T	T	ENSMUST00000093902.12:c.7239T>T	H2413delinsH	CLINVAR-H1965600	CLINVAR-H1965600-M01-V01	CLINVAR	730274.0	False	False	False	False	False	9
RNF213	ENSG00000173821.15	ENST00000582970.1	chr17	67	+	True	78319566	78319566	A	G	ENST00000582970.1:c.7431A>G	Q2477delinsQ	Silent	E_28	SNP	True	0	Class 0: This mutation can be originally modeled.	0aa	1aa	Rnf213	ENSMUSG00000070327.15	ENSMUST00000093902.12	chr11	67	+	SNP	Silent	E_28	119332103.0	119332103.0	G	G	ENSMUST00000093902.12:c.7314G>G	Q2438delinsQ	119332103.0	119332103.0	G	G	ENSMUST00000093902.12:c.7314G>G	Q2438delinsQ	CLINVAR-H1965602	CLINVAR-H1965602-M01-V01	CLINVAR	742783.0	False	False	False	False	False	1
RNF213	ENSG00000173821.15	ENST00000582970.1	chr17	67	+	True	78319591	78319591	T	G	ENST00000582970.1:c.7456T>G	F2486V	Missense	E_28	SNP	True	0	Class 0: This mutation can be originally modeled.	6aa	8aa	Rnf213	ENSMUSG00000070327.15	ENSMUST00000093902.12	chr11	67	+	SNP	Missense	E_28	119332128.0	119332128.0	T	G	ENSMUST00000093902.12:c.7339T>G	F2447V	119332128.0	119332128.0	T	G	ENSMUST00000093902.12:c.7339T>G	F2447V	CLINVAR-H1965603	CLINVAR-H1965603-M01-V01	CLINVAR	596633.0	False	False	False	False	False	14
RNF213	ENSG00000173821.15	ENST00000582970.1	chr17	67	+	True	78319687	78319687	C	T	ENST00000582970.1:c.7552C>T	L2518delinsL	Silent	E_28	SNP	True	0	Class 0: This mutation can be originally modeled.	4aa	13aa	Rnf213	ENSMUSG00000070327.15	ENSMUST00000093902.12	chr11	67	+	SNP	Silent	E_28	119332224.0	119332224.0	C	T	ENSMUST00000093902.12:c.7435C>T	L2479delinsL	119332224.0	119332224.0	C	T	ENSMUST00000093902.12:c.7435C>T	L2479delinsL	CLINVAR-H1965605	CLINVAR-H1965605-M01-V01	CLINVAR	740769.0	False	False	False	False	False	17
RNF213	ENSG00000173821.15	ENST00000582970.1	chr17	67	+	True	78319737	78319737	G	A	ENST00000582970.1:c.7602G>A	M2534I	Missense	E_28	SNP	True	0	Class 0: This mutation can be originally modeled.	1aa	1aa	Rnf213	ENSMUSG00000070327.15	ENSMUST00000093902.12	chr11	67	+	SNP	Missense	E_28	119332274.0	119332274.0	G	A	ENSMUST00000093902.12:c.7485G>A	M2495I	119332274.0	119332274.0	G	A	ENSMUST00000093902.12:c.7485G>A	M2495I	CLINVAR-H1965606	CLINVAR-H1965606-M01-V01	CLINVAR	450086.0	False	False	False	False	False	2
RNF213	ENSG00000173821.15	ENST00000582970.1	chr17	67	+	True	78319745	78319745	G	A	ENST00000582970.1:c.7610G>A	R2537H	Missense	E_28	SNP	True	0	Class 0: This mutation can be originally modeled.	0aa	11aa	Rnf213	ENSMUSG00000070327.15	ENSMUST00000093902.12	chr11	67	+	SNP	Missense	E_28	119332282.0	119332282.0	G	A	ENSMUST00000093902.12:c.7493G>A	R2498H	119332282.0	119332282.0	G	A	ENSMUST00000093902.12:c.7493G>A	R2498H	CLINVAR-H1965607	CLINVAR-H1965607-M01-V01	CLINVAR	1968089.0	False	False	False	False	False	11
RNF213	ENSG00000173821.15	ENST00000582970.1	chr17	67	+	True	78319909	78319909	C	T	ENST00000582970.1:c.7774C>T	L2592F	Missense	E_28	SNP	True	0	Class 0: This mutation can be originally modeled.	3aa	10aa	Rnf213	ENSMUSG00000070327.15	ENSMUST00000093902.12	chr11	67	+	SNP	Missense	E_28	119332446.0	119332446.0	C	T	ENSMUST00000093902.12:c.7657C>T	L2553F	119332446.0	119332446.0	C	T	ENSMUST00000093902.12:c.7657C>T	L2553F	CLINVAR-H1965608	CLINVAR-H1965608-M01-V01	CLINVAR	775339.0	False	False	False	False	False	13
RNF213	ENSG00000173821.15	ENST00000582970.1	chr17	67	+	True	78319965	78319965	C	T	ENST00000582970.1:c.7830C>T	N2610delinsN	Silent	E_28	SNP	True	0	Class 0: This mutation can be originally modeled.	0aa	0aa	Rnf213	ENSMUSG00000070327.15	ENSMUST00000093902.12	chr11	67	+	SNP	Silent	E_28	119332496.0	119332496.0	T	T	ENSMUST00000093902.12:c.7707T>T	N2569delinsN	119332496.0	119332496.0	T	T	ENSMUST00000093902.12:c.7707T>T	N2569delinsN	CLINVAR-H1965610	CLINVAR-H1965610-M01-V01	CLINVAR	720409.0	False	False	False	False	False	0
RNF213	ENSG00000173821.15	ENST00000582970.1	chr17	67	+	True	78320055	78320055	C	T	ENST00000582970.1:c.7920C>T	D2640delinsD	Silent	E_28	SNP	True	0	Class 0: This mutation can be originally modeled.	5aa	12aa	Rnf213	ENSMUSG00000070327.15	ENSMUST00000093902.12	chr11	67	+	SNP	Silent	E_28	119332592.0	119332592.0	C	T	ENSMUST00000093902.12:c.7803C>T	D2601delinsD	119332592.0	119332592.0	C	T	ENSMUST00000093902.12:c.7803C>T	D2601delinsD	CLINVAR-H1965613	CLINVAR-H1965613-M01-V01	CLINVAR	732061.0	False	False	False	False	False	17
RNF213	ENSG00000173821.15	ENST00000582970.1	chr17	67	+	True	78320145	78320145	C	G	ENST00000582970.1:c.8010C>G	S2670R	Missense	E_28	SNP	True	0	Class 0: This mutation can be originally modeled.	1aa	0aa	Rnf213	ENSMUSG00000070327.15	ENSMUST00000093902.12	chr11	67	+	SNP	Missense	E_28	119332682.0	119332682.0	T	G	ENSMUST00000093902.12:c.7893T>G	S2631R	119332682.0	119332682.0	T	G	ENSMUST00000093902.12:c.7893T>G	S2631R	CLINVAR-H1965615	CLINVAR-H1965615-M01-V01	CLINVAR	2503169.0	False	False	False	False	False	1
RNF213	ENSG00000173821.15	ENST00000582970.1	chr17	67	+	True	78320145	78320145	C	T	ENST00000582970.1:c.8010C>T	S2670delinsS	Silent	E_28	SNP	True	0	Class 0: This mutation can be originally modeled.	1aa	0aa	Rnf213	ENSMUSG00000070327.15	ENSMUST00000093902.12	chr11	67	+	SNP	Silent	E_28	119332682.0	119332682.0	T	T	ENSMUST00000093902.12:c.7893T>T	S2631delinsS	119332682.0	119332682.0	T	T	ENSMUST00000093902.12:c.7893T>T	S2631delinsS	CLINVAR-H1965616	CLINVAR-H1965616-M01-V01	CLINVAR	733894.0	False	False	False	False	False	1
RNF213	ENSG00000173821.15	ENST00000582970.1	chr17	67	+	True	78320175	78320175	C	T	ENST00000582970.1:c.8040C>T	P2680delinsP	Silent	E_28	SNP	True	0	Class 0: This mutation can be originally modeled.	3aa	5aa	Rnf213	ENSMUSG00000070327.15	ENSMUST00000093902.12	chr11	67	+	SNP	Silent	E_28	119332712.0	119332712.0	T	T	ENSMUST00000093902.12:c.7923T>T	P2641delinsP	119332712.0	119332712.0	T	T	ENSMUST00000093902.12:c.7923T>T	P2641delinsP	CLINVAR-H1965617	CLINVAR-H1965617-M01-V01	CLINVAR	786954.0	False	False	False	False	False	8
RNF213	ENSG00000173821.15	ENST00000582970.1	chr17	67	+	True	78320202	78320202	C	T	ENST00000582970.1:c.8067C>T	I2689delinsI	Silent	E_28	SNP	True	0	Class 0: This mutation can be originally modeled.	1aa	9aa	Rnf213	ENSMUSG00000070327.15	ENSMUST00000093902.12	chr11	67	+	SNP	Silent	E_28	119332739.0	119332739.0	T	T	ENSMUST00000093902.12:c.7950T>T	I2650delinsI	119332739.0	119332739.0	T	T	ENSMUST00000093902.12:c.7950T>T	I2650delinsI	CLINVAR-H1965618	CLINVAR-H1965618-M01-V01	CLINVAR	713395.0	False	False	False	False	False	10
RNF213	ENSG00000173821.15	ENST00000582970.1	chr17	67	+	True	78320203	78320203	G	A	ENST00000582970.1:c.8068G>A	G2690R	Missense	E_28	SNP	True	0	Class 0: This mutation can be originally modeled.	2aa	8aa	Rnf213	ENSMUSG00000070327.15	ENSMUST00000093902.12	chr11	67	+	SNP	Missense	E_28	119332740.0	119332740.0	G	A	ENSMUST00000093902.12:c.7951G>A	G2651R	119332740.0	119332740.0	G	A	ENSMUST00000093902.12:c.7951G>A	G2651R	CLINVAR-H1965619	CLINVAR-H1965619-M01-V01	CLINVAR	2634983.0	False	False	False	False	False	10
RNF213	ENSG00000173821.15	ENST00000582970.1	chr17	67	+	True	78320219	78320219	C	T	ENST00000582970.1:c.8084C>T	A2695V	Missense	E_28	SNP	True	0	Class 0: This mutation can be originally modeled.	7aa	3aa	Rnf213	ENSMUSG00000070327.15	ENSMUST00000093902.12	chr11	67	+	SNP	Missense	E_28	119332756.0	119332756.0	C	T	ENSMUST00000093902.12:c.7967C>T	A2656V	119332756.0	119332756.0	C	T	ENSMUST00000093902.12:c.7967C>T	A2656V	CLINVAR-H1965620	CLINVAR-H1965620-M01-V01	CLINVAR	2648419.0	False	False	False	False	False	10
RNF213	ENSG00000173821.15	ENST00000582970.1	chr17	67	+	True	78320277	78320277	G	A	ENST00000582970.1:c.8142G>A	P2714delinsP	Silent	E_28	SNP	True	0	Class 0: This mutation can be originally modeled.	3aa	1aa	Rnf213	ENSMUSG00000070327.15	ENSMUST00000093902.12	chr11	67	+	SNP	Silent	E_28	119332814.0	119332814.0	A	A	ENSMUST00000093902.12:c.8025A>A	P2675delinsP	119332814.0	119332814.0	A	A	ENSMUST00000093902.12:c.8025A>A	P2675delinsP	CLINVAR-H1965623	CLINVAR-H1965623-M01-V01	CLINVAR	760223.0	False	False	False	False	False	4
RNF213	ENSG00000173821.15	ENST00000582970.1	chr17	67	+	True	78320340	78320340	C	T	ENST00000582970.1:c.8205C>T	G2735delinsG	Silent	E_28	SNP	True	0	Class 0: This mutation can be originally modeled.	0aa	0aa	Rnf213	ENSMUSG00000070327.15	ENSMUST00000093902.12	chr11	67	+	SNP	Silent	E_28	119332877.0	119332877.0	G	T	ENSMUST00000093902.12:c.8088G>T	G2696delinsG	119332877.0	119332877.0	G	T	ENSMUST00000093902.12:c.8088G>T	G2696delinsG	CLINVAR-H1965631	CLINVAR-H1965631-M01-V01	CLINVAR	731132.0	False	False	False	False	False	0
RNF213	ENSG00000173821.15	ENST00000582970.1	chr17	67	+	True	78320388	78320388	C	T	ENST00000582970.1:c.8253C>T	N2751delinsN	Silent	E_28	SNP	True	0	Class 0: This mutation can be originally modeled.	6aa	4aa	Rnf213	ENSMUSG00000070327.15	ENSMUST00000093902.12	chr11	67	+	SNP	Silent	E_28	119332925.0	119332925.0	T	T	ENSMUST00000093902.12:c.8136T>T	N2712delinsN	119332925.0	119332925.0	T	T	ENSMUST00000093902.12:c.8136T>T	N2712delinsN	CLINVAR-H1965633	CLINVAR-H1965633-M01-V01	CLINVAR	732307.0	False	False	False	False	False	10
RNF213	ENSG00000173821.15	ENST00000582970.1	chr17	67	+	True	78320404	78320404	G	A	ENST00000582970.1:c.8269G>A	V2757I	Missense	E_28	SNP	True	0	Class 0: This mutation can be originally modeled.	0aa	0aa	Rnf213	ENSMUSG00000070327.15	ENSMUST00000093902.12	chr11	67	+	SNP	Missense	E_28	119332938.0	119332938.0	G	A	ENSMUST00000093902.12:c.8149G>A	V2717I	119332938.0	119332938.0	G	A	ENSMUST00000093902.12:c.8149G>A	V2717I	CLINVAR-H1965634	CLINVAR-H1965634-M01-V01	CLINVAR	743369.0	False	False	False	False	False	0
RNF213	ENSG00000173821.15	ENST00000582970.1	chr17	67	+	True	78320466	78320466	C	T	ENST00000582970.1:c.8331C>T	L2777delinsL	Silent	E_28	SNP	True	0	Class 0: This mutation can be originally modeled.	19aa	2aa	Rnf213	ENSMUSG00000070327.15	ENSMUST00000093902.12	chr11	67	+	SNP	Silent	E_28	119333003.0	119333003.0	T	T	ENSMUST00000093902.12:c.8214T>T	L2738delinsL	119333003.0	119333003.0	T	T	ENSMUST00000093902.12:c.8214T>T	L2738delinsL	CLINVAR-H1965635	CLINVAR-H1965635-M01-V01	CLINVAR	2648420.0	False	False	False	False	False	21
RNF213	ENSG00000173821.15	ENST00000582970.1	chr17	67	+	True	78320478	78320478	C	T	ENST00000582970.1:c.8343C>T	I2781delinsI	Silent	E_28	SNP	True	0	Class 0: This mutation can be originally modeled.	0aa	0aa	Rnf213	ENSMUSG00000070327.15	ENSMUST00000093902.12	chr11	67	+	SNP	Silent	E_28	119333012.0	119333012.0	C	T	ENSMUST00000093902.12:c.8223C>T	I2741delinsI	119333012.0	119333012.0	C	T	ENSMUST00000093902.12:c.8223C>T	I2741delinsI	CLINVAR-H1965636	CLINVAR-H1965636-M01-V01	CLINVAR	2080840.0	False	False	False	False	False	0
RNF213	ENSG00000173821.15	ENST00000582970.1	chr17	67	+	True	78320565	78320565	C	T	ENST00000582970.1:c.8430C>T	S2810delinsS	Silent	E_28	SNP	True	0	Class 0: This mutation can be originally modeled.	11aa	12aa	Rnf213	ENSMUSG00000070327.15	ENSMUST00000093902.12	chr11	67	+	SNP	Silent	E_28	119333102.0	119333102.0	C	T	ENSMUST00000093902.12:c.8313C>T	S2771delinsS	119333102.0	119333102.0	C	T	ENSMUST00000093902.12:c.8313C>T	S2771delinsS	CLINVAR-H1965637	CLINVAR-H1965637-M01-V01	CLINVAR	722974.0	False	False	False	False	False	23
RNF213	ENSG00000173821.15	ENST00000582970.1	chr17	67	+	True	78320733	78320733	C	T	ENST00000582970.1:c.8598C>T	D2866delinsD	Silent	E_28	SNP	True	0	Class 0: This mutation can be originally modeled.	30aa	9aa	Rnf213	ENSMUSG00000070327.15	ENSMUST00000093902.12	chr11	67	+	SNP	Silent	E_28	119333270.0	119333270.0	C	T	ENSMUST00000093902.12:c.8481C>T	D2827delinsD	119333270.0	119333270.0	C	T	ENSMUST00000093902.12:c.8481C>T	D2827delinsD	CLINVAR-H1965638	CLINVAR-H1965638-M01-V01	CLINVAR	1619272.0	False	False	False	False	False	39
RNF213	ENSG00000173821.15	ENST00000582970.1	chr17	67	+	True	78320770	78320770	G	A	ENST00000582970.1:c.8635G>A	V2879I	Missense	E_28	SNP	True	0	Class 0: This mutation can be originally modeled.	2aa	28aa	Rnf213	ENSMUSG00000070327.15	ENSMUST00000093902.12	chr11	67	+	SNP	Missense	E_28	119333307.0	119333307.0	G	A	ENSMUST00000093902.12:c.8518G>A	V2840I	119333307.0	119333307.0	G	A	ENSMUST00000093902.12:c.8518G>A	V2840I	CLINVAR-H1965640	CLINVAR-H1965640-M01-V01	CLINVAR	2689873.0	False	False	False	False	False	30
RNF213	ENSG00000173821.15	ENST00000582970.1	chr17	67	+	True	78320772	78320772	C	T	ENST00000582970.1:c.8637C>T	V2879delinsV	Silent	E_28	SNP	True	0	Class 0: This mutation can be originally modeled.	2aa	28aa	Rnf213	ENSMUSG00000070327.15	ENSMUST00000093902.12	chr11	67	+	SNP	Silent	E_28	119333309.0	119333309.0	T	T	ENSMUST00000093902.12:c.8520T>T	V2840delinsV	119333309.0	119333309.0	T	T	ENSMUST00000093902.12:c.8520T>T	V2840delinsV	CLINVAR-H1965641	CLINVAR-H1965641-M01-V01	CLINVAR	723851.0	False	False	False	False	False	30
RNF213	ENSG00000173821.15	ENST00000582970.1	chr17	67	+	True	78320853	78320853	C	T	ENST00000582970.1:c.8718C>T	N2906delinsN	Silent	E_28	SNP	True	0	Class 0: This mutation can be originally modeled.	29aa	1aa	Rnf213	ENSMUSG00000070327.15	ENSMUST00000093902.12	chr11	67	+	SNP	Silent	E_28	119333390.0	119333390.0	C	T	ENSMUST00000093902.12:c.8601C>T	N2867delinsN	119333390.0	119333390.0	C	T	ENSMUST00000093902.12:c.8601C>T	N2867delinsN	CLINVAR-H1965642	CLINVAR-H1965642-M01-V01	CLINVAR	758934.0	False	False	False	False	False	30
RNF213	ENSG00000173821.15	ENST00000582970.1	chr17	67	+	True	78320925	78320925	G	A	ENST00000582970.1:c.8790G>A	G2930delinsG	Silent	E_28	SNP	True	0	Class 0: This mutation can be originally modeled.	0aa	3aa	Rnf213	ENSMUSG00000070327.15	ENSMUST00000093902.12	chr11	67	+	SNP	Silent	E_28	119333462.0	119333462.0	G	A	ENSMUST00000093902.12:c.8673G>A	G2891delinsG	119333462.0	119333462.0	G	A	ENSMUST00000093902.12:c.8673G>A	G2891delinsG	CLINVAR-H1965643	CLINVAR-H1965643-M01-V01	CLINVAR	731553.0	False	False	False	False	False	3
RNF213	ENSG00000173821.15	ENST00000582970.1	chr17	67	+	True	78320934	78320934	G	A	ENST00000582970.1:c.8799G>A	A2933delinsA	Silent	E_28	SNP	True	0	Class 0: This mutation can be originally modeled.	3aa	0aa	Rnf213	ENSMUSG00000070327.15	ENSMUST00000093902.12	chr11	67	+	SNP	Silent	E_28	119333471.0	119333471.0	A	A	ENSMUST00000093902.12:c.8682A>A	A2894delinsA	119333471.0	119333471.0	A	A	ENSMUST00000093902.12:c.8682A>A	A2894delinsA	CLINVAR-H1965644	CLINVAR-H1965644-M01-V01	CLINVAR	2648421.0	False	False	False	False	False	3
RNF213	ENSG00000173821.15	ENST00000582970.1	chr17	67	+	True	78321147	78321147	C	T	ENST00000582970.1:c.9012C>T	P3004delinsP	Silent	E_28	SNP	True	0	Class 0: This mutation can be originally modeled.	1aa	2aa	Rnf213	ENSMUSG00000070327.15	ENSMUST00000093902.12	chr11	67	+	SNP	Silent	E_28	119333684.0	119333684.0	G	T	ENSMUST00000093902.12:c.8895G>T	P2965delinsP	119333684.0	119333684.0	G	T	ENSMUST00000093902.12:c.8895G>T	P2965delinsP	CLINVAR-H1965647	CLINVAR-H1965647-M01-V01	CLINVAR	789100.0	False	False	False	False	False	3
RNF213	ENSG00000173821.15	ENST00000582970.1	chr17	67	+	True	78321151	78321151	G	A	ENST00000582970.1:c.9016G>A	A3006T	Missense	E_28	SNP	True	0	Class 0: This mutation can be originally modeled.	3aa	0aa	Rnf213	ENSMUSG00000070327.15	ENSMUST00000093902.12	chr11	67	+	SNP	Missense	E_28	119333688.0	119333688.0	G	A	ENSMUST00000093902.12:c.8899G>A	A2967T	119333688.0	119333688.0	G	A	ENSMUST00000093902.12:c.8899G>A	A2967T	CLINVAR-H1965648	CLINVAR-H1965648-M01-V01	CLINVAR	732682.0	False	False	False	False	False	3
RNF213	ENSG00000173821.15	ENST00000582970.1	chr17	67	+	True	78321264	78321264	C	T	ENST00000582970.1:c.9129C>T	L3043delinsL	Silent	E_28	SNP	True	0	Class 0: This mutation can be originally modeled.	6aa	3aa	Rnf213	ENSMUSG00000070327.15	ENSMUST00000093902.12	chr11	67	+	SNP	Silent	E_28	119333798.0	119333798.0	C	T	ENSMUST00000093902.12:c.9009C>T	L3003delinsL	119333798.0	119333798.0	C	T	ENSMUST00000093902.12:c.9009C>T	L3003delinsL	CLINVAR-H1965651	CLINVAR-H1965651-M01-V01	CLINVAR	737636.0	False	False	False	False	False	9
RNF213	ENSG00000173821.15	ENST00000582970.1	chr17	67	+	True	78321282	78321282	C	T	ENST00000582970.1:c.9147C>T	Y3049delinsY	Silent	E_28	SNP	True	0	Class 0: This mutation can be originally modeled.	1aa	13aa	Rnf213	ENSMUSG00000070327.15	ENSMUST00000093902.12	chr11	67	+	SNP	Silent	E_28	119333816.0	119333816.0	T	T	ENSMUST00000093902.12:c.9027T>T	Y3009delinsY	119333816.0	119333816.0	T	T	ENSMUST00000093902.12:c.9027T>T	Y3009delinsY	CLINVAR-H1965652	CLINVAR-H1965652-M01-V01	CLINVAR	754455.0	False	False	False	False	False	14
RNF213	ENSG00000173821.15	ENST00000582970.1	chr17	67	+	True	78321314	78321314	T	C	ENST00000582970.1:c.9179T>C	F3060S	Missense	E_28	SNP	True	0	Class 0: This mutation can be originally modeled.	12aa	2aa	Rnf213	ENSMUSG00000070327.15	ENSMUST00000093902.12	chr11	67	+	SNP	Missense	E_28	119333848.0	119333848.0	T	C	ENSMUST00000093902.12:c.9059T>C	F3020S	119333848.0	119333848.0	T	C	ENSMUST00000093902.12:c.9059T>C	F3020S	CLINVAR-H1965653	CLINVAR-H1965653-M01-V01	CLINVAR	1986464.0	False	False	False	False	False	14
RNF213	ENSG00000173821.15	ENST00000582970.1	chr17	67	+	True	78321318	78321318	G	A	ENST00000582970.1:c.9183G>A	E3061delinsE	Silent	E_28	SNP	True	0	Class 0: This mutation can be originally modeled.	13aa	1aa	Rnf213	ENSMUSG00000070327.15	ENSMUST00000093902.12	chr11	67	+	SNP	Silent	E_28	119333852.0	119333852.0	G	A	ENSMUST00000093902.12:c.9063G>A	E3021delinsE	119333852.0	119333852.0	G	A	ENSMUST00000093902.12:c.9063G>A	E3021delinsE	CLINVAR-H1965654	CLINVAR-H1965654-M01-V01	CLINVAR	2648422.0	False	False	False	False	False	14
RNF213	ENSG00000173821.15	ENST00000582970.1	chr17	67	+	True	78321504	78321504	C	T	ENST00000582970.1:c.9369C>T	L3123delinsL	Silent	E_28	SNP	True	0	Class 0: This mutation can be originally modeled.	0aa	20aa	Rnf213	ENSMUSG00000070327.15	ENSMUST00000093902.12	chr11	67	+	SNP	Silent	E_28	119334035.0	119334035.0	T	T	ENSMUST00000093902.12:c.9246T>T	L3082delinsL	119334035.0	119334035.0	T	T	ENSMUST00000093902.12:c.9246T>T	L3082delinsL	CLINVAR-H1965655	CLINVAR-H1965655-M01-V01	CLINVAR	720760.0	False	False	False	False	False	20
RNF213	ENSG00000173821.15	ENST00000582970.1	chr17	67	+	True	78321507	78321507	C	T	ENST00000582970.1:c.9372C>T	G3124delinsG	Silent	E_28	SNP	True	0	Class 0: This mutation can be originally modeled.	1aa	19aa	Rnf213	ENSMUSG00000070327.15	ENSMUST00000093902.12	chr11	67	+	SNP	Silent	E_28	119334038.0	119334038.0	G	T	ENSMUST00000093902.12:c.9249G>T	G3083delinsG	119334038.0	119334038.0	G	T	ENSMUST00000093902.12:c.9249G>T	G3083delinsG	CLINVAR-H1965656	CLINVAR-H1965656-M01-V01	CLINVAR	722415.0	False	False	False	False	False	20
RNF213	ENSG00000173821.15	ENST00000582970.1	chr17	67	+	True	78321669	78321669	G	A	ENST00000582970.1:c.9534G>A	T3178delinsT	Silent	E_28	SNP	True	0	Class 0: This mutation can be originally modeled.	1aa	2aa	Rnf213	ENSMUSG00000070327.15	ENSMUST00000093902.12	chr11	67	+	SNP	Silent	E_28	119334200.0	119334200.0	T	A	ENSMUST00000093902.12:c.9411T>A	T3137delinsT	119334200.0	119334200.0	T	A	ENSMUST00000093902.12:c.9411T>A	T3137delinsT	CLINVAR-H1965657	CLINVAR-H1965657-M01-V01	CLINVAR	713656.0	False	False	False	False	False	3
RNF213	ENSG00000173821.15	ENST00000582970.1	chr17	67	+	True	78321784	78321784	G	A	ENST00000582970.1:c.9649G>A	V3217I	Missense	E_28	SNP	True	0	Class 0: This mutation can be originally modeled.	1aa	15aa	Rnf213	ENSMUSG00000070327.15	ENSMUST00000093902.12	chr11	67	+	SNP	Missense	E_28	119334315.0	119334315.0	G	A	ENSMUST00000093902.12:c.9526G>A	V3176I	119334315.0	119334315.0	G	A	ENSMUST00000093902.12:c.9526G>A	V3176I	CLINVAR-H1965658	CLINVAR-H1965658-M01-V01	CLINVAR	1708276.0	False	False	False	False	False	16
RNF213	ENSG00000173821.15	ENST00000582970.1	chr17	67	+	True	78321791	78321791	T	C	ENST00000582970.1:c.9656T>C	I3219T	Missense	E_28	SNP	True	0	Class 0: This mutation can be originally modeled.	3aa	13aa	Rnf213	ENSMUSG00000070327.15	ENSMUST00000093902.12	chr11	67	+	SNP	Missense	E_28	119334322.0	119334322.0	T	C	ENSMUST00000093902.12:c.9533T>C	I3178T	119334322.0	119334322.0	T	C	ENSMUST00000093902.12:c.9533T>C	I3178T	CLINVAR-H1965659	CLINVAR-H1965659-M01-V01	CLINVAR	2503141.0	False	False	False	False	False	16
RNF213	ENSG00000173821.15	ENST00000582970.1	chr17	67	+	True	78321807	78321807	C	T	ENST00000582970.1:c.9672C>T	D3224delinsD	Silent	E_28	SNP	True	0	Class 0: This mutation can be originally modeled.	8aa	8aa	Rnf213	ENSMUSG00000070327.15	ENSMUST00000093902.12	chr11	67	+	SNP	Silent	E_28	119334338.0	119334338.0	T	T	ENSMUST00000093902.12:c.9549T>T	D3183delinsD	119334338.0	119334338.0	T	T	ENSMUST00000093902.12:c.9549T>T	D3183delinsD	CLINVAR-H1965660	CLINVAR-H1965660-M01-V01	CLINVAR	735640.0	False	False	False	False	False	16
RNF213	ENSG00000173821.15	ENST00000582970.1	chr17	67	+	True	78321820	78321820	G	C	ENST00000582970.1:c.9685G>C	V3229L	Missense	E_28	SNP	True	0	Class 0: This mutation can be originally modeled.	13aa	3aa	Rnf213	ENSMUSG00000070327.15	ENSMUST00000093902.12	chr11	67	+	SNP	Missense	E_28	119334351.0	119334351.0	G	C	ENSMUST00000093902.12:c.9562G>C	V3188L	119334351.0	119334351.0	G	C	ENSMUST00000093902.12:c.9562G>C	V3188L	CLINVAR-H1965661	CLINVAR-H1965661-M01-V01	CLINVAR	1394113.0	False	False	False	False	False	16
RNF213	ENSG00000173821.15	ENST00000582970.1	chr17	67	+	True	78321847	78321847	G	A	ENST00000582970.1:c.9712G>A	G3238S	Missense	E_28	SNP	True	0	Class 0: This mutation can be originally modeled.	3aa	0aa	Rnf213	ENSMUSG00000070327.15	ENSMUST00000093902.12	chr11	67	+	SNP	Missense	E_28	119334378.0	119334378.0	G	A	ENSMUST00000093902.12:c.9589G>A	G3197S	119334378.0	119334378.0	G	A	ENSMUST00000093902.12:c.9589G>A	G3197S	CLINVAR-H1965662	CLINVAR-H1965662-M01-V01	CLINVAR	1317122.0	False	False	False	False	False	3
RNF213	ENSG00000173821.15	ENST00000582970.1	chr17	67	+	True	78321862	78321862	A	G	ENST00000582970.1:c.9727A>G	T3243A	Missense	E_28	SNP	True	0	Class 0: This mutation can be originally modeled.	1aa	3aa	Rnf213	ENSMUSG00000070327.15	ENSMUST00000093902.12	chr11	67	+	SNP	Missense	E_28	119334393.0	119334393.0	A	G	ENSMUST00000093902.12:c.9604A>G	T3202A	119334393.0	119334393.0	A	G	ENSMUST00000093902.12:c.9604A>G	T3202A	CLINVAR-H1965663	CLINVAR-H1965663-M01-V01	CLINVAR	768920.0	False	False	False	False	False	4
RNF213	ENSG00000173821.15	ENST00000582970.1	chr17	67	+	True	78321904	78321904	A	G	ENST00000582970.1:c.9769A>G	I3257V	Missense	E_28	SNP	True	0	Class 0: This mutation can be originally modeled.	1aa	2aa	Rnf213	ENSMUSG00000070327.15	ENSMUST00000093902.12	chr11	67	+	SNP	Missense	E_28	119334435.0	119334435.0	A	G	ENSMUST00000093902.12:c.9646A>G	I3216V	119334435.0	119334435.0	A	G	ENSMUST00000093902.12:c.9646A>G	I3216V	CLINVAR-H1965666	CLINVAR-H1965666-M01-V01	CLINVAR	728982.0	False	False	False	False	False	3
RNF213	ENSG00000173821.15	ENST00000582970.1	chr17	67	+	True	78321927	78321927	C	T	ENST00000582970.1:c.9792C>T	P3264delinsP	Silent	E_28	SNP	True	0	Class 0: This mutation can be originally modeled.	3aa	7aa	Rnf213	ENSMUSG00000070327.15	ENSMUST00000093902.12	chr11	67	+	SNP	Silent	E_28	119334458.0	119334458.0	A	T	ENSMUST00000093902.12:c.9669A>T	P3223delinsP	119334458.0	119334458.0	A	T	ENSMUST00000093902.12:c.9669A>T	P3223delinsP	CLINVAR-H1965667	CLINVAR-H1965667-M01-V01	CLINVAR	726154.0	False	False	False	False	False	10
RNF213	ENSG00000173821.15	ENST00000582970.1	chr17	67	+	True	78321975	78321975	G	A	ENST00000582970.1:c.9840G>A	A3280delinsA	Silent	E_28	SNP	True	0	Class 0: This mutation can be originally modeled.	0aa	0aa	Rnf213	ENSMUSG00000070327.15	ENSMUST00000093902.12	chr11	67	+	SNP	Silent	E_28	119334506.0	119334506.0	A	A	ENSMUST00000093902.12:c.9717A>A	A3239delinsA	119334506.0	119334506.0	A	A	ENSMUST00000093902.12:c.9717A>A	A3239delinsA	CLINVAR-H1965669	CLINVAR-H1965669-M01-V01	CLINVAR	2183869.0	False	False	False	False	False	0
RNF213	ENSG00000173821.15	ENST00000582970.1	chr17	67	+	True	78321987	78321987	G	A	ENST00000582970.1:c.9852G>A	S3284delinsS	Silent	E_28	SNP	True	0	Class 0: This mutation can be originally modeled.	1aa	3aa	Rnf213	ENSMUSG00000070327.15	ENSMUST00000093902.12	chr11	67	+	SNP	Silent	E_28	119334518.0	119334518.0	A	A	ENSMUST00000093902.12:c.9729A>A	S3243delinsS	119334518.0	119334518.0	A	A	ENSMUST00000093902.12:c.9729A>A	S3243delinsS	CLINVAR-H1965671	CLINVAR-H1965671-M01-V01	CLINVAR	789232.0	False	False	False	False	False	4
RNF213	ENSG00000173821.15	ENST00000582970.1	chr17	67	+	True	78322053	78322053	G	A	ENST00000582970.1:c.9918G>A	T3306delinsT	Silent	E_28	SNP	True	0	Class 0: This mutation can be originally modeled.	0aa	0aa	Rnf213	ENSMUSG00000070327.15	ENSMUST00000093902.12	chr11	67	+	SNP	Silent	E_28	119334587.0	119334587.0	C	A	ENSMUST00000093902.12:c.9798C>A	T3266delinsT	119334587.0	119334587.0	C	A	ENSMUST00000093902.12:c.9798C>A	T3266delinsT	CLINVAR-H1965672	CLINVAR-H1965672-M01-V01	CLINVAR	720541.0	False	False	False	False	False	0
RNF213	ENSG00000173821.15	ENST00000582970.1	chr17	67	+	True	78323570	78323570	A	G	ENST00000582970.1:c.9952A>G	I3318V	Missense	E_29	SNP	True	0	Class 0: This mutation can be originally modeled.	3aa	8aa	Rnf213	ENSMUSG00000070327.15	ENSMUST00000093902.12	chr11	67	+	SNP	Missense	E_29	119336456.0	119336456.0	A	G	ENSMUST00000093902.12:c.9829A>G	I3277V	119336456.0	119336456.0	A	G	ENSMUST00000093902.12:c.9829A>G	I3277V	CLINVAR-H1965674	CLINVAR-H1965674-M01-V01	CLINVAR	714117.0	False	False	False	False	False	11
RNF213	ENSG00000173821.15	ENST00000582970.1	chr17	67	+	True	78323681	78323681	G	A	ENST00000582970.1:c.10063G>A	E3355K	Missense	E_29	SNP	True	0	Class 0: This mutation can be originally modeled.	2aa	5aa	Rnf213	ENSMUSG00000070327.15	ENSMUST00000093902.12	chr11	67	+	SNP	Missense	E_29	119336567.0	119336567.0	G	A	ENSMUST00000093902.12:c.9940G>A	E3314K	119336567.0	119336567.0	G	A	ENSMUST00000093902.12:c.9940G>A	E3314K	CLINVAR-H1965677	CLINVAR-H1965677-M01-V01	CLINVAR	1342610.0	False	False	False	False	False	7
RNF213	ENSG00000173821.15	ENST00000582970.1	chr17	67	+	True	78326843	78326843	C	T	ENST00000582970.1:c.10407C>T	P3469delinsP	Silent	E_32	SNP	True	0	Class 0: This mutation can be originally modeled.	0aa	0aa	Rnf213	ENSMUSG00000070327.15	ENSMUST00000093902.12	chr11	67	+	SNP	Silent	E_32	119339683.0	119339683.0	A	T	ENSMUST00000093902.12:c.10284A>T	P3428delinsP	119339683.0	119339683.0	A	T	ENSMUST00000093902.12:c.10284A>T	P3428delinsP	CLINVAR-H1965684	CLINVAR-H1965684-M01-V01	CLINVAR	2146527.0	False	False	False	False	False	0
RNF213	ENSG00000173821.15	ENST00000582970.1	chr17	67	+	True	78327358	78327358	G	A	ENST00000582970.1:c.10470G>A	E3490delinsE	Silent	E_33	SNP	True	0	Class 0: This mutation can be originally modeled.	1aa	0aa	Rnf213	ENSMUSG00000070327.15	ENSMUST00000093902.12	chr11	67	+	SNP	Silent	E_33	119340084.0	119340084.0	G	A	ENSMUST00000093902.12:c.10314G>A	E3438delinsE	119340084.0	119340084.0	G	A	ENSMUST00000093902.12:c.10314G>A	E3438delinsE	CLINVAR-H1965692	CLINVAR-H1965692-M01-V01	CLINVAR	1598973.0	False	False	False	False	False	1
RNF213	ENSG00000173821.15	ENST00000582970.1	chr17	67	+	True	78327876	78327876	A	G	ENST00000582970.1:c.10636A>G	M3546V	Missense	E_34	SNP	True	0	Class 0: This mutation can be originally modeled.	3aa	8aa	Rnf213	ENSMUSG00000070327.15	ENSMUST00000093902.12	chr11	67	+	SNP	Missense	E_34	119340610.0	119340610.0	A	G	ENSMUST00000093902.12:c.10471A>G	M3491V	119340610.0	119340610.0	A	G	ENSMUST00000093902.12:c.10471A>G	M3491V	CLINVAR-H1965696	CLINVAR-H1965696-M01-V01	CLINVAR	710512.0	False	False	False	False	False	11
RNF213	ENSG00000173821.15	ENST00000582970.1	chr17	67	+	True	78327956	78327956	C	T	ENST00000582970.1:c.10716C>T	D3572delinsD	Silent	E_34	SNP	True	0	Class 0: This mutation can be originally modeled.	0aa	0aa	Rnf213	ENSMUSG00000070327.15	ENSMUST00000093902.12	chr11	67	+	SNP	Silent	E_34	119340687.0	119340687.0	T	T	ENSMUST00000093902.12:c.10548T>T	D3516delinsD	119340687.0	119340687.0	T	T	ENSMUST00000093902.12:c.10548T>T	D3516delinsD	CLINVAR-H1965698	CLINVAR-H1965698-M01-V01	CLINVAR	721382.0	False	False	False	False	False	0
RNF213	ENSG00000173821.15	ENST00000582970.1	chr17	67	+	True	78328268	78328268	G	A	ENST00000582970.1:c.10754G>A	R3585H	Missense	E_35	SNP	True	0	Class 0: This mutation can be originally modeled.	3aa	1aa	Rnf213	ENSMUSG00000070327.15	ENSMUST00000093902.12	chr11	67	+	SNP	Missense	E_35	119340946.0	119340946.0	G	A	ENSMUST00000093902.12:c.10589G>A	R3530H	119340946.0	119340946.0	G	A	ENSMUST00000093902.12:c.10589G>A	R3530H	CLINVAR-H1965701	CLINVAR-H1965701-M01-V01	CLINVAR	1315698.0	False	False	False	False	False	4
RNF213	ENSG00000173821.15	ENST00000582970.1	chr17	67	+	True	78328336	78328336	G	T	ENST00000582970.1:c.10822G>T	A3608S	Missense	E_35	SNP	True	0	Class 0: This mutation can be originally modeled.	2aa	0aa	Rnf213	ENSMUSG00000070327.15	ENSMUST00000093902.12	chr11	67	+	SNP	Missense	E_35	119341017.0	119341017.0	G	T	ENSMUST00000093902.12:c.10660G>T	A3554S	119341017.0	119341017.0	G	T	ENSMUST00000093902.12:c.10660G>T	A3554S	CLINVAR-H1965703	CLINVAR-H1965703-M01-V01	CLINVAR	1708286.0	False	False	False	False	False	2
RNF213	ENSG00000173821.15	ENST00000582970.1	chr17	67	+	True	78332100	78332100	G	A	ENST00000582970.1:c.10875G>A	W3625*	Nonsense	E_36	SNP	True	0	Class 0: This mutation can be originally modeled.	15aa	4aa	Rnf213	ENSMUSG00000070327.15	ENSMUST00000093902.12	chr11	67	+	SNP	Nonsense	E_36	119343349.0	119343349.0	G	A	ENSMUST00000093902.12:c.10713G>A	W3571*	119343349.0	119343349.0	G	A	ENSMUST00000093902.12:c.10713G>A	W3571*	CLINVAR-H1965704	CLINVAR-H1965704-M01-V01	CLINVAR	1678390.0	False	False	False	False	False	19
RNF213	ENSG00000173821.15	ENST00000582970.1	chr17	67	+	True	78332104	78332104	C	T	ENST00000582970.1:c.10879C>T	R3627W	Missense	E_36	SNP	True	0	Class 0: This mutation can be originally modeled.	17aa	2aa	Rnf213	ENSMUSG00000070327.15	ENSMUST00000093902.12	chr11	67	+	SNP	Missense	E_36	119343353.0	119343353.0	C	T	ENSMUST00000093902.12:c.10717C>T	R3573W	119343353.0	119343353.0	C	T	ENSMUST00000093902.12:c.10717C>T	R3573W	CLINVAR-H1965705	CLINVAR-H1965705-M01-V01	CLINVAR	1461568.0	False	False	False	False	False	19
RNF213	ENSG00000173821.15	ENST00000582970.1	chr17	67	+	True	78332222	78332222	T	C	ENST00000582970.1:c.10997T>C	M3666T	Missense	E_36	SNP	True	0	Class 0: This mutation can be originally modeled.	3aa	2aa	Rnf213	ENSMUSG00000070327.15	ENSMUST00000093902.12	chr11	67	+	SNP	Missense	E_36	119343471.0	119343471.0	T	C	ENSMUST00000093902.12:c.10835T>C	M3612T	119343471.0	119343471.0	T	C	ENSMUST00000093902.12:c.10835T>C	M3612T	CLINVAR-H1965706	CLINVAR-H1965706-M01-V01	CLINVAR	1166734.0	False	False	False	False	False	5
RNF213	ENSG00000173821.15	ENST00000582970.1	chr17	67	+	True	78332274	78332274	T	C	ENST00000582970.1:c.11049T>C	N3683delinsN	Silent	E_36	SNP	True	0	Class 0: This mutation can be originally modeled.	1aa	0aa	Rnf213	ENSMUSG00000070327.15	ENSMUST00000093902.12	chr11	67	+	SNP	Silent	E_36	119343523.0	119343523.0	C	C	ENSMUST00000093902.12:c.10887C>C	N3629delinsN	119343523.0	119343523.0	C	C	ENSMUST00000093902.12:c.10887C>C	N3629delinsN	CLINVAR-H1965707	CLINVAR-H1965707-M01-V01	CLINVAR	730440.0	False	False	False	False	False	1
RNF213	ENSG00000173821.15	ENST00000582970.1	chr17	67	+	True	78333872	78333872	A	T	ENST00000582970.1:c.11066A>T	E3689V	Missense	E_37	SNP	True	0	Class 0: This mutation can be originally modeled.	0aa	1aa	Rnf213	ENSMUSG00000070327.15	ENSMUST00000093902.12	chr11	67	+	SNP	Missense	E_37	119345277.0	119345277.0	A	T	ENSMUST00000093902.12:c.10904A>T	E3635V	119345277.0	119345277.0	A	T	ENSMUST00000093902.12:c.10904A>T	E3635V	CLINVAR-H1965709	CLINVAR-H1965709-M01-V01	CLINVAR	2038818.0	False	False	False	False	False	1
RNF213	ENSG00000173821.15	ENST00000582970.1	chr17	67	+	True	78333885	78333885	C	T	ENST00000582970.1:c.11079C>T	I3693delinsI	Silent	E_37	SNP	True	0	Class 0: This mutation can be originally modeled.	0aa	0aa	Rnf213	ENSMUSG00000070327.15	ENSMUST00000093902.12	chr11	67	+	SNP	Silent	E_37	119345290.0	119345290.0	C	T	ENSMUST00000093902.12:c.10917C>T	I3639delinsI	119345290.0	119345290.0	C	T	ENSMUST00000093902.12:c.10917C>T	I3639delinsI	CLINVAR-H1965711	CLINVAR-H1965711-M01-V01	CLINVAR	760305.0	False	False	False	False	False	0
RNF213	ENSG00000173821.15	ENST00000582970.1	chr17	67	+	True	78333902	78333902	T	C	ENST00000582970.1:c.11096T>C	M3699T	Missense	E_37	SNP	True	0	Class 0: This mutation can be originally modeled.	1aa	2aa	Rnf213	ENSMUSG00000070327.15	ENSMUST00000093902.12	chr11	67	+	SNP	Missense	E_37	119345307.0	119345307.0	T	C	ENSMUST00000093902.12:c.10934T>C	M3645T	119345307.0	119345307.0	T	C	ENSMUST00000093902.12:c.10934T>C	M3645T	CLINVAR-H1965712	CLINVAR-H1965712-M01-V01	CLINVAR	2075994.0	False	False	False	False	False	3
RNF213	ENSG00000173821.15	ENST00000582970.1	chr17	67	+	True	78333930	78333930	C	T	ENST00000582970.1:c.11124C>T	N3708delinsN	Silent	E_37	SNP	True	0	Class 0: This mutation can be originally modeled.	0aa	0aa	Rnf213	ENSMUSG00000070327.15	ENSMUST00000093902.12	chr11	67	+	SNP	Silent	E_37	119345332.0	119345332.0	T	T	ENSMUST00000093902.12:c.10959T>T	N3653delinsN	119345332.0	119345332.0	T	T	ENSMUST00000093902.12:c.10959T>T	N3653delinsN	CLINVAR-H1965713	CLINVAR-H1965713-M01-V01	CLINVAR	720542.0	False	False	False	False	False	0
RNF213	ENSG00000173821.15	ENST00000582970.1	chr17	67	+	True	78333939	78333939	C	T	ENST00000582970.1:c.11133C>T	F3711delinsF	Silent	E_37	SNP	True	0	Class 0: This mutation can be originally modeled.	2aa	2aa	Rnf213	ENSMUSG00000070327.15	ENSMUST00000093902.12	chr11	67	+	SNP	Silent	E_37	119345344.0	119345344.0	C	T	ENSMUST00000093902.12:c.10971C>T	F3657delinsF	119345344.0	119345344.0	C	T	ENSMUST00000093902.12:c.10971C>T	F3657delinsF	CLINVAR-H1965714	CLINVAR-H1965714-M01-V01	CLINVAR	758798.0	False	False	False	False	False	4
RNF213	ENSG00000173821.15	ENST00000582970.1	chr17	67	+	True	78333998	78333998	A	G	ENST00000582970.1:c.11192A>G	D3731G	Missense	E_37	SNP	True	0	Class 0: This mutation can be originally modeled.	14aa	0aa	Rnf213	ENSMUSG00000070327.15	ENSMUST00000093902.12	chr11	67	+	SNP	Missense	E_37	119345403.0	119345403.0	A	G	ENSMUST00000093902.12:c.11030A>G	D3677G	119345403.0	119345403.0	A	G	ENSMUST00000093902.12:c.11030A>G	D3677G	CLINVAR-H1965715	CLINVAR-H1965715-M01-V01	CLINVAR	720543.0	False	False	False	False	False	14
RNF213	ENSG00000173821.15	ENST00000582970.1	chr17	67	+	True	78333999	78333999	C	T	ENST00000582970.1:c.11193C>T	D3731delinsD	Silent	E_37	SNP	True	0	Class 0: This mutation can be originally modeled.	14aa	0aa	Rnf213	ENSMUSG00000070327.15	ENSMUST00000093902.12	chr11	67	+	SNP	Silent	E_37	119345404.0	119345404.0	C	T	ENSMUST00000093902.12:c.11031C>T	D3677delinsD	119345404.0	119345404.0	C	T	ENSMUST00000093902.12:c.11031C>T	D3677delinsD	CLINVAR-H1965716	CLINVAR-H1965716-M01-V01	CLINVAR	2648424.0	False	False	False	False	False	14
RNF213	ENSG00000173821.15	ENST00000582970.1	chr17	67	+	True	78335610	78335610	G	A	ENST00000582970.1:c.11277G>A	P3759delinsP	Silent	E_38	SNP	True	0	Class 0: This mutation can be originally modeled.	0aa	0aa	Rnf213	ENSMUSG00000070327.15	ENSMUST00000093902.12	chr11	67	+	SNP	Silent	E_38	119347046.0	119347046.0	T	A	ENSMUST00000093902.12:c.11106T>A	P3702delinsP	119347046.0	119347046.0	T	A	ENSMUST00000093902.12:c.11106T>A	P3702delinsP	CLINVAR-H1965718	CLINVAR-H1965718-M01-V01	CLINVAR	1629047.0	False	False	False	False	False	0
RNF213	ENSG00000173821.15	ENST00000582970.1	chr17	67	+	True	78337058	78337058	G	C	ENST00000582970.1:c.11512G>C	V3838L	Missense	E_39	SNP	True	0	Class 0: This mutation can be originally modeled.	2aa	1aa	Rnf213	ENSMUSG00000070327.15	ENSMUST00000093902.12	chr11	67	+	SNP	Missense	E_39	119349262.0	119349262.0	G	C	ENSMUST00000093902.12:c.11362G>C	V3788L	119349262.0	119349262.0	G	C	ENSMUST00000093902.12:c.11362G>C	V3788L	CLINVAR-H1965719	CLINVAR-H1965719-M01-V01	CLINVAR	1599445.0	False	False	False	False	False	3
RNF213	ENSG00000173821.15	ENST00000582970.1	chr17	67	+	True	78337429	78337429	A	G	ENST00000582970.1:c.11589A>G	A3863delinsA	Silent	E_40	SNP	True	0	Class 0: This mutation can be originally modeled.	12aa	3aa	Rnf213	ENSMUSG00000070327.15	ENSMUST00000093902.12	chr11	67	+	SNP	Silent	E_40	119349579.0	119349579.0	A	G	ENSMUST00000093902.12:c.11439A>G	A3813delinsA	119349579.0	119349579.0	A	G	ENSMUST00000093902.12:c.11439A>G	A3813delinsA	CLINVAR-H1965722	CLINVAR-H1965722-M01-V01	CLINVAR	712857.0	False	False	False	False	False	15
RNF213	ENSG00000173821.15	ENST00000582970.1	chr17	67	+	True	78337465	78337465	G	C	ENST00000582970.1:c.11625G>C	L3875delinsL	Silent	E_40	SNP	True	0	Class 0: This mutation can be originally modeled.	0aa	0aa	Rnf213	ENSMUSG00000070327.15	ENSMUST00000093902.12	chr11	67	+	SNP	Silent	E_40	119349612.0	119349612.0	C	C	ENSMUST00000093902.12:c.11472C>C	L3824delinsL	119349612.0	119349612.0	C	C	ENSMUST00000093902.12:c.11472C>C	L3824delinsL	CLINVAR-H1965723	CLINVAR-H1965723-M01-V01	CLINVAR	731335.0	False	False	False	False	False	0
RNF213	ENSG00000173821.15	ENST00000582970.1	chr17	67	+	True	78337477	78337477	C	T	ENST00000582970.1:c.11637C>T	P3879delinsP	Silent	E_40	SNP	True	0	Class 0: This mutation can be originally modeled.	3aa	0aa	Rnf213	ENSMUSG00000070327.15	ENSMUST00000093902.12	chr11	67	+	SNP	Silent	E_40	119349627.0	119349627.0	C	T	ENSMUST00000093902.12:c.11487C>T	P3829delinsP	119349627.0	119349627.0	C	T	ENSMUST00000093902.12:c.11487C>T	P3829delinsP	CLINVAR-H1965724	CLINVAR-H1965724-M01-V01	CLINVAR	725173.0	False	False	False	False	False	3
RNF213	ENSG00000173821.15	ENST00000582970.1	chr17	67	+	True	78337499	78337499	A	G	ENST00000582970.1:c.11659A>G	K3887E	Missense	E_40	SNP	True	0	Class 0: This mutation can be originally modeled.	6aa	3aa	Rnf213	ENSMUSG00000070327.15	ENSMUST00000093902.12	chr11	67	+	SNP	Missense	E_40	119349649.0	119349649.0	A	G	ENSMUST00000093902.12:c.11509A>G	K3837E	119349649.0	119349649.0	A	G	ENSMUST00000093902.12:c.11509A>G	K3837E	CLINVAR-H1965725	CLINVAR-H1965725-M01-V01	CLINVAR	523426.0	False	False	False	False	False	9
RNF213	ENSG00000173821.15	ENST00000582970.1	chr17	67	+	True	78337540	78337540	G	A	ENST00000582970.1:c.11700G>A	E3900delinsE	Silent	E_40	SNP	True	0	Class 0: This mutation can be originally modeled.	0aa	0aa	Rnf213	ENSMUSG00000070327.15	ENSMUST00000093902.12	chr11	67	+	SNP	Silent	E_40	119349687.0	119349687.0	A	A	ENSMUST00000093902.12:c.11547A>A	E3849delinsE	119349687.0	119349687.0	A	A	ENSMUST00000093902.12:c.11547A>A	E3849delinsE	CLINVAR-H1965727	CLINVAR-H1965727-M01-V01	CLINVAR	788132.0	False	False	False	False	False	0
RNF213	ENSG00000173821.15	ENST00000582970.1	chr17	67	+	True	78337555	78337555	C	T	ENST00000582970.1:c.11715C>T	S3905delinsS	Silent	E_40	SNP	True	0	Class 0: This mutation can be originally modeled.	0aa	2aa	Rnf213	ENSMUSG00000070327.15	ENSMUST00000093902.12	chr11	67	+	SNP	Silent	E_40	119349705.0	119349705.0	T	T	ENSMUST00000093902.12:c.11565T>T	S3855delinsS	119349705.0	119349705.0	T	T	ENSMUST00000093902.12:c.11565T>T	S3855delinsS	CLINVAR-H1965728	CLINVAR-H1965728-M01-V01	CLINVAR	743455.0	False	False	False	False	False	2
RNF213	ENSG00000173821.15	ENST00000582970.1	chr17	67	+	True	78337584	78337584	A	G	ENST00000582970.1:c.11744A>G	E3915G	Missense	E_40	SNP	True	0	Class 0: This mutation can be originally modeled.	0aa	3aa	Rnf213	ENSMUSG00000070327.15	ENSMUST00000093902.12	chr11	67	+	SNP	Missense	E_40	119349734.0	119349734.0	A	G	ENSMUST00000093902.12:c.11594A>G	E3865G	119349734.0	119349734.0	A	G	ENSMUST00000093902.12:c.11594A>G	E3865G	CLINVAR-H1965729	CLINVAR-H1965729-M01-V01	CLINVAR	1220572.0	False	False	False	False	False	3
RNF213	ENSG00000173821.15	ENST00000582970.1	chr17	67	+	True	78338261	78338261	G	A	ENST00000582970.1:c.11779G>A	A3927T	Missense	E_41	SNP	True	0	Class 0: This mutation can be originally modeled.	0aa	12aa	Rnf213	ENSMUSG00000070327.15	ENSMUST00000093902.12	chr11	67	+	SNP	Missense	E_41	119350795.0	119350795.0	G	A	ENSMUST00000093902.12:c.11629G>A	A3877T	119350795.0	119350795.0	G	A	ENSMUST00000093902.12:c.11629G>A	A3877T	CLINVAR-H1965731	CLINVAR-H1965731-M01-V01	CLINVAR	417844.0	False	False	False	False	False	12
RNF213	ENSG00000173821.15	ENST00000582970.1	chr17	67	+	True	78338284	78338284	C	T	ENST00000582970.1:c.11802C>T	L3934delinsL	Silent	E_41	SNP	True	0	Class 0: This mutation can be originally modeled.	7aa	5aa	Rnf213	ENSMUSG00000070327.15	ENSMUST00000093902.12	chr11	67	+	SNP	Silent	E_41	119350818.0	119350818.0	T	T	ENSMUST00000093902.12:c.11652T>T	L3884delinsL	119350818.0	119350818.0	T	T	ENSMUST00000093902.12:c.11652T>T	L3884delinsL	CLINVAR-H1965733	CLINVAR-H1965733-M01-V01	CLINVAR	735864.0	False	False	False	False	False	12
RNF213	ENSG00000173821.15	ENST00000582970.1	chr17	67	+	True	78338293	78338293	C	T	ENST00000582970.1:c.11811C>T	T3937delinsT	Silent	E_41	SNP	True	0	Class 0: This mutation can be originally modeled.	10aa	2aa	Rnf213	ENSMUSG00000070327.15	ENSMUST00000093902.12	chr11	67	+	SNP	Silent	E_41	119350827.0	119350827.0	T	T	ENSMUST00000093902.12:c.11661T>T	T3887delinsT	119350827.0	119350827.0	T	T	ENSMUST00000093902.12:c.11661T>T	T3887delinsT	CLINVAR-H1965734	CLINVAR-H1965734-M01-V01	CLINVAR	727738.0	False	False	False	False	False	12
RNF213	ENSG00000173821.15	ENST00000582970.1	chr17	67	+	True	78338308	78338308	C	T	ENST00000582970.1:c.11826C>T	P3942delinsP	Silent	E_41	SNP	True	0	Class 0: This mutation can be originally modeled.	0aa	2aa	Rnf213	ENSMUSG00000070327.15	ENSMUST00000093902.12	chr11	67	+	SNP	Silent	E_41	119350842.0	119350842.0	T	T	ENSMUST00000093902.12:c.11676T>T	P3892delinsP	119350842.0	119350842.0	T	T	ENSMUST00000093902.12:c.11676T>T	P3892delinsP	CLINVAR-H1965738	CLINVAR-H1965738-M01-V01	CLINVAR	729348.0	False	False	False	False	False	2
RNF213	ENSG00000173821.15	ENST00000582970.1	chr17	67	+	True	78338329	78338329	C	T	ENST00000582970.1:c.11847C>T	T3949delinsT	Silent	E_41	SNP	True	0	Class 0: This mutation can be originally modeled.	2aa	0aa	Rnf213	ENSMUSG00000070327.15	ENSMUST00000093902.12	chr11	67	+	SNP	Silent	E_41	119350863.0	119350863.0	C	T	ENSMUST00000093902.12:c.11697C>T	T3899delinsT	119350863.0	119350863.0	C	T	ENSMUST00000093902.12:c.11697C>T	T3899delinsT	CLINVAR-H1965739	CLINVAR-H1965739-M01-V01	CLINVAR	789233.0	False	False	False	False	False	2
RNF213	ENSG00000173821.15	ENST00000582970.1	chr17	67	+	True	78338338	78338338	C	A	ENST00000582970.1:c.11856C>A	V3952delinsV	Silent	E_41	SNP	True	0	Class 0: This mutation can be originally modeled.	0aa	0aa	Rnf213	ENSMUSG00000070327.15	ENSMUST00000093902.12	chr11	67	+	SNP	Silent	E_41	119350872.0	119350872.0	C	A	ENSMUST00000093902.12:c.11706C>A	V3902delinsV	119350872.0	119350872.0	C	A	ENSMUST00000093902.12:c.11706C>A	V3902delinsV	CLINVAR-H1965742	CLINVAR-H1965742-M01-V01	CLINVAR	759263.0	False	False	False	False	False	0
RNF213	ENSG00000173821.15	ENST00000582970.1	chr17	67	+	True	78341568	78341568	C	T	ENST00000582970.1:c.11892C>T	D3964delinsD	Silent	E_42	SNP	True	0	Class 0: This mutation can be originally modeled.	0aa	0aa	Rnf213	ENSMUSG00000070327.15	ENSMUST00000093902.12	chr11	67	+	SNP	Silent	E_42	119352731.0	119352731.0	C	T	ENSMUST00000093902.12:c.11736C>T	D3912delinsD	119352731.0	119352731.0	C	T	ENSMUST00000093902.12:c.11736C>T	D3912delinsD	CLINVAR-H1965743	CLINVAR-H1965743-M01-V01	CLINVAR	732546.0	False	False	False	False	False	0
RNF213	ENSG00000173821.15	ENST00000582970.1	chr17	67	+	True	78341577	78341577	G	A	ENST00000582970.1:c.11901G>A	T3967delinsT	Silent	E_42	SNP	True	0	Class 0: This mutation can be originally modeled.	1aa	0aa	Rnf213	ENSMUSG00000070327.15	ENSMUST00000093902.12	chr11	67	+	SNP	Silent	E_42	119352746.0	119352746.0	C	A	ENSMUST00000093902.12:c.11751C>A	T3917delinsT	119352746.0	119352746.0	C	A	ENSMUST00000093902.12:c.11751C>A	T3917delinsT	CLINVAR-H1965744	CLINVAR-H1965744-M01-V01	CLINVAR	2648425.0	False	False	False	False	False	1
RNF213	ENSG00000173821.15	ENST00000582970.1	chr17	67	+	True	78341775	78341775	C	T	ENST00000582970.1:c.11987C>T	P3996L	Missense	E_43	SNP	True	0	Class 0: This mutation can be originally modeled.	6aa	1aa	Rnf213	ENSMUSG00000070327.15	ENSMUST00000093902.12	chr11	67	+	SNP	Missense	E_43	119352941.0	119352941.0	C	T	ENSMUST00000093902.12:c.11837C>T	P3946L	119352941.0	119352941.0	C	T	ENSMUST00000093902.12:c.11837C>T	P3946L	CLINVAR-H1965748	CLINVAR-H1965748-M01-V01	CLINVAR	2497900.0	False	False	False	False	False	7
RNF213	ENSG00000173821.15	ENST00000582970.1	chr17	67	+	True	78341776	78341776	G	A	ENST00000582970.1:c.11988G>A	P3996delinsP	Silent	E_43	SNP	True	0	Class 0: This mutation can be originally modeled.	6aa	1aa	Rnf213	ENSMUSG00000070327.15	ENSMUST00000093902.12	chr11	67	+	SNP	Silent	E_43	119352942.0	119352942.0	A	A	ENSMUST00000093902.12:c.11838A>A	P3946delinsP	119352942.0	119352942.0	A	A	ENSMUST00000093902.12:c.11838A>A	P3946delinsP	CLINVAR-H1965749	CLINVAR-H1965749-M01-V01	CLINVAR	1549558.0	False	False	False	False	False	7
RNF213	ENSG00000173821.15	ENST00000582970.1	chr17	67	+	True	78341778	78341778	G	A	ENST00000582970.1:c.11990G>A	C3997Y	Missense	E_43	SNP	True	0	Class 0: This mutation can be originally modeled.	7aa	0aa	Rnf213	ENSMUSG00000070327.15	ENSMUST00000093902.12	chr11	67	+	SNP	Missense	E_43	119352944.0	119352944.0	G	A	ENSMUST00000093902.12:c.11840G>A	C3947Y	119352944.0	119352944.0	G	A	ENSMUST00000093902.12:c.11840G>A	C3947Y	CLINVAR-H1965750	CLINVAR-H1965750-M01-V01	CLINVAR	210006.0	False	False	False	False	False	7
RNF213	ENSG00000173821.15	ENST00000582970.1	chr17	67	+	True	78341783	78341783	A	C	ENST00000582970.1:c.11995A>C	I3999L	Missense	E_43	SNP	True	0	Class 0: This mutation can be originally modeled.	0aa	1aa	Rnf213	ENSMUSG00000070327.15	ENSMUST00000093902.12	chr11	67	+	SNP	Missense	E_43	119352949.0	119352949.0	A	C	ENSMUST00000093902.12:c.11845A>C	I3949L	119352949.0	119352949.0	A	C	ENSMUST00000093902.12:c.11845A>C	I3949L	CLINVAR-H1965751	CLINVAR-H1965751-M01-V01	CLINVAR	1677329.0	False	False	False	False	False	1
RNF213	ENSG00000173821.15	ENST00000582970.1	chr17	67	+	True	78341787	78341787	G	A	ENST00000582970.1:c.11999G>A	C4000Y	Missense	E_43	SNP	True	0	Class 0: This mutation can be originally modeled.	1aa	0aa	Rnf213	ENSMUSG00000070327.15	ENSMUST00000093902.12	chr11	67	+	SNP	Missense	E_43	119352953.0	119352953.0	G	A	ENSMUST00000093902.12:c.11849G>A	C3950Y	119352953.0	119352953.0	G	A	ENSMUST00000093902.12:c.11849G>A	C3950Y	CLINVAR-H1965752	CLINVAR-H1965752-M01-V01	CLINVAR	2444199.0	False	False	False	False	False	1
RNF213	ENSG00000173821.15	ENST00000582970.1	chr17	67	+	True	78341810	78341810	G	A	ENST00000582970.1:c.12022G>A	V4008I	Missense	E_43	SNP	True	0	Class 0: This mutation can be originally modeled.	2aa	7aa	Rnf213	ENSMUSG00000070327.15	ENSMUST00000093902.12	chr11	67	+	SNP	Missense	E_43	119352976.0	119352976.0	G	A	ENSMUST00000093902.12:c.11872G>A	V3958I	119352976.0	119352976.0	G	A	ENSMUST00000093902.12:c.11872G>A	V3958I	CLINVAR-H1965753	CLINVAR-H1965753-M01-V01	CLINVAR	1675121.0	False	False	False	False	False	9
RNF213	ENSG00000173821.15	ENST00000582970.1	chr17	67	+	True	78341810	78341810	G	T	ENST00000582970.1:c.12022G>T	V4008F	Missense	E_43	SNP	True	0	Class 0: This mutation can be originally modeled.	2aa	7aa	Rnf213	ENSMUSG00000070327.15	ENSMUST00000093902.12	chr11	67	+	SNP	Missense	E_43	119352976.0	119352976.0	G	T	ENSMUST00000093902.12:c.11872G>T	V3958F	119352976.0	119352976.0	G	T	ENSMUST00000093902.12:c.11872G>T	V3958F	CLINVAR-H1965754	CLINVAR-H1965754-M01-V01	CLINVAR	1685066.0	False	False	False	False	False	9
RNF213	ENSG00000173821.15	ENST00000582970.1	chr17	67	+	True	78341816	78341816	C	G	ENST00000582970.1:c.12028C>G	L4010V	Missense	E_43	SNP	True	0	Class 0: This mutation can be originally modeled.	4aa	5aa	Rnf213	ENSMUSG00000070327.15	ENSMUST00000093902.12	chr11	67	+	SNP	Missense	E_43	119352982.0	119352982.0	C	G	ENSMUST00000093902.12:c.11878C>G	L3960V	119352982.0	119352982.0	C	G	ENSMUST00000093902.12:c.11878C>G	L3960V	CLINVAR-H1965755	CLINVAR-H1965755-M01-V01	CLINVAR	1708407.0	False	False	False	False	False	9
RNF213	ENSG00000173821.15	ENST00000582970.1	chr17	67	+	True	78341824	78341824	C	T	ENST00000582970.1:c.12036C>T	C4012delinsC	Silent	E_43	SNP	True	0	Class 0: This mutation can be originally modeled.	6aa	3aa	Rnf213	ENSMUSG00000070327.15	ENSMUST00000093902.12	chr11	67	+	SNP	Silent	E_43	119352990.0	119352990.0	T	T	ENSMUST00000093902.12:c.11886T>T	C3962delinsC	119352990.0	119352990.0	T	T	ENSMUST00000093902.12:c.11886T>T	C3962delinsC	CLINVAR-H1965756	CLINVAR-H1965756-M01-V01	CLINVAR	713295.0	False	False	False	False	False	9
RNF213	ENSG00000173821.15	ENST00000582970.1	chr17	67	+	True	78341825	78341825	G	A	ENST00000582970.1:c.12037G>A	D4013N	Missense	E_43	SNP	True	0	Class 0: This mutation can be originally modeled.	7aa	2aa	Rnf213	ENSMUSG00000070327.15	ENSMUST00000093902.12	chr11	67	+	SNP	Missense	E_43	119352991.0	119352991.0	G	A	ENSMUST00000093902.12:c.11887G>A	D3963N	119352991.0	119352991.0	G	A	ENSMUST00000093902.12:c.11887G>A	D3963N	CLINVAR-H1965757	CLINVAR-H1965757-M01-V01	CLINVAR	39701.0	False	False	False	False	False	9
RNF213	ENSG00000173821.15	ENST00000582970.1	chr17	67	+	True	78341828	78341828	C	A	ENST00000582970.1:c.12040C>A	H4014N	Missense	E_43	SNP	True	0	Class 0: This mutation can be originally modeled.	8aa	1aa	Rnf213	ENSMUSG00000070327.15	ENSMUST00000093902.12	chr11	67	+	SNP	Missense	E_43	119352994.0	119352994.0	C	A	ENSMUST00000093902.12:c.11890C>A	H3964N	119352994.0	119352994.0	C	A	ENSMUST00000093902.12:c.11890C>A	H3964N	CLINVAR-H1965758	CLINVAR-H1965758-M01-V01	CLINVAR	417846.0	False	False	False	False	False	9
RNF213	ENSG00000173821.15	ENST00000582970.1	chr17	67	+	True	78341830	78341830	C	T	ENST00000582970.1:c.12042C>T	H4014delinsH	Silent	E_43	SNP	True	0	Class 0: This mutation can be originally modeled.	8aa	1aa	Rnf213	ENSMUSG00000070327.15	ENSMUST00000093902.12	chr11	67	+	SNP	Silent	E_43	119352996.0	119352996.0	T	T	ENSMUST00000093902.12:c.11892T>T	H3964delinsH	119352996.0	119352996.0	T	T	ENSMUST00000093902.12:c.11892T>T	H3964delinsH	CLINVAR-H1965759	CLINVAR-H1965759-M01-V01	CLINVAR	737410.0	False	False	False	False	False	9
RNF213	ENSG00000173821.15	ENST00000582970.1	chr17	67	+	True	78341838	78341838	G	A	ENST00000582970.1:c.12050G>A	C4017Y	Missense	E_43	SNP	True	0	Class 0: This mutation can be originally modeled.	0aa	3aa	Rnf213	ENSMUSG00000070327.15	ENSMUST00000093902.12	chr11	67	+	SNP	Missense	E_43	119353004.0	119353004.0	G	A	ENSMUST00000093902.12:c.11900G>A	C3967Y	119353004.0	119353004.0	G	A	ENSMUST00000093902.12:c.11900G>A	C3967Y	CLINVAR-H1965760	CLINVAR-H1965760-M01-V01	CLINVAR	2430341.0	False	False	False	False	False	3
RNF213	ENSG00000173821.15	ENST00000582970.1	chr17	67	+	True	78341843	78341843	C	T	ENST00000582970.1:c.12055C>T	R4019C	Missense	E_43	SNP	True	0	Class 0: This mutation can be originally modeled.	2aa	1aa	Rnf213	ENSMUSG00000070327.15	ENSMUST00000093902.12	chr11	67	+	SNP	Missense	E_43	119353009.0	119353009.0	C	T	ENSMUST00000093902.12:c.11905C>T	R3969C	119353009.0	119353009.0	C	T	ENSMUST00000093902.12:c.11905C>T	R3969C	CLINVAR-H1965761	CLINVAR-H1965761-M01-V01	CLINVAR	210007.0	False	False	False	False	False	3
RNF213	ENSG00000173821.15	ENST00000582970.1	chr17	67	+	True	78341847	78341847	G	T	ENST00000582970.1:c.12059G>T	C4020F	Missense	E_43	SNP	True	0	Class 0: This mutation can be originally modeled.	3aa	0aa	Rnf213	ENSMUSG00000070327.15	ENSMUST00000093902.12	chr11	67	+	SNP	Missense	E_43	119353013.0	119353013.0	G	T	ENSMUST00000093902.12:c.11909G>T	C3970F	119353013.0	119353013.0	G	T	ENSMUST00000093902.12:c.11909G>T	C3970F	CLINVAR-H1965762	CLINVAR-H1965762-M01-V01	CLINVAR	637049.0	False	False	False	False	False	3
RNF213	ENSG00000173821.15	ENST00000582970.1	chr17	67	+	True	78341882	78341882	T	C	ENST00000582970.1:c.12094T>C	C4032R	Missense	E_43	SNP	True	0	Class 0: This mutation can be originally modeled.	0aa	5aa	Rnf213	ENSMUSG00000070327.15	ENSMUST00000093902.12	chr11	67	+	SNP	Missense	E_43	119353048.0	119353048.0	T	C	ENSMUST00000093902.12:c.11944T>C	C3982R	119353048.0	119353048.0	T	C	ENSMUST00000093902.12:c.11944T>C	C3982R	CLINVAR-H1965763	CLINVAR-H1965763-M01-V01	CLINVAR	417847.0	False	False	False	False	False	5
RNF213	ENSG00000173821.15	ENST00000582970.1	chr17	67	+	True	78341886	78341886	C	T	ENST00000582970.1:c.12098C>T	P4033L	Missense	E_43	SNP	True	0	Class 0: This mutation can be originally modeled.	1aa	4aa	Rnf213	ENSMUSG00000070327.15	ENSMUST00000093902.12	chr11	67	+	SNP	Missense	E_43	119353052.0	119353052.0	C	T	ENSMUST00000093902.12:c.11948C>T	P3983L	119353052.0	119353052.0	C	T	ENSMUST00000093902.12:c.11948C>T	P3983L	CLINVAR-H1965764	CLINVAR-H1965764-M01-V01	CLINVAR	417848.0	False	False	False	False	False	5
RNF213	ENSG00000173821.15	ENST00000582970.1	chr17	67	+	True	78341940	78341940	A	C	ENST00000582970.1:c.12152A>C	H4051P	Missense	E_43	SNP	True	0	Class 0: This mutation can be originally modeled.	0aa	1aa	Rnf213	ENSMUSG00000070327.15	ENSMUST00000093902.12	chr11	67	+	SNP	Missense	E_43	119353106.0	119353106.0	A	C	ENSMUST00000093902.12:c.12002A>C	H4001P	119353106.0	119353106.0	A	C	ENSMUST00000093902.12:c.12002A>C	H4001P	CLINVAR-H1965766	CLINVAR-H1965766-M01-V01	CLINVAR	417850.0	False	False	False	False	False	1
RNF213	ENSG00000173821.15	ENST00000582970.1	chr17	67	+	True	78343311	78343311	T	G	ENST00000582970.1:c.12165T>G	I4055M	Missense	E_44	SNP	True	0	Class 0: This mutation can be originally modeled.	1aa	4aa	Rnf213	ENSMUSG00000070327.15	ENSMUST00000093902.12	chr11	67	+	SNP	Missense	E_44	119354139.0	119354139.0	T	G	ENSMUST00000093902.12:c.12015T>G	I4005M	119354139.0	119354139.0	T	G	ENSMUST00000093902.12:c.12015T>G	I4005M	CLINVAR-H1965768	CLINVAR-H1965768-M01-V01	CLINVAR	1489077.0	False	False	False	False	False	5
RNF213	ENSG00000173821.15	ENST00000582970.1	chr17	67	+	True	78343331	78343331	G	A	ENST00000582970.1:c.12185G>A	R4062Q	Missense	E_44	SNP	True	0	Class 0: This mutation can be originally modeled.	1aa	0aa	Rnf213	ENSMUSG00000070327.15	ENSMUST00000093902.12	chr11	67	+	SNP	Missense	E_44	119354159.0	119354159.0	G	A	ENSMUST00000093902.12:c.12035G>A	R4012Q	119354159.0	119354159.0	G	A	ENSMUST00000093902.12:c.12035G>A	R4012Q	CLINVAR-H1965769	CLINVAR-H1965769-M01-V01	CLINVAR	417851.0	False	False	False	False	False	1
RNF213	ENSG00000173821.15	ENST00000582970.1	chr17	67	+	True	78343394	78343394	C	T	ENST00000582970.1:c.12248C>T	P4083L	Missense	E_44	SNP	True	0	Class 0: This mutation can be originally modeled.	0aa	3aa	Rnf213	ENSMUSG00000070327.15	ENSMUST00000093902.12	chr11	67	+	SNP	Missense	E_44	119354222.0	119354222.0	C	T	ENSMUST00000093902.12:c.12098C>T	P4033L	119354222.0	119354222.0	C	T	ENSMUST00000093902.12:c.12098C>T	P4033L	CLINVAR-H1965771	CLINVAR-H1965771-M01-V01	CLINVAR	1342041.0	False	False	False	False	False	3
RNF213	ENSG00000173821.15	ENST00000582970.1	chr17	67	+	True	78343412	78343412	T	C	ENST00000582970.1:c.12266T>C	I4089T	Missense	E_44	SNP	True	0	Class 0: This mutation can be originally modeled.	1aa	0aa	Rnf213	ENSMUSG00000070327.15	ENSMUST00000093902.12	chr11	67	+	SNP	Missense	E_44	119354240.0	119354240.0	T	C	ENSMUST00000093902.12:c.12116T>C	I4039T	119354240.0	119354240.0	T	C	ENSMUST00000093902.12:c.12116T>C	I4039T	CLINVAR-H1965772	CLINVAR-H1965772-M01-V01	CLINVAR	1691212.0	False	False	False	False	False	1
RNF213	ENSG00000173821.15	ENST00000582970.1	chr17	67	+	True	78343434	78343434	C	T	ENST00000582970.1:c.12288C>T	L4096delinsL	Silent	E_44	SNP	True	0	Class 0: This mutation can be originally modeled.	4aa	4aa	Rnf213	ENSMUSG00000070327.15	ENSMUST00000093902.12	chr11	67	+	SNP	Silent	E_44	119354262.0	119354262.0	C	T	ENSMUST00000093902.12:c.12138C>T	L4046delinsL	119354262.0	119354262.0	C	T	ENSMUST00000093902.12:c.12138C>T	L4046delinsL	CLINVAR-H1965773	CLINVAR-H1965773-M01-V01	CLINVAR	783796.0	False	False	False	False	False	8
RNF213	ENSG00000173821.15	ENST00000582970.1	chr17	67	+	True	78343437	78343437	C	T	ENST00000582970.1:c.12291C>T	F4097delinsF	Silent	E_44	SNP	True	0	Class 0: This mutation can be originally modeled.	5aa	3aa	Rnf213	ENSMUSG00000070327.15	ENSMUST00000093902.12	chr11	67	+	SNP	Silent	E_44	119354265.0	119354265.0	C	T	ENSMUST00000093902.12:c.12141C>T	F4047delinsF	119354265.0	119354265.0	C	T	ENSMUST00000093902.12:c.12141C>T	F4047delinsF	CLINVAR-H1965774	CLINVAR-H1965774-M01-V01	CLINVAR	1592196.0	False	False	False	False	False	8
RNF213	ENSG00000173821.15	ENST00000582970.1	chr17	67	+	True	78343583	78343583	C	G	ENST00000582970.1:c.12341C>G	T4114R	Missense	E_45	SNP	True	0	Class 0: This mutation can be originally modeled.	2aa	6aa	Rnf213	ENSMUSG00000070327.15	ENSMUST00000093902.12	chr11	67	+	SNP	Missense	E_45	119354409.0	119354409.0	C	G	ENSMUST00000093902.12:c.12191C>G	T4064R	119354409.0	119354409.0	C	G	ENSMUST00000093902.12:c.12191C>G	T4064R	CLINVAR-H1965775	CLINVAR-H1965775-M01-V01	CLINVAR	1184842.0	False	False	False	False	False	8
RNF213	ENSG00000173821.15	ENST00000582970.1	chr17	67	+	True	78343583	78343583	C	T	ENST00000582970.1:c.12341C>T	T4114I	Missense	E_45	SNP	True	0	Class 0: This mutation can be originally modeled.	2aa	6aa	Rnf213	ENSMUSG00000070327.15	ENSMUST00000093902.12	chr11	67	+	SNP	Missense	E_45	119354409.0	119354409.0	C	T	ENSMUST00000093902.12:c.12191C>T	T4064I	119354409.0	119354409.0	C	T	ENSMUST00000093902.12:c.12191C>T	T4064I	CLINVAR-H1965776	CLINVAR-H1965776-M01-V01	CLINVAR	916445.0	False	False	False	False	False	8
RNF213	ENSG00000173821.15	ENST00000582970.1	chr17	67	+	True	78343595	78343595	C	T	ENST00000582970.1:c.12353C>T	S4118F	Missense	E_45	SNP	True	0	Class 0: This mutation can be originally modeled.	6aa	2aa	Rnf213	ENSMUSG00000070327.15	ENSMUST00000093902.12	chr11	67	+	SNP	Missense	E_45	119354421.0	119354421.0	C	T	ENSMUST00000093902.12:c.12203C>T	S4068F	119354421.0	119354421.0	C	T	ENSMUST00000093902.12:c.12203C>T	S4068F	CLINVAR-H1965778	CLINVAR-H1965778-M01-V01	CLINVAR	870408.0	False	False	False	False	False	8
RNF213	ENSG00000173821.15	ENST00000582970.1	chr17	67	+	True	78343597	78343597	C	T	ENST00000582970.1:c.12355C>T	P4119S	Missense	E_45	SNP	True	0	Class 0: This mutation can be originally modeled.	7aa	1aa	Rnf213	ENSMUSG00000070327.15	ENSMUST00000093902.12	chr11	67	+	SNP	Missense	E_45	119354423.0	119354423.0	C	T	ENSMUST00000093902.12:c.12205C>T	P4069S	119354423.0	119354423.0	C	T	ENSMUST00000093902.12:c.12205C>T	P4069S	CLINVAR-H1965779	CLINVAR-H1965779-M01-V01	CLINVAR	1490618.0	False	False	False	False	False	8
RNF213	ENSG00000173821.15	ENST00000582970.1	chr17	67	+	True	78343602	78343602	C	G	ENST00000582970.1:c.12360C>G	F4120L	Missense	E_45	SNP	True	0	Class 0: This mutation can be originally modeled.	8aa	0aa	Rnf213	ENSMUSG00000070327.15	ENSMUST00000093902.12	chr11	67	+	SNP	Missense	E_45	119354428.0	119354428.0	T	G	ENSMUST00000093902.12:c.12210T>G	F4070L	119354428.0	119354428.0	T	G	ENSMUST00000093902.12:c.12210T>G	F4070L	CLINVAR-H1965780	CLINVAR-H1965780-M01-V01	CLINVAR	982215.0	False	False	False	False	False	8
RNF213	ENSG00000173821.15	ENST00000582970.1	chr17	67	+	True	78343607	78343607	A	C	ENST00000582970.1:c.12365A>C	D4122A	Missense	E_45	SNP	True	0	Class 0: This mutation can be originally modeled.	0aa	0aa	Rnf213	ENSMUSG00000070327.15	ENSMUST00000093902.12	chr11	67	+	SNP	Missense	E_45	119354430.0	119354430.0	A	C	ENSMUST00000093902.12:c.12212A>C	D4071A	119354430.0	119354430.0	A	C	ENSMUST00000093902.12:c.12212A>C	D4071A	CLINVAR-H1965781	CLINVAR-H1965781-M01-V01	CLINVAR	985230.0	False	False	False	False	False	0
RNF213	ENSG00000173821.15	ENST00000582970.1	chr17	67	+	True	78343607	78343607	A	T	ENST00000582970.1:c.12365A>T	D4122V	Missense	E_45	SNP	True	0	Class 0: This mutation can be originally modeled.	0aa	0aa	Rnf213	ENSMUSG00000070327.15	ENSMUST00000093902.12	chr11	67	+	SNP	Missense	E_45	119354430.0	119354430.0	A	T	ENSMUST00000093902.12:c.12212A>T	D4071V	119354430.0	119354430.0	A	T	ENSMUST00000093902.12:c.12212A>T	D4071V	CLINVAR-H1965782	CLINVAR-H1965782-M01-V01	CLINVAR	417852.0	False	False	False	False	False	0
RNF213	ENSG00000173821.15	ENST00000582970.1	chr17	67	+	True	78343625	78343625	C	T	ENST00000582970.1:c.12383C>T	P4128L	Missense	E_45	SNP	True	0	Class 0: This mutation can be originally modeled.	1aa	5aa	Rnf213	ENSMUSG00000070327.15	ENSMUST00000093902.12	chr11	67	+	SNP	Missense	E_45	119354451.0	119354451.0	C	T	ENSMUST00000093902.12:c.12233C>T	P4078L	119354451.0	119354451.0	C	T	ENSMUST00000093902.12:c.12233C>T	P4078L	CLINVAR-H1965783	CLINVAR-H1965783-M01-V01	CLINVAR	1478243.0	False	False	False	False	False	6
RNF213	ENSG00000173821.15	ENST00000582970.1	chr17	67	+	True	78343633	78343633	C	T	ENST00000582970.1:c.12391C>T	R4131C	Missense	E_45	SNP	True	0	Class 0: This mutation can be originally modeled.	4aa	2aa	Rnf213	ENSMUSG00000070327.15	ENSMUST00000093902.12	chr11	67	+	SNP	Missense	E_45	119354459.0	119354459.0	C	T	ENSMUST00000093902.12:c.12241C>T	R4081C	119354459.0	119354459.0	C	T	ENSMUST00000093902.12:c.12241C>T	R4081C	CLINVAR-H1965784	CLINVAR-H1965784-M01-V01	CLINVAR	1686128.0	False	False	False	False	False	6
RNF213	ENSG00000173821.15	ENST00000582970.1	chr17	67	+	True	78343634	78343634	G	A	ENST00000582970.1:c.12392G>A	R4131H	Missense	E_45	SNP	True	0	Class 0: This mutation can be originally modeled.	4aa	2aa	Rnf213	ENSMUSG00000070327.15	ENSMUST00000093902.12	chr11	67	+	SNP	Missense	E_45	119354460.0	119354460.0	G	A	ENSMUST00000093902.12:c.12242G>A	R4081H	119354460.0	119354460.0	G	A	ENSMUST00000093902.12:c.12242G>A	R4081H	CLINVAR-H1965785	CLINVAR-H1965785-M01-V01	CLINVAR	736504.0	False	False	False	False	False	6
RNF213	ENSG00000173821.15	ENST00000582970.1	chr17	67	+	True	78346336	78346336	A	G	ENST00000582970.1:c.12553A>G	K4185E	Missense	E_47	SNP	True	0	Class 0: This mutation can be originally modeled.	0aa	3aa	Rnf213	ENSMUSG00000070327.15	ENSMUST00000093902.12	chr11	67	+	SNP	Missense	E_47	119356727.0	119356727.0	A	G	ENSMUST00000093902.12:c.12403A>G	K4135E	119356727.0	119356727.0	A	G	ENSMUST00000093902.12:c.12403A>G	K4135E	CLINVAR-H1965787	CLINVAR-H1965787-M01-V01	CLINVAR	585198.0	False	False	False	False	False	3
RNF213	ENSG00000173821.15	ENST00000582970.1	chr17	67	+	True	78346345	78346345	G	A	ENST00000582970.1:c.12562G>A	A4188T	Missense	E_47	SNP	True	0	Class 0: This mutation can be originally modeled.	3aa	0aa	Rnf213	ENSMUSG00000070327.15	ENSMUST00000093902.12	chr11	67	+	SNP	Missense	E_47	119356736.0	119356736.0	G	A	ENSMUST00000093902.12:c.12412G>A	A4138T	119356736.0	119356736.0	G	A	ENSMUST00000093902.12:c.12412G>A	A4138T	CLINVAR-H1965788	CLINVAR-H1965788-M01-V01	CLINVAR	585199.0	False	False	False	False	False	3
RNF213	ENSG00000173821.15	ENST00000582970.1	chr17	67	+	True	78346431	78346431	G	A	ENST00000582970.1:c.12648G>A	E4216delinsE	Silent	E_47	SNP	True	0	Class 0: This mutation can be originally modeled.	0aa	1aa	Rnf213	ENSMUSG00000070327.15	ENSMUST00000093902.12	chr11	67	+	SNP	Silent	E_47	119356819.0	119356819.0	G	A	ENSMUST00000093902.12:c.12495G>A	E4165delinsE	119356819.0	119356819.0	G	A	ENSMUST00000093902.12:c.12495G>A	E4165delinsE	CLINVAR-H1965790	CLINVAR-H1965790-M01-V01	CLINVAR	717963.0	False	False	False	False	False	1
RNF213	ENSG00000173821.15	ENST00000582970.1	chr17	67	+	True	78346449	78346449	G	A	ENST00000582970.1:c.12666G>A	S4222delinsS	Silent	E_47	SNP	True	0	Class 0: This mutation can be originally modeled.	1aa	9aa	Rnf213	ENSMUSG00000070327.15	ENSMUST00000093902.12	chr11	67	+	SNP	Silent	E_47	119356837.0	119356837.0	A	A	ENSMUST00000093902.12:c.12513A>A	S4171delinsS	119356837.0	119356837.0	A	A	ENSMUST00000093902.12:c.12513A>A	S4171delinsS	CLINVAR-H1965791	CLINVAR-H1965791-M01-V01	CLINVAR	2152433.0	False	False	False	False	False	10
RNF213	ENSG00000173821.15	ENST00000582970.1	chr17	67	+	True	78346494	78346494	C	G	ENST00000582970.1:c.12711C>G	D4237E	Missense	E_47	SNP	True	0	Class 0: This mutation can be originally modeled.	4aa	0aa	Rnf213	ENSMUSG00000070327.15	ENSMUST00000093902.12	chr11	67	+	SNP	Missense	E_47	119356882.0	119356882.0	C	G	ENSMUST00000093902.12:c.12558C>G	D4186E	119356882.0	119356882.0	C	G	ENSMUST00000093902.12:c.12558C>G	D4186E	CLINVAR-H1965792	CLINVAR-H1965792-M01-V01	CLINVAR	210002.0	False	False	False	False	False	4
RNF213	ENSG00000173821.15	ENST00000582970.1	chr17	67	+	True	78346518	78346518	G	A	ENST00000582970.1:c.12735G>A	E4245delinsE	Silent	E_47	SNP	True	0	Class 0: This mutation can be originally modeled.	6aa	0aa	Rnf213	ENSMUSG00000070327.15	ENSMUST00000093902.12	chr11	67	+	SNP	Silent	E_47	119356906.0	119356906.0	G	A	ENSMUST00000093902.12:c.12582G>A	E4194delinsE	119356906.0	119356906.0	G	A	ENSMUST00000093902.12:c.12582G>A	E4194delinsE	CLINVAR-H1965793	CLINVAR-H1965793-M01-V01	CLINVAR	737489.0	False	False	False	False	False	6
RNF213	ENSG00000173821.15	ENST00000582970.1	chr17	67	+	True	78346830	78346830	G	A	ENST00000582970.1:c.12807G>A	R4269delinsR	Silent	E_48	SNP	True	0	Class 0: This mutation can be originally modeled.	0aa	1aa	Rnf213	ENSMUSG00000070327.15	ENSMUST00000093902.12	chr11	67	+	SNP	Silent	E_48	119357105.0	119357105.0	C	A	ENSMUST00000093902.12:c.12654C>A	R4218delinsR	119357105.0	119357105.0	C	A	ENSMUST00000093902.12:c.12654C>A	R4218delinsR	CLINVAR-H1965797	CLINVAR-H1965797-M01-V01	CLINVAR	1301288.0	False	False	False	False	False	1
RNF213	ENSG00000173821.15	ENST00000582970.1	chr17	67	+	True	78346830	78346830	G	C	ENST00000582970.1:c.12807G>C	R4269delinsR	Silent	E_48	SNP	True	0	Class 0: This mutation can be originally modeled.	0aa	1aa	Rnf213	ENSMUSG00000070327.15	ENSMUST00000093902.12	chr11	67	+	SNP	Silent	E_48	119357105.0	119357105.0	C	C	ENSMUST00000093902.12:c.12654C>C	R4218delinsR	119357105.0	119357105.0	C	C	ENSMUST00000093902.12:c.12654C>C	R4218delinsR	CLINVAR-H1965798	CLINVAR-H1965798-M01-V01	CLINVAR	721871.0	False	False	False	False	False	1
RNF213	ENSG00000173821.15	ENST00000582970.1	chr17	67	+	True	78346840	78346840	G	A	ENST00000582970.1:c.12817G>A	D4273N	Missense	E_48	SNP	True	0	Class 0: This mutation can be originally modeled.	0aa	20aa	Rnf213	ENSMUSG00000070327.15	ENSMUST00000093902.12	chr11	67	+	SNP	Missense	E_48	119357115.0	119357115.0	G	A	ENSMUST00000093902.12:c.12664G>A	D4222N	119357115.0	119357115.0	G	A	ENSMUST00000093902.12:c.12664G>A	D4222N	CLINVAR-H1965799	CLINVAR-H1965799-M01-V01	CLINVAR	770449.0	False	False	False	False	False	20
RNF213	ENSG00000173821.15	ENST00000582970.1	chr17	67	+	True	78346848	78346848	C	T	ENST00000582970.1:c.12825C>T	H4275delinsH	Silent	E_48	SNP	True	0	Class 0: This mutation can be originally modeled.	2aa	18aa	Rnf213	ENSMUSG00000070327.15	ENSMUST00000093902.12	chr11	67	+	SNP	Silent	E_48	119357123.0	119357123.0	C	T	ENSMUST00000093902.12:c.12672C>T	H4224delinsH	119357123.0	119357123.0	C	T	ENSMUST00000093902.12:c.12672C>T	H4224delinsH	CLINVAR-H1965800	CLINVAR-H1965800-M01-V01	CLINVAR	2046884.0	False	False	False	False	False	20
RNF213	ENSG00000173821.15	ENST00000582970.1	chr17	67	+	True	78346864	78346864	C	T	ENST00000582970.1:c.12841C>T	R4281W	Missense	E_48	SNP	True	0	Class 0: This mutation can be originally modeled.	8aa	12aa	Rnf213	ENSMUSG00000070327.15	ENSMUST00000093902.12	chr11	67	+	SNP	Missense	E_48	119357139.0	119357139.0	A	T	ENSMUST00000093902.12:c.12688A>T	R4230W	119357139.0	119357139.0	A	T	ENSMUST00000093902.12:c.12688A>T	R4230W	CLINVAR-H1965801	CLINVAR-H1965801-M01-V01	CLINVAR	438786.0	False	False	False	False	False	20
RNF213	ENSG00000173821.15	ENST00000582970.1	chr17	67	+	True	78346870	78346870	C	A	ENST00000582970.1:c.12847C>A	L4283I	Missense	E_48	SNP	True	0	Class 0: This mutation can be originally modeled.	10aa	10aa	Rnf213	ENSMUSG00000070327.15	ENSMUST00000093902.12	chr11	67	+	SNP	Missense	E_48	119357145.0	119357145.0	C	A	ENSMUST00000093902.12:c.12694C>A	L4232I	119357145.0	119357145.0	C	A	ENSMUST00000093902.12:c.12694C>A	L4232I	CLINVAR-H1965802	CLINVAR-H1965802-M01-V01	CLINVAR	1231129.0	False	False	False	False	False	20
RNF213	ENSG00000173821.15	ENST00000582970.1	chr17	67	+	True	78346881	78346881	G	T	ENST00000582970.1:c.12858G>T	Q4286H	Missense	E_48	SNP	True	0	Class 0: This mutation can be originally modeled.	13aa	7aa	Rnf213	ENSMUSG00000070327.15	ENSMUST00000093902.12	chr11	67	+	SNP	Missense	E_48	119357156.0	119357156.0	G	T	ENSMUST00000093902.12:c.12705G>T	Q4235H	119357156.0	119357156.0	G	T	ENSMUST00000093902.12:c.12705G>T	Q4235H	CLINVAR-H1965803	CLINVAR-H1965803-M01-V01	CLINVAR	1690526.0	False	False	False	False	False	20
RNF213	ENSG00000173821.15	ENST00000582970.1	chr17	67	+	True	78346947	78346947	G	A	ENST00000582970.1:c.12924G>A	K4308delinsK	Silent	E_48	SNP	True	0	Class 0: This mutation can be originally modeled.	0aa	0aa	Rnf213	ENSMUSG00000070327.15	ENSMUST00000093902.12	chr11	67	+	SNP	Silent	E_48	119357225.0	119357225.0	A	A	ENSMUST00000093902.12:c.12774A>A	K4258delinsK	119357225.0	119357225.0	A	A	ENSMUST00000093902.12:c.12774A>A	K4258delinsK	CLINVAR-H1965805	CLINVAR-H1965805-M01-V01	CLINVAR	742913.0	False	False	False	False	False	0
RNF213	ENSG00000173821.15	ENST00000582970.1	chr17	67	+	True	78348287	78348287	G	A	ENST00000582970.1:c.12972G>A	M4324I	Missense	E_49	SNP	True	0	Class 0: This mutation can be originally modeled.	0aa	5aa	Rnf213	ENSMUSG00000070327.15	ENSMUST00000093902.12	chr11	67	+	SNP	Missense	E_49	119358073.0	119358073.0	G	A	ENSMUST00000093902.12:c.12822G>A	M4274I	119358073.0	119358073.0	G	A	ENSMUST00000093902.12:c.12822G>A	M4274I	CLINVAR-H1965812	CLINVAR-H1965812-M01-V01	CLINVAR	738703.0	False	False	False	False	False	5
RNF213	ENSG00000173821.15	ENST00000582970.1	chr17	67	+	True	78349572	78349572	C	T	ENST00000582970.1:c.13087C>T	P4363S	Missense	E_50	SNP	True	0	Class 0: This mutation can be originally modeled.	0aa	0aa	Rnf213	ENSMUSG00000070327.15	ENSMUST00000093902.12	chr11	67	+	SNP	Missense	E_50	119358814.0	119358814.0	C	T	ENSMUST00000093902.12:c.12943C>T	P4315S	119358814.0	119358814.0	C	T	ENSMUST00000093902.12:c.12943C>T	P4315S	CLINVAR-H1965815	CLINVAR-H1965815-M01-V01	CLINVAR	1050103.0	False	False	False	False	False	0
RNF213	ENSG00000173821.15	ENST00000582970.1	chr17	67	+	True	78350110	78350110	G	A	ENST00000582970.1:c.13195G>A	A4399T	Missense	E_51	SNP	True	0	Class 0: This mutation can be originally modeled.	1aa	1aa	Rnf213	ENSMUSG00000070327.15	ENSMUST00000093902.12	chr11	67	+	SNP	Missense	E_51	119359653.0	119359653.0	G	A	ENSMUST00000093902.12:c.13045G>A	A4349T	119359653.0	119359653.0	G	A	ENSMUST00000093902.12:c.13045G>A	A4349T	CLINVAR-H1965822	CLINVAR-H1965822-M01-V01	CLINVAR	417853.0	False	False	False	False	False	2
RNF213	ENSG00000173821.15	ENST00000582970.1	chr17	67	+	True	78350169	78350169	T	C	ENST00000582970.1:c.13254T>C	F4418delinsF	Silent	E_51	SNP	True	0	Class 0: This mutation can be originally modeled.	0aa	1aa	Rnf213	ENSMUSG00000070327.15	ENSMUST00000093902.12	chr11	67	+	SNP	Silent	E_51	119359712.0	119359712.0	T	C	ENSMUST00000093902.12:c.13104T>C	F4368delinsF	119359712.0	119359712.0	T	C	ENSMUST00000093902.12:c.13104T>C	F4368delinsF	CLINVAR-H1965824	CLINVAR-H1965824-M01-V01	CLINVAR	752866.0	False	False	False	False	False	1
RNF213	ENSG00000173821.15	ENST00000582970.1	chr17	67	+	True	78353466	78353466	C	T	ENST00000582970.1:c.13592C>T	P4531L	Missense	E_54	SNP	True	0	Class 0: This mutation can be originally modeled.	0aa	0aa	Rnf213	ENSMUSG00000070327.15	ENSMUST00000093902.12	chr11	67	+	SNP	Missense	E_54	119362587.0	119362587.0	C	T	ENSMUST00000093902.12:c.13442C>T	P4481L	119362587.0	119362587.0	C	T	ENSMUST00000093902.12:c.13442C>T	P4481L	CLINVAR-H1965833	CLINVAR-H1965833-M01-V01	CLINVAR	780068.0	False	False	False	False	False	0
RNF213	ENSG00000173821.15	ENST00000582970.1	chr17	67	+	True	78354661	78354661	C	T	ENST00000582970.1:c.13671C>T	H4557delinsH	Silent	E_55	SNP	True	0	Class 0: This mutation can be originally modeled.	6aa	3aa	Rnf213	ENSMUSG00000070327.15	ENSMUST00000093902.12	chr11	67	+	SNP	Silent	E_55	119364220.0	119364220.0	C	T	ENSMUST00000093902.12:c.13521C>T	H4507delinsH	119364220.0	119364220.0	C	T	ENSMUST00000093902.12:c.13521C>T	H4507delinsH	CLINVAR-H1965837	CLINVAR-H1965837-M01-V01	CLINVAR	1578816.0	False	False	False	False	False	9
RNF213	ENSG00000173821.15	ENST00000582970.1	chr17	67	+	True	78354737	78354737	C	T	ENST00000582970.1:c.13747C>T	R4583W	Missense	E_55	SNP	True	0	Class 0: This mutation can be originally modeled.	0aa	6aa	Rnf213	ENSMUSG00000070327.15	ENSMUST00000093902.12	chr11	67	+	SNP	Missense	E_55	119364299.0	119364299.0	C	T	ENSMUST00000093902.12:c.13600C>T	R4534W	119364299.0	119364299.0	C	T	ENSMUST00000093902.12:c.13600C>T	R4534W	CLINVAR-H1965839	CLINVAR-H1965839-M01-V01	CLINVAR	811424.0	False	False	False	False	False	6
RNF213	ENSG00000173821.15	ENST00000582970.1	chr17	67	+	True	78354741	78354741	T	C	ENST00000582970.1:c.13751T>C	L4584P	Missense	E_55	SNP	True	0	Class 0: This mutation can be originally modeled.	1aa	5aa	Rnf213	ENSMUSG00000070327.15	ENSMUST00000093902.12	chr11	67	+	SNP	Missense	E_55	119364303.0	119364303.0	T	C	ENSMUST00000093902.12:c.13604T>C	L4535P	119364303.0	119364303.0	T	C	ENSMUST00000093902.12:c.13604T>C	L4535P	CLINVAR-H1965840	CLINVAR-H1965840-M01-V01	CLINVAR	1708294.0	False	False	False	False	False	6
RNF213	ENSG00000173821.15	ENST00000582970.1	chr17	67	+	True	78354756	78354756	C	T	ENST00000582970.1:c.13766C>T	A4589V	Missense	E_55	SNP	True	0	Class 0: This mutation can be originally modeled.	6aa	0aa	Rnf213	ENSMUSG00000070327.15	ENSMUST00000093902.12	chr11	67	+	SNP	Missense	E_55	119364318.0	119364318.0	C	T	ENSMUST00000093902.12:c.13619C>T	A4540V	119364318.0	119364318.0	C	T	ENSMUST00000093902.12:c.13619C>T	A4540V	CLINVAR-H1965841	CLINVAR-H1965841-M01-V01	CLINVAR	784369.0	False	False	False	False	False	6
RNF213	ENSG00000173821.15	ENST00000582970.1	chr17	67	+	True	78354772	78354772	G	A	ENST00000582970.1:c.13782G>A	A4594delinsA	Silent	E_55	SNP	True	0	Class 0: This mutation can be originally modeled.	1aa	0aa	Rnf213	ENSMUSG00000070327.15	ENSMUST00000093902.12	chr11	67	+	SNP	Silent	E_55	119364334.0	119364334.0	C	A	ENSMUST00000093902.12:c.13635C>A	A4545delinsA	119364334.0	119364334.0	C	A	ENSMUST00000093902.12:c.13635C>A	A4545delinsA	CLINVAR-H1965842	CLINVAR-H1965842-M01-V01	CLINVAR	771502.0	False	False	False	False	False	1
RNF213	ENSG00000173821.15	ENST00000582970.1	chr17	67	+	True	78355364	78355364	T	C	ENST00000582970.1:c.13815T>C	I4605delinsI	Silent	E_56	SNP	True	0	Class 0: This mutation can be originally modeled.	1aa	1aa	Rnf213	ENSMUSG00000070327.15	ENSMUST00000093902.12	chr11	67	+	SNP	Silent	E_56	119365009.0	119365009.0	T	C	ENSMUST00000093902.12:c.13668T>C	I4556delinsI	119365009.0	119365009.0	T	C	ENSMUST00000093902.12:c.13668T>C	I4556delinsI	CLINVAR-H1965843	CLINVAR-H1965843-M01-V01	CLINVAR	752743.0	False	False	False	False	False	2
RNF213	ENSG00000173821.15	ENST00000582970.1	chr17	67	+	True	78355371	78355371	C	T	ENST00000582970.1:c.13822C>T	P4608S	Missense	E_56	SNP	True	0	Class 0: This mutation can be originally modeled.	0aa	0aa	Rnf213	ENSMUSG00000070327.15	ENSMUST00000093902.12	chr11	67	+	SNP	Missense	E_56	119365013.0	119365013.0	C	T	ENSMUST00000093902.12:c.13672C>T	P4558S	119365013.0	119365013.0	C	T	ENSMUST00000093902.12:c.13672C>T	P4558S	CLINVAR-H1965844	CLINVAR-H1965844-M01-V01	CLINVAR	417854.0	False	False	False	False	False	0
RNF213	ENSG00000173821.15	ENST00000582970.1	chr17	67	+	True	78355462	78355462	C	T	ENST00000582970.1:c.13913C>T	T4638I	Missense	E_56	SNP	True	0	Class 0: This mutation can be originally modeled.	4aa	1aa	Rnf213	ENSMUSG00000070327.15	ENSMUST00000093902.12	chr11	67	+	SNP	Missense	E_56	119365107.0	119365107.0	C	T	ENSMUST00000093902.12:c.13766C>T	T4589I	119365107.0	119365107.0	C	T	ENSMUST00000093902.12:c.13766C>T	T4589I	CLINVAR-H1965846	CLINVAR-H1965846-M01-V01	CLINVAR	732437.0	False	False	False	False	False	5
RNF213	ENSG00000173821.15	ENST00000582970.1	chr17	67	+	True	78355494	78355494	C	G	ENST00000582970.1:c.13945C>G	L4649V	Missense	E_56	SNP	True	0	Class 0: This mutation can be originally modeled.	0aa	1aa	Rnf213	ENSMUSG00000070327.15	ENSMUST00000093902.12	chr11	67	+	SNP	Missense	E_56	119365139.0	119365139.0	C	G	ENSMUST00000093902.12:c.13798C>G	L4600V	119365139.0	119365139.0	C	G	ENSMUST00000093902.12:c.13798C>G	L4600V	CLINVAR-H1965849	CLINVAR-H1965849-M01-V01	CLINVAR	1656597.0	False	False	False	False	False	1
RNF213	ENSG00000173821.15	ENST00000582970.1	chr17	67	+	True	78356810	78356810	T	G	ENST00000582970.1:c.14010T>G	T4670delinsT	Silent	E_57	SNP	True	0	Class 0: This mutation can be originally modeled.	3aa	1aa	Rnf213	ENSMUSG00000070327.15	ENSMUST00000093902.12	chr11	67	+	SNP	Silent	E_57	119367320.0	119367320.0	C	G	ENSMUST00000093902.12:c.13851C>G	T4617delinsT	119367320.0	119367320.0	C	G	ENSMUST00000093902.12:c.13851C>G	T4617delinsT	CLINVAR-H1965851	CLINVAR-H1965851-M01-V01	CLINVAR	748496.0	False	False	False	False	False	4
RNF213	ENSG00000173821.15	ENST00000582970.1	chr17	67	+	True	78356830	78356830	G	T	ENST00000582970.1:c.14030G>T	W4677L	Missense	E_57	SNP	True	0	Class 0: This mutation can be originally modeled.	3aa	2aa	Rnf213	ENSMUSG00000070327.15	ENSMUST00000093902.12	chr11	67	+	SNP	Missense	E_57	119367340.0	119367340.0	G	T	ENSMUST00000093902.12:c.13871G>T	W4624L	119367340.0	119367340.0	G	T	ENSMUST00000093902.12:c.13871G>T	W4624L	CLINVAR-H1965852	CLINVAR-H1965852-M01-V01	CLINVAR	790465.0	False	False	False	False	False	5
RNF213	ENSG00000173821.15	ENST00000582970.1	chr17	67	+	True	78357478	78357478	A	G	ENST00000582970.1:c.14072A>G	H4691R	Missense	E_58	SNP	True	0	Class 0: This mutation can be originally modeled.	0aa	3aa	Rnf213	ENSMUSG00000070327.15	ENSMUST00000093902.12	chr11	67	+	SNP	Missense	E_58	119367876.0	119367876.0	A	G	ENSMUST00000093902.12:c.13913A>G	H4638R	119367876.0	119367876.0	A	G	ENSMUST00000093902.12:c.13913A>G	H4638R	CLINVAR-H1965853	CLINVAR-H1965853-M01-V01	CLINVAR	1600883.0	False	False	False	False	False	3
RNF213	ENSG00000173821.15	ENST00000582970.1	chr17	67	+	True	78357600	78357600	A	G	ENST00000582970.1:c.14194A>G	K4732E	Missense	E_58	SNP	True	0	Class 0: This mutation can be originally modeled.	0aa	1aa	Rnf213	ENSMUSG00000070327.15	ENSMUST00000093902.12	chr11	67	+	SNP	Missense	E_58	119367998.0	119367998.0	A	G	ENSMUST00000093902.12:c.14035A>G	K4679E	119367998.0	119367998.0	A	G	ENSMUST00000093902.12:c.14035A>G	K4679E	CLINVAR-H1965855	CLINVAR-H1965855-M01-V01	CLINVAR	708562.0	False	False	False	False	False	1
RNF213	ENSG00000173821.15	ENST00000582970.1	chr17	67	+	True	78357601	78357601	A	C	ENST00000582970.1:c.14195A>C	K4732T	Missense	E_58	SNP	True	0	Class 0: This mutation can be originally modeled.	0aa	1aa	Rnf213	ENSMUSG00000070327.15	ENSMUST00000093902.12	chr11	67	+	SNP	Missense	E_58	119367999.0	119367999.0	A	C	ENSMUST00000093902.12:c.14036A>C	K4679T	119367999.0	119367999.0	A	C	ENSMUST00000093902.12:c.14036A>C	K4679T	CLINVAR-H1965856	CLINVAR-H1965856-M01-V01	CLINVAR	210003.0	False	False	False	False	False	1
RNF213	ENSG00000173821.15	ENST00000582970.1	chr17	67	+	True	78358907	78358907	G	A	ENST00000582970.1:c.14391G>A	Q4797delinsQ	Silent	E_59	SNP	True	0	Class 0: This mutation can be originally modeled.	29aa	4aa	Rnf213	ENSMUSG00000070327.15	ENSMUST00000093902.12	chr11	67	+	SNP	Silent	E_59	119370431.0	119370431.0	G	A	ENSMUST00000093902.12:c.14232G>A	Q4744delinsQ	119370431.0	119370431.0	G	A	ENSMUST00000093902.12:c.14232G>A	Q4744delinsQ	CLINVAR-H1965857	CLINVAR-H1965857-M01-V01	CLINVAR	755764.0	False	False	False	False	False	33
RNF213	ENSG00000173821.15	ENST00000582970.1	chr17	67	+	True	78358945	78358945	G	A	ENST00000582970.1:c.14429G>A	R4810K	Missense	E_59	SNP	True	0	Class 0: This mutation can be originally modeled.	6aa	2aa	Rnf213	ENSMUSG00000070327.15	ENSMUST00000093902.12	chr11	67	+	SNP	Missense	E_59	119370469.0	119370469.0	G	A	ENSMUST00000093902.12:c.14270G>A	R4757K	119370469.0	119370469.0	G	A	ENSMUST00000093902.12:c.14270G>A	R4757K	CLINVAR-H1965858	CLINVAR-H1965858-M01-V01	CLINVAR	39700.0	False	False	False	False	False	8
RNF213	ENSG00000173821.15	ENST00000582970.1	chr17	67	+	True	78358946	78358946	A	C	ENST00000582970.1:c.14430A>C	R4810S	Missense	E_59	SNP	True	0	Class 0: This mutation can be originally modeled.	6aa	2aa	Rnf213	ENSMUSG00000070327.15	ENSMUST00000093902.12	chr11	67	+	SNP	Missense	E_59	119370470.0	119370470.0	A	C	ENSMUST00000093902.12:c.14271A>C	R4757S	119370470.0	119370470.0	A	C	ENSMUST00000093902.12:c.14271A>C	R4757S	CLINVAR-H1965859	CLINVAR-H1965859-M01-V01	CLINVAR	1326584.0	False	False	False	False	False	8
RNF213	ENSG00000173821.15	ENST00000582970.1	chr17	67	+	True	78358958	78358958	C	G	ENST00000582970.1:c.14442C>G	S4814R	Missense	E_59	SNP	True	0	Class 0: This mutation can be originally modeled.	0aa	0aa	Rnf213	ENSMUSG00000070327.15	ENSMUST00000093902.12	chr11	67	+	SNP	Missense	E_59	119370485.0	119370485.0	T	G	ENSMUST00000093902.12:c.14286T>G	S4762R	119370485.0	119370485.0	T	G	ENSMUST00000093902.12:c.14286T>G	S4762R	CLINVAR-H1965860	CLINVAR-H1965860-M01-V01	CLINVAR	768921.0	False	False	False	False	False	0
RNF213	ENSG00000173821.15	ENST00000582970.1	chr17	67	+	True	78359407	78359407	C	T	ENST00000582970.1:c.14525C>T	S4842L	Missense	E_60	SNP	True	0	Class 0: This mutation can be originally modeled.	3aa	7aa	Rnf213	ENSMUSG00000070327.15	ENSMUST00000093902.12	chr11	67	+	SNP	Missense	E_60	119370759.0	119370759.0	C	T	ENSMUST00000093902.12:c.14366C>T	S4789L	119370759.0	119370759.0	C	T	ENSMUST00000093902.12:c.14366C>T	S4789L	CLINVAR-H1965861	CLINVAR-H1965861-M01-V01	CLINVAR	2195401.0	False	False	False	False	False	10
RNF213	ENSG00000173821.15	ENST00000582970.1	chr17	67	+	True	78360076	78360076	T	C	ENST00000582970.1:c.14566T>C	C4856R	Missense	E_61	SNP	True	0	Class 0: This mutation can be originally modeled.	5aa	0aa	Rnf213	ENSMUSG00000070327.15	ENSMUST00000093902.12	chr11	67	+	SNP	Missense	E_61	119371603.0	119371603.0	T	C	ENSMUST00000093902.12:c.14407T>C	C4803R	119371603.0	119371603.0	T	C	ENSMUST00000093902.12:c.14407T>C	C4803R	CLINVAR-H1965862	CLINVAR-H1965862-M01-V01	CLINVAR	947036.0	False	False	False	False	False	5
RNF213	ENSG00000173821.15	ENST00000582970.1	chr17	67	+	True	78360095	78360095	T	C	ENST00000582970.1:c.14585T>C	L4862P	Missense	E_61	SNP	True	0	Class 0: This mutation can be originally modeled.	3aa	1aa	Rnf213	ENSMUSG00000070327.15	ENSMUST00000093902.12	chr11	67	+	SNP	Missense	E_61	119371622.0	119371622.0	T	C	ENSMUST00000093902.12:c.14426T>C	L4809P	119371622.0	119371622.0	T	C	ENSMUST00000093902.12:c.14426T>C	L4809P	CLINVAR-H1965863	CLINVAR-H1965863-M01-V01	CLINVAR	1908184.0	False	False	False	False	False	4
RNF213	ENSG00000173821.15	ENST00000582970.1	chr17	67	+	True	78360097	78360097	G	A	ENST00000582970.1:c.14587G>A	D4863N	Missense	E_61	SNP	True	0	Class 0: This mutation can be originally modeled.	4aa	0aa	Rnf213	ENSMUSG00000070327.15	ENSMUST00000093902.12	chr11	67	+	SNP	Missense	E_61	119371624.0	119371624.0	G	A	ENSMUST00000093902.12:c.14428G>A	D4810N	119371624.0	119371624.0	G	A	ENSMUST00000093902.12:c.14428G>A	D4810N	CLINVAR-H1965864	CLINVAR-H1965864-M01-V01	CLINVAR	1318806.0	False	False	False	False	False	4
RNF213	ENSG00000173821.15	ENST00000582970.1	chr17	67	+	True	78360137	78360137	T	G	ENST00000582970.1:c.14627T>G	L4876R	Missense	E_61	SNP	True	0	Class 0: This mutation can be originally modeled.	1aa	3aa	Rnf213	ENSMUSG00000070327.15	ENSMUST00000093902.12	chr11	67	+	SNP	Missense	E_61	119371664.0	119371664.0	T	G	ENSMUST00000093902.12:c.14468T>G	L4823R	119371664.0	119371664.0	T	G	ENSMUST00000093902.12:c.14468T>G	L4823R	CLINVAR-H1965866	CLINVAR-H1965866-M01-V01	CLINVAR	2444524.0	False	False	False	False	False	4
RNF213	ENSG00000173821.15	ENST00000582970.1	chr17	67	+	True	78360160	78360160	G	A	ENST00000582970.1:c.14650G>A	V4884I	Missense	E_61	SNP	True	0	Class 0: This mutation can be originally modeled.	3aa	4aa	Rnf213	ENSMUSG00000070327.15	ENSMUST00000093902.12	chr11	67	+	SNP	Missense	E_61	119371687.0	119371687.0	G	A	ENSMUST00000093902.12:c.14491G>A	V4831I	119371687.0	119371687.0	G	A	ENSMUST00000093902.12:c.14491G>A	V4831I	CLINVAR-H1965867	CLINVAR-H1965867-M01-V01	CLINVAR	792959.0	False	False	False	False	False	7
RNF213	ENSG00000173821.15	ENST00000582970.1	chr17	67	+	True	78360198	78360198	C	T	ENST00000582970.1:c.14688C>T	Y4896delinsY	Silent	E_61	SNP	True	0	Class 0: This mutation can be originally modeled.	1aa	0aa	Rnf213	ENSMUSG00000070327.15	ENSMUST00000093902.12	chr11	67	+	SNP	Silent	E_61	119371725.0	119371725.0	C	T	ENSMUST00000093902.12:c.14529C>T	Y4843delinsY	119371725.0	119371725.0	C	T	ENSMUST00000093902.12:c.14529C>T	Y4843delinsY	CLINVAR-H1965869	CLINVAR-H1965869-M01-V01	CLINVAR	723291.0	False	False	False	False	False	1
RNF213	ENSG00000173821.15	ENST00000582970.1	chr17	67	+	True	78360498	78360498	T	C	ENST00000582970.1:c.14729T>C	V4910A	Missense	E_62	SNP	True	0	Class 0: This mutation can be originally modeled.	4aa	1aa	Rnf213	ENSMUSG00000070327.15	ENSMUST00000093902.12	chr11	67	+	SNP	Missense	E_62	119371980.0	119371980.0	T	C	ENSMUST00000093902.12:c.14570T>C	V4857A	119371980.0	119371980.0	T	C	ENSMUST00000093902.12:c.14570T>C	V4857A	CLINVAR-H1965871	CLINVAR-H1965871-M01-V01	CLINVAR	1696609.0	False	False	False	False	False	5
RNF213	ENSG00000173821.15	ENST00000582970.1	chr17	67	+	True	78360553	78360553	C	T	ENST00000582970.1:c.14784C>T	D4928delinsD	Silent	E_62	SNP	True	0	Class 0: This mutation can be originally modeled.	10aa	1aa	Rnf213	ENSMUSG00000070327.15	ENSMUST00000093902.12	chr11	67	+	SNP	Silent	E_62	119372035.0	119372035.0	T	T	ENSMUST00000093902.12:c.14625T>T	D4875delinsD	119372035.0	119372035.0	T	T	ENSMUST00000093902.12:c.14625T>T	D4875delinsD	CLINVAR-H1965872	CLINVAR-H1965872-M01-V01	CLINVAR	721772.0	False	False	False	False	False	11
RNF213	ENSG00000173821.15	ENST00000582970.1	chr17	67	+	True	78360575	78360575	A	G	ENST00000582970.1:c.14806A>G	N4936D	Missense	E_62	SNP	True	0	Class 0: This mutation can be originally modeled.	5aa	5aa	Rnf213	ENSMUSG00000070327.15	ENSMUST00000093902.12	chr11	67	+	SNP	Missense	E_62	119372057.0	119372057.0	A	G	ENSMUST00000093902.12:c.14647A>G	N4883D	119372057.0	119372057.0	A	G	ENSMUST00000093902.12:c.14647A>G	N4883D	CLINVAR-H1965873	CLINVAR-H1965873-M01-V01	CLINVAR	2631701.0	False	False	False	False	False	10
RNF213	ENSG00000173821.15	ENST00000582970.1	chr17	67	+	True	78360591	78360591	T	A	ENST00000582970.1:c.14822T>A	V4941E	Missense	E_62	SNP	True	0	Class 0: This mutation can be originally modeled.	10aa	0aa	Rnf213	ENSMUSG00000070327.15	ENSMUST00000093902.12	chr11	67	+	SNP	Missense	E_62	119372073.0	119372073.0	T	A	ENSMUST00000093902.12:c.14663T>A	V4888E	119372073.0	119372073.0	T	A	ENSMUST00000093902.12:c.14663T>A	V4888E	CLINVAR-H1965875	CLINVAR-H1965875-M01-V01	CLINVAR	1710243.0	False	False	False	False	False	10
RNF213	ENSG00000173821.15	ENST00000582970.1	chr17	67	+	True	78360591	78360591	T	G	ENST00000582970.1:c.14822T>G	V4941G	Missense	E_62	SNP	True	0	Class 0: This mutation can be originally modeled.	10aa	0aa	Rnf213	ENSMUSG00000070327.15	ENSMUST00000093902.12	chr11	67	+	SNP	Missense	E_62	119372073.0	119372073.0	T	G	ENSMUST00000093902.12:c.14663T>G	V4888G	119372073.0	119372073.0	T	G	ENSMUST00000093902.12:c.14663T>G	V4888G	CLINVAR-H1965876	CLINVAR-H1965876-M01-V01	CLINVAR	2012410.0	False	False	False	False	False	10
RNF213	ENSG00000173821.15	ENST00000582970.1	chr17	67	+	True	78360610	78360610	C	T	ENST00000582970.1:c.14841C>T	T4947delinsT	Silent	E_62	SNP	True	0	Class 0: This mutation can be originally modeled.	1aa	0aa	Rnf213	ENSMUSG00000070327.15	ENSMUST00000093902.12	chr11	67	+	SNP	Silent	E_62	119372092.0	119372092.0	C	T	ENSMUST00000093902.12:c.14682C>T	T4894delinsT	119372092.0	119372092.0	C	T	ENSMUST00000093902.12:c.14682C>T	T4894delinsT	CLINVAR-H1965878	CLINVAR-H1965878-M01-V01	CLINVAR	730917.0	False	False	False	False	False	1
RNF213	ENSG00000173821.15	ENST00000582970.1	chr17	67	+	True	78360619	78360619	G	C	ENST00000582970.1:c.14850G>C	E4950D	Missense	E_62	SNP	True	0	Class 0: This mutation can be originally modeled.	1aa	10aa	Rnf213	ENSMUSG00000070327.15	ENSMUST00000093902.12	chr11	67	+	SNP	Missense	E_62	119372101.0	119372101.0	G	C	ENSMUST00000093902.12:c.14691G>C	E4897D	119372101.0	119372101.0	G	C	ENSMUST00000093902.12:c.14691G>C	E4897D	CLINVAR-H1965881	CLINVAR-H1965881-M01-V01	CLINVAR	1130120.0	False	False	False	False	False	11
RNF213	ENSG00000173821.15	ENST00000582970.1	chr17	67	+	True	78360649	78360649	C	T	ENST00000582970.1:c.14880C>T	I4960delinsI	Silent	E_62	SNP	True	0	Class 0: This mutation can be originally modeled.	11aa	0aa	Rnf213	ENSMUSG00000070327.15	ENSMUST00000093902.12	chr11	67	+	SNP	Silent	E_62	119372131.0	119372131.0	C	T	ENSMUST00000093902.12:c.14721C>T	I4907delinsI	119372131.0	119372131.0	C	T	ENSMUST00000093902.12:c.14721C>T	I4907delinsI	CLINVAR-H1965882	CLINVAR-H1965882-M01-V01	CLINVAR	733007.0	False	False	False	False	False	11
RNF213	ENSG00000173821.15	ENST00000582970.1	chr17	67	+	True	78363047	78363047	G	A	ENST00000582970.1:c.15075G>A	L5025delinsL	Silent	E_64	SNP	True	0	Class 0: This mutation can be originally modeled.	0aa	1aa	Rnf213	ENSMUSG00000070327.15	ENSMUST00000093902.12	chr11	67	+	SNP	Silent	E_64	119373831.0	119373831.0	G	A	ENSMUST00000093902.12:c.14916G>A	L4972delinsL	119373831.0	119373831.0	G	A	ENSMUST00000093902.12:c.14916G>A	L4972delinsL	CLINVAR-H1965885	CLINVAR-H1965885-M01-V01	CLINVAR	2648428.0	False	False	False	False	False	1
RNF213	ENSG00000173821.15	ENST00000582970.1	chr17	67	+	True	78363644	78363644	A	G	ENST00000582970.1:c.15212A>G	Q5071R	Missense	E_65	SNP	True	0	Class 0: This mutation can be originally modeled.	2aa	1aa	Rnf213	ENSMUSG00000070327.15	ENSMUST00000093902.12	chr11	67	+	SNP	Missense	E_65	119374497.0	119374497.0	A	G	ENSMUST00000093902.12:c.15053A>G	Q5018R	119374497.0	119374497.0	A	G	ENSMUST00000093902.12:c.15053A>G	Q5018R	CLINVAR-H1965887	CLINVAR-H1965887-M01-V01	CLINVAR	1316062.0	False	False	False	False	False	3
RNF213	ENSG00000173821.15	ENST00000582970.1	chr17	67	+	True	78363666	78363666	C	A	ENST00000582970.1:c.15234C>A	L5078delinsL	Silent	E_65	SNP	True	0	Class 0: This mutation can be originally modeled.	1aa	11aa	Rnf213	ENSMUSG00000070327.15	ENSMUST00000093902.12	chr11	67	+	SNP	Silent	E_65	119374519.0	119374519.0	C	A	ENSMUST00000093902.12:c.15075C>A	L5025delinsL	119374519.0	119374519.0	C	A	ENSMUST00000093902.12:c.15075C>A	L5025delinsL	CLINVAR-H1965888	CLINVAR-H1965888-M01-V01	CLINVAR	737002.0	False	False	False	False	False	12
RNF213	ENSG00000173821.15	ENST00000582970.1	chr17	67	+	True	78363711	78363711	G	A	ENST00000582970.1:c.15279G>A	L5093delinsL	Silent	E_65	SNP	True	0	Class 0: This mutation can be originally modeled.	2aa	0aa	Rnf213	ENSMUSG00000070327.15	ENSMUST00000093902.12	chr11	67	+	SNP	Silent	E_65	119374564.0	119374564.0	G	A	ENSMUST00000093902.12:c.15120G>A	L5040delinsL	119374564.0	119374564.0	G	A	ENSMUST00000093902.12:c.15120G>A	L5040delinsL	CLINVAR-H1965889	CLINVAR-H1965889-M01-V01	CLINVAR	1539350.0	False	False	False	False	False	2
RNF213	ENSG00000173821.15	ENST00000582970.1	chr17	67	+	True	78363987	78363987	C	T	ENST00000582970.1:c.15461C>T	P5154L	Missense	E_66	SNP	True	0	Class 0: This mutation can be originally modeled.	0aa	0aa	Rnf213	ENSMUSG00000070327.15	ENSMUST00000093902.12	chr11	67	+	SNP	Missense	E_66	119374832.0	119374832.0	C	T	ENSMUST00000093902.12:c.15296C>T	P5099L	119374832.0	119374832.0	C	T	ENSMUST00000093902.12:c.15296C>T	P5099L	CLINVAR-H1965895	CLINVAR-H1965895-M01-V01	CLINVAR	2663733.0	False	False	False	False	False	0
RNF213	ENSG00000173821.15	ENST00000582970.1	chr17	67	+	True	78367161	78367161	G	A	ENST00000582970.1:c.15487G>A	V5163I	Missense	E_67	SNP	True	0	Class 0: This mutation can be originally modeled.	3aa	3aa	Rnf213	ENSMUSG00000070327.15	ENSMUST00000093902.12	chr11	67	+	SNP	Missense	E_67	119376847.0	119376847.0	G	A	ENSMUST00000093902.12:c.15322G>A	V5108I	119376847.0	119376847.0	G	A	ENSMUST00000093902.12:c.15322G>A	V5108I	CLINVAR-H1965897	CLINVAR-H1965897-M01-V01	CLINVAR	210005.0	False	False	False	False	False	6
RNF213	ENSG00000173821.15	ENST00000582970.1	chr17	67	+	True	78367225	78367225	A	C	ENST00000582970.1:c.15551A>C	E5184A	Missense	E_67	SNP	True	0	Class 0: This mutation can be originally modeled.	5aa	1aa	Rnf213	ENSMUSG00000070327.15	ENSMUST00000093902.12	chr11	67	+	SNP	Missense	E_67	119376911.0	119376911.0	A	C	ENSMUST00000093902.12:c.15386A>C	E5129A	119376911.0	119376911.0	A	C	ENSMUST00000093902.12:c.15386A>C	E5129A	CLINVAR-H1965898	CLINVAR-H1965898-M01-V01	CLINVAR	1599853.0	False	False	False	False	False	6
RNF213	ENSG00000173821.15	ENST00000582970.1	chr17	67	+	True	78367235	78367235	C	T	ENST00000582970.1:c.15561C>T	L5187delinsL	Silent	E_67	SNP	True	0	Class 0: This mutation can be originally modeled.	0aa	0aa	Rnf213	ENSMUSG00000070327.15	ENSMUST00000093902.12	chr11	67	+	SNP	Silent	E_67	119376918.0	119376918.0	C	T	ENSMUST00000093902.12:c.15393C>T	L5131delinsL	119376918.0	119376918.0	C	T	ENSMUST00000093902.12:c.15393C>T	L5131delinsL	CLINVAR-H1965899	CLINVAR-H1965899-M01-V01	CLINVAR	775392.0	False	False	False	False	False	0
RNF213	ENSG00000173821.15	ENST00000582970.1	chr17	67	+	True	78367265	78367265	T	C	ENST00000582970.1:c.15591T>C	A5197delinsA	Silent	E_67	SNP	True	0	Class 0: This mutation can be originally modeled.	0aa	1aa	Rnf213	ENSMUSG00000070327.15	ENSMUST00000093902.12	chr11	67	+	SNP	Silent	E_67	119376951.0	119376951.0	T	C	ENSMUST00000093902.12:c.15426T>C	A5142delinsA	119376951.0	119376951.0	T	C	ENSMUST00000093902.12:c.15426T>C	A5142delinsA	CLINVAR-H1965900	CLINVAR-H1965900-M01-V01	CLINVAR	2648429.0	False	False	False	False	False	1
RNF213	ENSG00000173821.15	ENST00000582970.1	chr17	67	+	True	78314096	78314096	G	C	ENST00000582970.1:c.5929G>C	A1977P	Missense	E_25	SNP	True	0	Class 0: This mutation can be originally modeled.	0aa	1aa	Rnf213	ENSMUSG00000070327.15	ENSMUST00000093902.12	chr11	67	+	SNP	Missense	E_25	119327823.0	119327823.0	G	C	ENSMUST00000093902.12:c.5812G>C	A1938P	119327823.0	119327823.0	G	C	ENSMUST00000093902.12:c.5812G>C	A1938P	COSMIC-H0175110	COSMIC-H0175110-M01-V01	COSMIC	95243617.0	False	False	False	False	False	1
RNF213	ENSG00000173821.15	ENST00000582970.1	chr17	67	+	True	78321468	78321468	C	A	ENST00000582970.1:c.9333C>A	S3111R	Missense	E_28	SNP	True	0	Class 0: This mutation can be originally modeled.	9aa	10aa	Rnf213	ENSMUSG00000070327.15	ENSMUST00000093902.12	chr11	67	+	SNP	Missense	E_28	119333999.0	119333999.0	C	A	ENSMUST00000093902.12:c.9210C>A	S3070R	119333999.0	119333999.0	C	A	ENSMUST00000093902.12:c.9210C>A	S3070R	COSMIC-H0175111	COSMIC-H0175111-M01-V01	COSMIC	95240372.0	False	False	False	False	False	19
RNF213	ENSG00000173821.15	ENST00000582970.1	chr17	67	+	True	78348381	78348381	G	C	ENST00000582970.1:c.13066G>C	A4356P	Missense	E_49	SNP	True	0	Class 0: This mutation can be originally modeled.	0aa	1aa	Rnf213	ENSMUSG00000070327.15	ENSMUST00000093902.12	chr11	67	+	SNP	Missense	E_49	119358167.0	119358167.0	G	C	ENSMUST00000093902.12:c.12916G>C	A4306P	119358167.0	119358167.0	G	C	ENSMUST00000093902.12:c.12916G>C	A4306P	COSMIC-H0175112	COSMIC-H0175112-M01-V01	COSMIC	95243625.0	False	False	False	False	False	1
RNF213	ENSG00000173821.15	ENST00000582970.1	chr17	67	+	True	78320175	78320175	C	A	ENST00000582970.1:c.8040C>A	P2680delinsP	Silent	E_28	SNP	True	0	Class 0: This mutation can be originally modeled.	3aa	5aa	Rnf213	ENSMUSG00000070327.15	ENSMUST00000093902.12	chr11	67	+	SNP	Silent	E_28	119332712.0	119332712.0	T	A	ENSMUST00000093902.12:c.7923T>A	P2641delinsP	119332712.0	119332712.0	T	A	ENSMUST00000093902.12:c.7923T>A	P2641delinsP	COSMIC-H0175114	COSMIC-H0175114-M01-V01	COSMIC	95243631.0	False	False	False	False	False	8
RNF213	ENSG00000173821.15	ENST00000582970.1	chr17	67	+	True	78318888	78318888	G	A	ENST00000582970.1:c.6753G>A	V2251delinsV	Silent	E_28	SNP	True	0	Class 0: This mutation can be originally modeled.	1aa	5aa	Rnf213	ENSMUSG00000070327.15	ENSMUST00000093902.12	chr11	67	+	SNP	Silent	E_28	119331425.0	119331425.0	G	A	ENSMUST00000093902.12:c.6636G>A	V2212delinsV	119331425.0	119331425.0	G	A	ENSMUST00000093902.12:c.6636G>A	V2212delinsV	COSMIC-H0175128	COSMIC-H0175128-M01-V01	COSMIC	95243667.0	False	False	False	False	False	6
RNF213	ENSG00000173821.15	ENST00000582970.1	chr17	67	+	True	78318781	78318781	C	T	ENST00000582970.1:c.6646C>T	R2216W	Missense	E_28	SNP	True	0	Class 0: This mutation can be originally modeled.	8aa	3aa	Rnf213	ENSMUSG00000070327.15	ENSMUST00000093902.12	chr11	67	+	SNP	Missense	E_28	119331318.0	119331318.0	C	T	ENSMUST00000093902.12:c.6529C>T	R2177W	119331318.0	119331318.0	C	T	ENSMUST00000093902.12:c.6529C>T	R2177W	COSMIC-H0175135	COSMIC-H0175135-M01-V01	COSMIC	95243685.0	False	False	False	False	False	11
RNF213	ENSG00000173821.15	ENST00000582970.1	chr17	67	+	True	78357723	78357723	C	T	ENST00000582970.1:c.14317C>T	Q4773*	Nonsense	E_58	SNP	True	0	Class 0: This mutation can be originally modeled.	5aa	28aa	Rnf213	ENSMUSG00000070327.15	ENSMUST00000093902.12	chr11	67	+	SNP	Nonsense	E_58	119368121.0	119368121.0	C	T	ENSMUST00000093902.12:c.14158C>T	Q4720*	119368121.0	119368121.0	C	T	ENSMUST00000093902.12:c.14158C>T	Q4720*	COSMIC-H0175136	COSMIC-H0175136-M01-V01	COSMIC	95243688.0	False	False	False	False	False	33
RNF213	ENSG00000173821.15	ENST00000582970.1	chr17	67	+	True	78286953	78286953	G	T	ENST00000582970.1:c.2797G>T	V933F	Missense	E_14	SNP	True	0	Class 0: This mutation can be originally modeled.	1aa	0aa	Rnf213	ENSMUSG00000070327.15	ENSMUST00000093902.12	chr11	67	+	SNP	Missense	E_14	119312275.0	119312275.0	G	T	ENSMUST00000093902.12:c.2701G>T	V901F	119312275.0	119312275.0	G	T	ENSMUST00000093902.12:c.2701G>T	V901F	COSMIC-H0175137	COSMIC-H0175137-M01-V01	COSMIC	95243690.0	False	False	False	False	False	1
RNF213	ENSG00000173821.15	ENST00000582970.1	chr17	67	+	True	78265575	78265575	G	A	ENST00000582970.1:c.1420G>A	E474K	Missense	E_7	SNP	True	0	Class 0: This mutation can be originally modeled.	4aa	0aa	Rnf213	ENSMUSG00000070327.15	ENSMUST00000093902.12	chr11	67	+	SNP	Missense	E_7	119302413.0	119302413.0	G	A	ENSMUST00000093902.12:c.1336G>A	E446K	119302413.0	119302413.0	G	A	ENSMUST00000093902.12:c.1336G>A	E446K	COSMIC-H0175142	COSMIC-H0175142-M01-V01	COSMIC	95244009.0	False	False	False	False	False	4
RNF213	ENSG00000173821.15	ENST00000582970.1	chr17	67	+	True	78237543	78237543	C	T	ENST00000582970.1:c.63C>T	C21delinsC	Silent	E_1	SNP	True	0	Class 0: This mutation can be originally modeled.	0aa	1aa	Rnf213	ENSMUSG00000070327.15	ENSMUST00000093902.12	chr11	67	+	SNP	Silent	E_1	119283988.0	119283988.0	C	T	ENSMUST00000093902.12:c.63C>T	C21delinsC	119283988.0	119283988.0	C	T	ENSMUST00000093902.12:c.63C>T	C21delinsC	COSMIC-H0175144	COSMIC-H0175144-M01-V01	COSMIC	95244018.0	False	False	False	False	False	1
RNF213	ENSG00000173821.15	ENST00000582970.1	chr17	67	+	True	78348328	78348328	G	A	ENST00000582970.1:c.13013G>A	R4338H	Missense	E_49	SNP	True	0	Class 0: This mutation can be originally modeled.	0aa	2aa	Rnf213	ENSMUSG00000070327.15	ENSMUST00000093902.12	chr11	67	+	SNP	Missense	E_49	119358114.0	119358114.0	G	A	ENSMUST00000093902.12:c.12863G>A	R4288H	119358114.0	119358114.0	G	A	ENSMUST00000093902.12:c.12863G>A	R4288H	COSMIC-H0175149	COSMIC-H0175149-M01-V01	COSMIC	95241049.0	False	False	False	False	False	2
RNF213	ENSG00000173821.15	ENST00000582970.1	chr17	67	+	True	78321079	78321079	G	A	ENST00000582970.1:c.8944G>A	A2982T	Missense	E_28	SNP	True	0	Class 0: This mutation can be originally modeled.	0aa	8aa	Rnf213	ENSMUSG00000070327.15	ENSMUST00000093902.12	chr11	67	+	SNP	Missense	E_28	119333616.0	119333616.0	G	A	ENSMUST00000093902.12:c.8827G>A	A2943T	119333616.0	119333616.0	G	A	ENSMUST00000093902.12:c.8827G>A	A2943T	COSMIC-H0175151	COSMIC-H0175151-M01-V01	COSMIC	95244041.0	False	False	False	False	False	8
RNF213	ENSG00000173821.15	ENST00000582970.1	chr17	67	+	True	78311468	78311468	C	T	ENST00000582970.1:c.4610C>T	A1537V	Missense	E_23	SNP	True	0	Class 0: This mutation can be originally modeled.	1aa	4aa	Rnf213	ENSMUSG00000070327.15	ENSMUST00000093902.12	chr11	67	+	SNP	Missense	E_23	119325596.0	119325596.0	C	T	ENSMUST00000093902.12:c.4499C>T	A1500V	119325596.0	119325596.0	C	T	ENSMUST00000093902.12:c.4499C>T	A1500V	COSMIC-H0175153	COSMIC-H0175153-M01-V01	COSMIC	95244046.0	False	False	False	False	False	5
RNF213	ENSG00000173821.15	ENST00000582970.1	chr17	67	+	True	78346896	78346896	C	T	ENST00000582970.1:c.12873C>T	F4291delinsF	Silent	E_48	SNP	True	0	Class 0: This mutation can be originally modeled.	18aa	2aa	Rnf213	ENSMUSG00000070327.15	ENSMUST00000093902.12	chr11	67	+	SNP	Silent	E_48	119357171.0	119357171.0	C	T	ENSMUST00000093902.12:c.12720C>T	F4240delinsF	119357171.0	119357171.0	C	T	ENSMUST00000093902.12:c.12720C>T	F4240delinsF	COSMIC-H0175155	COSMIC-H0175155-M01-V01	COSMIC	95244052.0	False	False	False	False	False	20
RNF213	ENSG00000173821.15	ENST00000582970.1	chr17	67	+	True	78321847	78321847	G	A	ENST00000582970.1:c.9712G>A	G3238S	Missense	E_28	SNP	True	0	Class 0: This mutation can be originally modeled.	3aa	0aa	Rnf213	ENSMUSG00000070327.15	ENSMUST00000093902.12	chr11	67	+	SNP	Missense	E_28	119334378.0	119334378.0	G	A	ENSMUST00000093902.12:c.9589G>A	G3197S	119334378.0	119334378.0	G	A	ENSMUST00000093902.12:c.9589G>A	G3197S	COSMIC-H0175158	COSMIC-H0175158-M01-V01	COSMIC	95244076.0	False	False	False	False	False	3
RNF213	ENSG00000173821.15	ENST00000582970.1	chr17	67	+	True	78336982	78336982	G	T	ENST00000582970.1:c.11436G>T	P3812delinsP	Silent	E_39	SNP	True	0	Class 0: This mutation can be originally modeled.	2aa	5aa	Rnf213	ENSMUSG00000070327.15	ENSMUST00000093902.12	chr11	67	+	SNP	Silent	E_39	119349186.0	119349186.0	C	T	ENSMUST00000093902.12:c.11286C>T	P3762delinsP	119349186.0	119349186.0	C	T	ENSMUST00000093902.12:c.11286C>T	P3762delinsP	COSMIC-H0175159	COSMIC-H0175159-M01-V01	COSMIC	95244080.0	False	False	False	False	False	7
RNF213	ENSG00000173821.15	ENST00000582970.1	chr17	67	+	True	78321683	78321683	G	T	ENST00000582970.1:c.9548G>T	W3183L	Missense	E_28	SNP	True	0	Class 0: This mutation can be originally modeled.	0aa	5aa	Rnf213	ENSMUSG00000070327.15	ENSMUST00000093902.12	chr11	67	+	SNP	Missense	E_28	119334214.0	119334214.0	G	T	ENSMUST00000093902.12:c.9425G>T	W3142L	119334214.0	119334214.0	G	T	ENSMUST00000093902.12:c.9425G>T	W3142L	COSMIC-H0175160	COSMIC-H0175160-M01-V01	COSMIC	95244081.0	False	False	False	False	False	5
RNF213	ENSG00000173821.15	ENST00000582970.1	chr17	67	+	True	78338298	78338298	G	T	ENST00000582970.1:c.11816G>T	S3939I	Missense	E_41	SNP	True	0	Class 0: This mutation can be originally modeled.	12aa	0aa	Rnf213	ENSMUSG00000070327.15	ENSMUST00000093902.12	chr11	67	+	SNP	Missense	E_41	119350832.0	119350832.0	G	T	ENSMUST00000093902.12:c.11666G>T	S3889I	119350832.0	119350832.0	G	T	ENSMUST00000093902.12:c.11666G>T	S3889I	COSMIC-H0175168	COSMIC-H0175168-M01-V01	COSMIC	95252100.0	False	False	False	False	False	12
RNF213	ENSG00000173821.15	ENST00000582970.1	chr17	67	+	True	78265587	78265587	C	A	ENST00000582970.1:c.1432C>A	R478S	Missense	E_7	SNP	True	0	Class 0: This mutation can be originally modeled.	2aa	2aa	Rnf213	ENSMUSG00000070327.15	ENSMUST00000093902.12	chr11	67	+	SNP	Missense	E_7	119302425.0	119302425.0	C	A	ENSMUST00000093902.12:c.1348C>A	R450S	119302425.0	119302425.0	C	A	ENSMUST00000093902.12:c.1348C>A	R450S	COSMIC-H0175169	COSMIC-H0175169-M01-V01	COSMIC	95252105.0	False	False	False	False	False	4
RNF213	ENSG00000173821.15	ENST00000582970.1	chr17	67	+	True	78319813	78319813	C	T	ENST00000582970.1:c.7678C>T	P2560S	Missense	E_28	SNP	True	0	Class 0: This mutation can be originally modeled.	10aa	25aa	Rnf213	ENSMUSG00000070327.15	ENSMUST00000093902.12	chr11	67	+	SNP	Missense	E_28	119332350.0	119332350.0	C	T	ENSMUST00000093902.12:c.7561C>T	P2521S	119332350.0	119332350.0	C	T	ENSMUST00000093902.12:c.7561C>T	P2521S	COSMIC-H0175170	COSMIC-H0175170-M01-V01	COSMIC	95252109.0	False	False	False	False	False	35
RNF213	ENSG00000173821.15	ENST00000582970.1	chr17	67	+	True	78319947	78319947	C	A	ENST00000582970.1:c.7812C>A	S2604delinsS	Silent	E_28	SNP	True	0	Class 0: This mutation can be originally modeled.	0aa	0aa	Rnf213	ENSMUSG00000070327.15	ENSMUST00000093902.12	chr11	67	+	SNP	Silent	E_28	119332484.0	119332484.0	C	A	ENSMUST00000093902.12:c.7695C>A	S2565delinsS	119332484.0	119332484.0	C	A	ENSMUST00000093902.12:c.7695C>A	S2565delinsS	COSMIC-H0175171	COSMIC-H0175171-M01-V01	COSMIC	95252112.0	False	False	False	False	False	0
RNF213	ENSG00000173821.15	ENST00000582970.1	chr17	67	+	True	78319901	78319901	C	T	ENST00000582970.1:c.7766C>T	A2589V	Missense	E_28	SNP	True	0	Class 0: This mutation can be originally modeled.	0aa	13aa	Rnf213	ENSMUSG00000070327.15	ENSMUST00000093902.12	chr11	67	+	SNP	Missense	E_28	119332438.0	119332438.0	C	T	ENSMUST00000093902.12:c.7649C>T	A2550V	119332438.0	119332438.0	C	T	ENSMUST00000093902.12:c.7649C>T	A2550V	COSMIC-H0175176	COSMIC-H0175176-M01-V01	COSMIC	95252134.0	False	False	False	False	False	13
RNF213	ENSG00000173821.15	ENST00000582970.1	chr17	67	+	True	78318818	78318818	A	T	ENST00000582970.1:c.6683A>T	D2228V	Missense	E_28	SNP	True	0	Class 0: This mutation can be originally modeled.	0aa	4aa	Rnf213	ENSMUSG00000070327.15	ENSMUST00000093902.12	chr11	67	+	SNP	Missense	E_28	119331355.0	119331355.0	A	T	ENSMUST00000093902.12:c.6566A>T	D2189V	119331355.0	119331355.0	A	T	ENSMUST00000093902.12:c.6566A>T	D2189V	COSMIC-H0175177	COSMIC-H0175177-M01-V01	COSMIC	95252139.0	False	False	False	False	False	4
RNF213	ENSG00000173821.15	ENST00000582970.1	chr17	67	+	True	78350255	78350255	C	T	ENST00000582970.1:c.13340C>T	A4447V	Missense	E_51	SNP	True	0	Class 0: This mutation can be originally modeled.	6aa	0aa	Rnf213	ENSMUSG00000070327.15	ENSMUST00000093902.12	chr11	67	+	SNP	Missense	E_51	119359798.0	119359798.0	C	T	ENSMUST00000093902.12:c.13190C>T	A4397V	119359798.0	119359798.0	C	T	ENSMUST00000093902.12:c.13190C>T	A4397V	COSMIC-H0175183	COSMIC-H0175183-M01-V01	COSMIC	95248141.0	False	False	False	False	False	6
RNF213	ENSG00000173821.15	ENST00000582970.1	chr17	67	+	True	78318782	78318782	G	T	ENST00000582970.1:c.6647G>T	R2216L	Missense	E_28	SNP	True	0	Class 0: This mutation can be originally modeled.	8aa	3aa	Rnf213	ENSMUSG00000070327.15	ENSMUST00000093902.12	chr11	67	+	SNP	Missense	E_28	119331319.0	119331319.0	G	T	ENSMUST00000093902.12:c.6530G>T	R2177L	119331319.0	119331319.0	G	T	ENSMUST00000093902.12:c.6530G>T	R2177L	COSMIC-H0175185	COSMIC-H0175185-M01-V01	COSMIC	95248153.0	False	False	False	False	False	11
RNF213	ENSG00000173821.15	ENST00000582970.1	chr17	67	+	True	78318783	78318783	G	A	ENST00000582970.1:c.6648G>A	R2216delinsR	Silent	E_28	SNP	True	0	Class 0: This mutation can be originally modeled.	8aa	3aa	Rnf213	ENSMUSG00000070327.15	ENSMUST00000093902.12	chr11	67	+	SNP	Silent	E_28	119331320.0	119331320.0	G	A	ENSMUST00000093902.12:c.6531G>A	R2177delinsR	119331320.0	119331320.0	G	A	ENSMUST00000093902.12:c.6531G>A	R2177delinsR	COSMIC-H0175186	COSMIC-H0175186-M01-V01	COSMIC	95248162.0	False	False	False	False	False	11
RNF213	ENSG00000173821.15	ENST00000582970.1	chr17	67	+	True	78319833	78319833	C	T	ENST00000582970.1:c.7698C>T	Y2566delinsY	Silent	E_28	SNP	True	0	Class 0: This mutation can be originally modeled.	16aa	19aa	Rnf213	ENSMUSG00000070327.15	ENSMUST00000093902.12	chr11	67	+	SNP	Silent	E_28	119332370.0	119332370.0	C	T	ENSMUST00000093902.12:c.7581C>T	Y2527delinsY	119332370.0	119332370.0	C	T	ENSMUST00000093902.12:c.7581C>T	Y2527delinsY	COSMIC-H0175190	COSMIC-H0175190-M01-V01	COSMIC	95248185.0	False	False	False	False	False	35
RNF213	ENSG00000173821.15	ENST00000582970.1	chr17	67	+	True	78332094	78332094	C	T	ENST00000582970.1:c.10869C>T	T3623delinsT	Silent	E_36	SNP	True	0	Class 0: This mutation can be originally modeled.	13aa	6aa	Rnf213	ENSMUSG00000070327.15	ENSMUST00000093902.12	chr11	67	+	SNP	Silent	E_36	119343343.0	119343343.0	C	T	ENSMUST00000093902.12:c.10707C>T	T3569delinsT	119343343.0	119343343.0	C	T	ENSMUST00000093902.12:c.10707C>T	T3569delinsT	COSMIC-H0175191	COSMIC-H0175191-M01-V01	COSMIC	95248194.0	False	False	False	False	False	19
RNF213	ENSG00000173821.15	ENST00000582970.1	chr17	67	+	True	78298984	78298984	T	C	ENST00000582970.1:c.3179T>C	V1060A	Missense	E_17	SNP	True	0	Class 0: This mutation can be originally modeled.	0aa	0aa	Rnf213	ENSMUSG00000070327.15	ENSMUST00000093902.12	chr11	67	+	SNP	Missense	E_17	119316976.0	119316976.0	T	C	ENSMUST00000093902.12:c.3101T>C	V1034A	119316976.0	119316976.0	T	C	ENSMUST00000093902.12:c.3101T>C	V1034A	COSMIC-H0175193	COSMIC-H0175193-M01-V01	COSMIC	95248322.0	False	False	False	False	False	0
RNF213	ENSG00000173821.15	ENST00000582970.1	chr17	67	+	True	78321478	78321478	G	A	ENST00000582970.1:c.9343G>A	A3115T	Missense	E_28	SNP	True	0	Class 0: This mutation can be originally modeled.	13aa	6aa	Rnf213	ENSMUSG00000070327.15	ENSMUST00000093902.12	chr11	67	+	SNP	Missense	E_28	119334009.0	119334009.0	G	A	ENSMUST00000093902.12:c.9220G>A	A3074T	119334009.0	119334009.0	G	A	ENSMUST00000093902.12:c.9220G>A	A3074T	COSMIC-H0175195	COSMIC-H0175195-M01-V01	COSMIC	95241015.0	False	False	False	False	False	19
RNF213	ENSG00000173821.15	ENST00000582970.1	chr17	67	+	True	78337588	78337588	C	G	ENST00000582970.1:c.11748C>G	V3916delinsV	Silent	E_40	SNP	True	0	Class 0: This mutation can be originally modeled.	1aa	2aa	Rnf213	ENSMUSG00000070327.15	ENSMUST00000093902.12	chr11	67	+	SNP	Silent	E_40	119349738.0	119349738.0	C	G	ENSMUST00000093902.12:c.11598C>G	V3866delinsV	119349738.0	119349738.0	C	G	ENSMUST00000093902.12:c.11598C>G	V3866delinsV	COSMIC-H0175198	COSMIC-H0175198-M01-V01	COSMIC	95248363.0	False	False	False	False	False	3
RNF213	ENSG00000173821.15	ENST00000582970.1	chr17	67	+	True	78306426	78306426	A	T	ENST00000582970.1:c.4138A>T	N1380Y	Missense	E_20	SNP	True	0	Class 0: This mutation can be originally modeled.	2aa	1aa	Rnf213	ENSMUSG00000070327.15	ENSMUST00000093902.12	chr11	67	+	SNP	Missense	E_20	119321570.0	119321570.0	A	T	ENSMUST00000093902.12:c.4027A>T	N1343Y	119321570.0	119321570.0	A	T	ENSMUST00000093902.12:c.4027A>T	N1343Y	COSMIC-H0175202	COSMIC-H0175202-M01-V01	COSMIC	95248393.0	False	False	False	False	False	3
RNF213	ENSG00000173821.15	ENST00000582970.1	chr17	67	+	True	78324174	78324174	G	A	ENST00000582970.1:c.10162G>A	A3388T	Missense	E_30	SNP	True	0	Class 0: This mutation can be originally modeled.	2aa	2aa	Rnf213	ENSMUSG00000070327.15	ENSMUST00000093902.12	chr11	67	+	SNP	Missense	E_30	119337009.0	119337009.0	G	A	ENSMUST00000093902.12:c.10039G>A	A3347T	119337009.0	119337009.0	G	A	ENSMUST00000093902.12:c.10039G>A	A3347T	COSMIC-H0175203	COSMIC-H0175203-M01-V01	COSMIC	95248403.0	False	False	False	False	False	4
RNF213	ENSG00000173821.15	ENST00000582970.1	chr17	67	+	True	78350110	78350110	G	A	ENST00000582970.1:c.13195G>A	A4399T	Missense	E_51	SNP	True	0	Class 0: This mutation can be originally modeled.	1aa	1aa	Rnf213	ENSMUSG00000070327.15	ENSMUST00000093902.12	chr11	67	+	SNP	Missense	E_51	119359653.0	119359653.0	G	A	ENSMUST00000093902.12:c.13045G>A	A4349T	119359653.0	119359653.0	G	A	ENSMUST00000093902.12:c.13045G>A	A4349T	COSMIC-H0175207	COSMIC-H0175207-M01-V01	COSMIC	95248438.0	False	False	False	False	False	2
RNF213	ENSG00000173821.15	ENST00000582970.1	chr17	67	+	True	78321283	78321283	G	A	ENST00000582970.1:c.9148G>A	V3050M	Missense	E_28	SNP	True	0	Class 0: This mutation can be originally modeled.	2aa	12aa	Rnf213	ENSMUSG00000070327.15	ENSMUST00000093902.12	chr11	67	+	SNP	Missense	E_28	119333817.0	119333817.0	G	A	ENSMUST00000093902.12:c.9028G>A	V3010M	119333817.0	119333817.0	G	A	ENSMUST00000093902.12:c.9028G>A	V3010M	COSMIC-H0175209	COSMIC-H0175209-M01-V01	COSMIC	95248453.0	False	False	False	False	False	14
RNF213	ENSG00000173821.15	ENST00000582970.1	chr17	67	+	True	78319311	78319311	G	A	ENST00000582970.1:c.7176G>A	T2392delinsT	Silent	E_28	SNP	True	0	Class 0: This mutation can be originally modeled.	0aa	44aa	Rnf213	ENSMUSG00000070327.15	ENSMUST00000093902.12	chr11	67	+	SNP	Silent	E_28	119331848.0	119331848.0	A	A	ENSMUST00000093902.12:c.7059A>A	T2353delinsT	119331848.0	119331848.0	A	A	ENSMUST00000093902.12:c.7059A>A	T2353delinsT	COSMIC-H0175215	COSMIC-H0175215-M01-V01	COSMIC	95248486.0	False	False	False	False	False	44
RNF213	ENSG00000173821.15	ENST00000582970.1	chr17	67	+	True	78363670	78363670	C	G	ENST00000582970.1:c.15238C>G	Q5080E	Missense	E_65	SNP	True	0	Class 0: This mutation can be originally modeled.	3aa	9aa	Rnf213	ENSMUSG00000070327.15	ENSMUST00000093902.12	chr11	67	+	SNP	Missense	E_65	119374523.0	119374523.0	C	G	ENSMUST00000093902.12:c.15079C>G	Q5027E	119374523.0	119374523.0	C	G	ENSMUST00000093902.12:c.15079C>G	Q5027E	COSMIC-H0175217	COSMIC-H0175217-M01-V01	COSMIC	95248498.0	False	False	False	False	False	12
RNF213	ENSG00000173821.15	ENST00000582970.1	chr17	67	+	True	78321350	78321350	C	G	ENST00000582970.1:c.9215C>G	S3072C	Missense	E_28	SNP	True	0	Class 0: This mutation can be originally modeled.	8aa	0aa	Rnf213	ENSMUSG00000070327.15	ENSMUST00000093902.12	chr11	67	+	SNP	Missense	E_28	119333881.0	119333881.0	C	G	ENSMUST00000093902.12:c.9092C>G	S3031C	119333881.0	119333881.0	C	G	ENSMUST00000093902.12:c.9092C>G	S3031C	COSMIC-H0175223	COSMIC-H0175223-M01-V01	COSMIC	95248631.0	False	False	False	False	False	8
RNF213	ENSG00000173821.15	ENST00000582970.1	chr17	67	+	True	78321932	78321932	C	T	ENST00000582970.1:c.9797C>T	A3266V	Missense	E_28	SNP	True	0	Class 0: This mutation can be originally modeled.	5aa	5aa	Rnf213	ENSMUSG00000070327.15	ENSMUST00000093902.12	chr11	67	+	SNP	Missense	E_28	119334463.0	119334463.0	C	T	ENSMUST00000093902.12:c.9674C>T	A3225V	119334463.0	119334463.0	C	T	ENSMUST00000093902.12:c.9674C>T	A3225V	COSMIC-H0175224	COSMIC-H0175224-M01-V01	COSMIC	95248639.0	False	False	False	False	False	10
RNF213	ENSG00000173821.15	ENST00000582970.1	chr17	67	+	True	78351573	78351573	G	A	ENST00000582970.1:c.13522G>A	G4508S	Missense	E_53	SNP	True	0	Class 0: This mutation can be originally modeled.	0aa	12aa	Rnf213	ENSMUSG00000070327.15	ENSMUST00000093902.12	chr11	67	+	SNP	Missense	E_53	119361692.0	119361692.0	G	A	ENSMUST00000093902.12:c.13372G>A	G4458S	119361692.0	119361692.0	G	A	ENSMUST00000093902.12:c.13372G>A	G4458S	COSMIC-H0175225	COSMIC-H0175225-M01-V01	COSMIC	95248645.0	False	False	False	False	False	12
RNF213	ENSG00000173821.15	ENST00000582970.1	chr17	67	+	True	78323693	78323693	C	G	ENST00000582970.1:c.10075C>G	L3359V	Missense	E_29	SNP	True	0	Class 0: This mutation can be originally modeled.	6aa	1aa	Rnf213	ENSMUSG00000070327.15	ENSMUST00000093902.12	chr11	67	+	SNP	Missense	E_29	119336579.0	119336579.0	C	G	ENSMUST00000093902.12:c.9952C>G	L3318V	119336579.0	119336579.0	C	G	ENSMUST00000093902.12:c.9952C>G	L3318V	COSMIC-H0175227	COSMIC-H0175227-M01-V01	COSMIC	95248664.0	False	False	False	False	False	7
RNF213	ENSG00000173821.15	ENST00000582970.1	chr17	67	+	True	78311773	78311773	C	T	ENST00000582970.1:c.4809C>T	N1603delinsN	Silent	E_24	SNP	True	0	Class 0: This mutation can be originally modeled.	0aa	4aa	Rnf213	ENSMUSG00000070327.15	ENSMUST00000093902.12	chr11	67	+	SNP	Silent	E_24	119325905.0	119325905.0	T	T	ENSMUST00000093902.12:c.4701T>T	N1567delinsN	119325905.0	119325905.0	T	T	ENSMUST00000093902.12:c.4701T>T	N1567delinsN	COSMIC-H0175230	COSMIC-H0175230-M01-V01	COSMIC	95248706.0	False	False	False	False	False	4
RNF213	ENSG00000173821.15	ENST00000582970.1	chr17	67	+	True	78321986	78321986	C	T	ENST00000582970.1:c.9851C>T	S3284L	Missense	E_28	SNP	True	0	Class 0: This mutation can be originally modeled.	1aa	3aa	Rnf213	ENSMUSG00000070327.15	ENSMUST00000093902.12	chr11	67	+	SNP	Missense	E_28	119334517.0	119334517.0	C	T	ENSMUST00000093902.12:c.9728C>T	S3243L	119334517.0	119334517.0	C	T	ENSMUST00000093902.12:c.9728C>T	S3243L	COSMIC-H0175232	COSMIC-H0175232-M01-V01	COSMIC	95248726.0	False	False	False	False	False	4
RNF213	ENSG00000173821.15	ENST00000582970.1	chr17	67	+	True	78327867	78327867	G	A	ENST00000582970.1:c.10627G>A	A3543T	Missense	E_34	SNP	True	0	Class 0: This mutation can be originally modeled.	0aa	11aa	Rnf213	ENSMUSG00000070327.15	ENSMUST00000093902.12	chr11	67	+	SNP	Missense	E_34	119340601.0	119340601.0	G	A	ENSMUST00000093902.12:c.10462G>A	A3488T	119340601.0	119340601.0	G	A	ENSMUST00000093902.12:c.10462G>A	A3488T	COSMIC-H0175234	COSMIC-H0175234-M01-V01	COSMIC	95248740.0	False	False	False	False	False	11
RNF213	ENSG00000173821.15	ENST00000582970.1	chr17	67	+	True	78319411	78319411	A	G	ENST00000582970.1:c.7276A>G	K2426E	Missense	E_28	SNP	True	0	Class 0: This mutation can be originally modeled.	34aa	10aa	Rnf213	ENSMUSG00000070327.15	ENSMUST00000093902.12	chr11	67	+	SNP	Missense	E_28	119331948.0	119331948.0	A	G	ENSMUST00000093902.12:c.7159A>G	K2387E	119331948.0	119331948.0	A	G	ENSMUST00000093902.12:c.7159A>G	K2387E	COSMIC-H0175238	COSMIC-H0175238-M01-V01	COSMIC	95248763.0	False	False	False	False	False	44
RNF213	ENSG00000173821.15	ENST00000582970.1	chr17	67	+	True	78346491	78346491	C	T	ENST00000582970.1:c.12708C>T	L4236delinsL	Silent	E_47	SNP	True	0	Class 0: This mutation can be originally modeled.	3aa	1aa	Rnf213	ENSMUSG00000070327.15	ENSMUST00000093902.12	chr11	67	+	SNP	Silent	E_47	119356879.0	119356879.0	T	T	ENSMUST00000093902.12:c.12555T>T	L4185delinsL	119356879.0	119356879.0	T	T	ENSMUST00000093902.12:c.12555T>T	L4185delinsL	COSMIC-H0175239	COSMIC-H0175239-M01-V01	COSMIC	95248771.0	False	False	False	False	False	4
RNF213	ENSG00000173821.15	ENST00000582970.1	chr17	67	+	True	78318916	78318916	G	T	ENST00000582970.1:c.6781G>T	D2261Y	Missense	E_28	SNP	True	0	Class 0: This mutation can be originally modeled.	3aa	4aa	Rnf213	ENSMUSG00000070327.15	ENSMUST00000093902.12	chr11	67	+	SNP	Missense	E_28	119331453.0	119331453.0	G	T	ENSMUST00000093902.12:c.6664G>T	D2222Y	119331453.0	119331453.0	G	T	ENSMUST00000093902.12:c.6664G>T	D2222Y	COSMIC-H0175240	COSMIC-H0175240-M01-V01	COSMIC	95248782.0	False	False	False	False	False	7
RNF213	ENSG00000173821.15	ENST00000582970.1	chr17	67	+	True	78337534	78337534	C	A	ENST00000582970.1:c.11694C>A	S3898delinsS	Silent	E_40	SNP	True	0	Class 0: This mutation can be originally modeled.	1aa	0aa	Rnf213	ENSMUSG00000070327.15	ENSMUST00000093902.12	chr11	67	+	SNP	Silent	E_40	119349684.0	119349684.0	C	A	ENSMUST00000093902.12:c.11544C>A	S3848delinsS	119349684.0	119349684.0	C	A	ENSMUST00000093902.12:c.11544C>A	S3848delinsS	COSMIC-H0175245	COSMIC-H0175245-M01-V01	COSMIC	95248916.0	False	False	False	False	False	1
RNF213	ENSG00000173821.15	ENST00000582970.1	chr17	67	+	True	78322032	78322032	C	T	ENST00000582970.1:c.9897C>T	F3299delinsF	Silent	E_28	SNP	True	0	Class 0: This mutation can be originally modeled.	1aa	5aa	Rnf213	ENSMUSG00000070327.15	ENSMUST00000093902.12	chr11	67	+	SNP	Silent	E_28	119334563.0	119334563.0	C	T	ENSMUST00000093902.12:c.9774C>T	F3258delinsF	119334563.0	119334563.0	C	T	ENSMUST00000093902.12:c.9774C>T	F3258delinsF	COSMIC-H0175246	COSMIC-H0175246-M01-V01	COSMIC	95248924.0	False	False	False	False	False	6
RNF213	ENSG00000173821.15	ENST00000582970.1	chr17	67	+	True	78268670	78268670	G	A	ENST00000582970.1:c.1623G>A	L541delinsL	Silent	E_8	SNP	True	0	Class 0: This mutation can be originally modeled.	0aa	1aa	Rnf213	ENSMUSG00000070327.15	ENSMUST00000093902.12	chr11	67	+	SNP	Silent	E_8	119305309.0	119305309.0	C	A	ENSMUST00000093902.12:c.1539C>A	L513delinsL	119305309.0	119305309.0	C	A	ENSMUST00000093902.12:c.1539C>A	L513delinsL	COSMIC-H0175247	COSMIC-H0175247-M01-V01	COSMIC	95248932.0	False	False	False	False	False	1
RNF213	ENSG00000173821.15	ENST00000582970.1	chr17	67	+	True	78346864	78346864	C	T	ENST00000582970.1:c.12841C>T	R4281W	Missense	E_48	SNP	True	0	Class 0: This mutation can be originally modeled.	8aa	12aa	Rnf213	ENSMUSG00000070327.15	ENSMUST00000093902.12	chr11	67	+	SNP	Missense	E_48	119357139.0	119357139.0	A	T	ENSMUST00000093902.12:c.12688A>T	R4230W	119357139.0	119357139.0	A	T	ENSMUST00000093902.12:c.12688A>T	R4230W	COSMIC-H0175256	COSMIC-H0175256-M01-V01	COSMIC	95280249.0	False	False	False	False	False	20
RNF213	ENSG00000173821.15	ENST00000582970.1	chr17	67	+	True	78351591	78351591	G	T	ENST00000582970.1:c.13540G>T	G4514*	Nonsense	E_53	SNP	True	0	Class 0: This mutation can be originally modeled.	6aa	6aa	Rnf213	ENSMUSG00000070327.15	ENSMUST00000093902.12	chr11	67	+	SNP	Nonsense	E_53	119361710.0	119361710.0	G	T	ENSMUST00000093902.12:c.13390G>T	G4464*	119361710.0	119361710.0	G	T	ENSMUST00000093902.12:c.13390G>T	G4464*	COSMIC-H0175258	COSMIC-H0175258-M01-V01	COSMIC	95237466.0	False	False	False	False	False	12
RNF213	ENSG00000173821.15	ENST00000582970.1	chr17	67	+	True	78360674	78360674	C	G	ENST00000582970.1:c.14905C>G	P4969A	Missense	E_62	SNP	True	0	Class 0: This mutation can be originally modeled.	6aa	2aa	Rnf213	ENSMUSG00000070327.15	ENSMUST00000093902.12	chr11	67	+	SNP	Missense	E_62	119372156.0	119372156.0	C	G	ENSMUST00000093902.12:c.14746C>G	P4916A	119372156.0	119372156.0	C	G	ENSMUST00000093902.12:c.14746C>G	P4916A	COSMIC-H0175259	COSMIC-H0175259-M01-V01	COSMIC	95237472.0	False	False	False	False	False	8
RNF213	ENSG00000173821.15	ENST00000582970.1	chr17	67	+	True	78268536	78268536	G	A	ENST00000582970.1:c.1489G>A	D497N	Missense	E_8	SNP	True	0	Class 0: This mutation can be originally modeled.	1aa	0aa	Rnf213	ENSMUSG00000070327.15	ENSMUST00000093902.12	chr11	67	+	SNP	Missense	E_8	119305172.0	119305172.0	G	A	ENSMUST00000093902.12:c.1402G>A	D468N	119305172.0	119305172.0	G	A	ENSMUST00000093902.12:c.1402G>A	D468N	COSMIC-H0175260	COSMIC-H0175260-M01-V01	COSMIC	95280268.0	False	False	False	False	False	1
RNF213	ENSG00000173821.15	ENST00000582970.1	chr17	67	+	True	78337058	78337058	G	C	ENST00000582970.1:c.11512G>C	V3838L	Missense	E_39	SNP	True	0	Class 0: This mutation can be originally modeled.	2aa	1aa	Rnf213	ENSMUSG00000070327.15	ENSMUST00000093902.12	chr11	67	+	SNP	Missense	E_39	119349262.0	119349262.0	G	C	ENSMUST00000093902.12:c.11362G>C	V3788L	119349262.0	119349262.0	G	C	ENSMUST00000093902.12:c.11362G>C	V3788L	COSMIC-H0175262	COSMIC-H0175262-M01-V01	COSMIC	95242214.0	False	False	False	False	False	3
RNF213	ENSG00000173821.15	ENST00000582970.1	chr17	67	+	True	78265449	78265449	C	G	ENST00000582970.1:c.1294C>G	L432V	Missense	E_7	SNP	True	0	Class 0: This mutation can be originally modeled.	0aa	0aa	Rnf213	ENSMUSG00000070327.15	ENSMUST00000093902.12	chr11	67	+	SNP	Missense	E_7	119302266.0	119302266.0	C	G	ENSMUST00000093902.12:c.1189C>G	L397V	119302266.0	119302266.0	C	G	ENSMUST00000093902.12:c.1189C>G	L397V	COSMIC-H0175263	COSMIC-H0175263-M01-V01	COSMIC	95280283.0	False	False	False	False	False	0
RNF213	ENSG00000173821.15	ENST00000582970.1	chr17	67	+	True	78348306	78348306	G	A	ENST00000582970.1:c.12991G>A	G4331S	Missense	E_49	SNP	True	0	Class 0: This mutation can be originally modeled.	0aa	0aa	Rnf213	ENSMUSG00000070327.15	ENSMUST00000093902.12	chr11	67	+	SNP	Missense	E_49	119358092.0	119358092.0	G	A	ENSMUST00000093902.12:c.12841G>A	G4281S	119358092.0	119358092.0	G	A	ENSMUST00000093902.12:c.12841G>A	G4281S	COSMIC-H0175264	COSMIC-H0175264-M01-V01	COSMIC	95245725.0	False	False	False	False	False	0
RNF213	ENSG00000173821.15	ENST00000582970.1	chr17	67	+	True	78354648	78354648	C	T	ENST00000582970.1:c.13658C>T	T4553M	Missense	E_55	SNP	True	0	Class 0: This mutation can be originally modeled.	2aa	7aa	Rnf213	ENSMUSG00000070327.15	ENSMUST00000093902.12	chr11	67	+	SNP	Missense	E_55	119364207.0	119364207.0	C	T	ENSMUST00000093902.12:c.13508C>T	T4503M	119364207.0	119364207.0	C	T	ENSMUST00000093902.12:c.13508C>T	T4503M	COSMIC-H0175266	COSMIC-H0175266-M01-V01	COSMIC	95250206.0	False	False	False	False	False	9
RNF213	ENSG00000173821.15	ENST00000582970.1	chr17	67	+	True	78272275	78272275	G	T	ENST00000582970.1:c.2167G>T	E723*	Nonsense	E_10	SNP	True	0	Class 0: This mutation can be originally modeled.	1aa	1aa	Rnf213	ENSMUSG00000070327.15	ENSMUST00000093902.12	chr11	67	+	SNP	Nonsense	E_10	119307427.0	119307427.0	G	T	ENSMUST00000093902.12:c.2086G>T	E696*	119307427.0	119307427.0	G	T	ENSMUST00000093902.12:c.2086G>T	E696*	COSMIC-H0175268	COSMIC-H0175268-M01-V01	COSMIC	95280304.0	False	False	False	False	False	2
RNF213	ENSG00000173821.15	ENST00000582970.1	chr17	67	+	True	78310023	78310023	G	A	ENST00000582970.1:c.4372G>A	D1458N	Missense	E_22	SNP	True	0	Class 0: This mutation can be originally modeled.	20aa	18aa	Rnf213	ENSMUSG00000070327.15	ENSMUST00000093902.12	chr11	67	+	SNP	Missense	E_22	119324299.0	119324299.0	G	A	ENSMUST00000093902.12:c.4261G>A	D1421N	119324299.0	119324299.0	G	A	ENSMUST00000093902.12:c.4261G>A	D1421N	COSMIC-H0175271	COSMIC-H0175271-M01-V01	COSMIC	95280322.0	False	False	False	False	False	38
RNF213	ENSG00000173821.15	ENST00000582970.1	chr17	67	+	True	78327863	78327863	G	T	ENST00000582970.1:c.10623G>T	Q3541H	Missense	E_34	SNP	True	0	Class 0: This mutation can be originally modeled.	3aa	0aa	Rnf213	ENSMUSG00000070327.15	ENSMUST00000093902.12	chr11	67	+	SNP	Missense	E_34	119340597.0	119340597.0	G	T	ENSMUST00000093902.12:c.10458G>T	Q3486H	119340597.0	119340597.0	G	T	ENSMUST00000093902.12:c.10458G>T	Q3486H	COSMIC-H0175272	COSMIC-H0175272-M01-V01	COSMIC	95280329.0	False	False	False	False	False	3
RNF213	ENSG00000173821.15	ENST00000582970.1	chr17	67	+	True	78327411	78327411	A	C	ENST00000582970.1:c.10523A>C	E3508A	Missense	E_33	SNP	True	0	Class 0: This mutation can be originally modeled.	1aa	0aa	Rnf213	ENSMUSG00000070327.15	ENSMUST00000093902.12	chr11	67	+	SNP	Missense	E_33	119340128.0	119340128.0	A	C	ENSMUST00000093902.12:c.10358A>C	E3453A	119340128.0	119340128.0	A	C	ENSMUST00000093902.12:c.10358A>C	E3453A	COSMIC-H0175281	COSMIC-H0175281-M01-V01	COSMIC	95280388.0	False	False	False	False	False	1
RNF213	ENSG00000173821.15	ENST00000582970.1	chr17	67	+	True	78332206	78332206	G	A	ENST00000582970.1:c.10981G>A	A3661T	Missense	E_36	SNP	True	0	Class 0: This mutation can be originally modeled.	0aa	0aa	Rnf213	ENSMUSG00000070327.15	ENSMUST00000093902.12	chr11	67	+	SNP	Missense	E_36	119343449.0	119343449.0	G	A	ENSMUST00000093902.12:c.10813G>A	A3605T	119343449.0	119343449.0	G	A	ENSMUST00000093902.12:c.10813G>A	A3605T	COSMIC-H0175282	COSMIC-H0175282-M01-V01	COSMIC	95280392.0	False	False	False	False	False	0
RNF213	ENSG00000173821.15	ENST00000582970.1	chr17	67	+	True	78345690	78345690	G	T	ENST00000582970.1:c.12442G>T	D4148Y	Missense	E_46	SNP	True	0	Class 0: This mutation can be originally modeled.	2aa	3aa	Rnf213	ENSMUSG00000070327.15	ENSMUST00000093902.12	chr11	67	+	SNP	Missense	E_46	119355847.0	119355847.0	G	T	ENSMUST00000093902.12:c.12292G>T	D4098Y	119355847.0	119355847.0	G	T	ENSMUST00000093902.12:c.12292G>T	D4098Y	COSMIC-H0175283	COSMIC-H0175283-M01-V01	COSMIC	95280399.0	False	False	False	False	False	5
RNF213	ENSG00000173821.15	ENST00000582970.1	chr17	67	+	True	78355365	78355365	A	G	ENST00000582970.1:c.13816A>G	K4606E	Missense	E_56	SNP	True	0	Class 0: This mutation can be originally modeled.	2aa	0aa	Rnf213	ENSMUSG00000070327.15	ENSMUST00000093902.12	chr11	67	+	SNP	Missense	E_56	119365010.0	119365010.0	A	G	ENSMUST00000093902.12:c.13669A>G	K4557E	119365010.0	119365010.0	A	G	ENSMUST00000093902.12:c.13669A>G	K4557E	COSMIC-H0175284	COSMIC-H0175284-M01-V01	COSMIC	95280506.0	False	False	False	False	False	2
RNF213	ENSG00000173821.15	ENST00000582970.1	chr17	67	+	True	78359417	78359417	G	A	ENST00000582970.1:c.14535G>A	T4845delinsT	Silent	E_60	SNP	True	0	Class 0: This mutation can be originally modeled.	6aa	4aa	Rnf213	ENSMUSG00000070327.15	ENSMUST00000093902.12	chr11	67	+	SNP	Silent	E_60	119370769.0	119370769.0	C	A	ENSMUST00000093902.12:c.14376C>A	T4792delinsT	119370769.0	119370769.0	C	A	ENSMUST00000093902.12:c.14376C>A	T4792delinsT	COSMIC-H0175285	COSMIC-H0175285-M01-V01	COSMIC	95280513.0	False	False	False	False	False	10
RNF213	ENSG00000173821.15	ENST00000582970.1	chr17	67	+	True	78363145	78363145	A	G	ENST00000582970.1:c.15173A>G	D5058G	Missense	E_64	SNP	True	0	Class 0: This mutation can be originally modeled.	0aa	2aa	Rnf213	ENSMUSG00000070327.15	ENSMUST00000093902.12	chr11	67	+	SNP	Missense	E_64	119373929.0	119373929.0	A	G	ENSMUST00000093902.12:c.15014A>G	D5005G	119373929.0	119373929.0	A	G	ENSMUST00000093902.12:c.15014A>G	D5005G	COSMIC-H0175286	COSMIC-H0175286-M01-V01	COSMIC	95280519.0	False	False	False	False	False	2
RNF213	ENSG00000173821.15	ENST00000582970.1	chr17	67	+	True	78321154	78321154	A	G	ENST00000582970.1:c.9019A>G	K3007E	Missense	E_28	SNP	True	0	Class 0: This mutation can be originally modeled.	0aa	0aa	Rnf213	ENSMUSG00000070327.15	ENSMUST00000093902.12	chr11	67	+	SNP	Missense	E_28	119333697.0	119333697.0	A	G	ENSMUST00000093902.12:c.8908A>G	K2970E	119333697.0	119333697.0	A	G	ENSMUST00000093902.12:c.8908A>G	K2970E	COSMIC-H0175289	COSMIC-H0175289-M01-V01	COSMIC	95280535.0	False	False	False	False	False	0
RNF213	ENSG00000173821.15	ENST00000582970.1	chr17	67	+	True	78321038	78321038	A	C	ENST00000582970.1:c.8903A>C	K2968T	Missense	E_28	SNP	True	0	Class 0: This mutation can be originally modeled.	1aa	2aa	Rnf213	ENSMUSG00000070327.15	ENSMUST00000093902.12	chr11	67	+	SNP	Missense	E_28	119333575.0	119333575.0	A	C	ENSMUST00000093902.12:c.8786A>C	K2929T	119333575.0	119333575.0	A	C	ENSMUST00000093902.12:c.8786A>C	K2929T	COSMIC-H0175292	COSMIC-H0175292-M01-V01	COSMIC	95261977.0	False	False	False	False	False	3
RNF213	ENSG00000173821.15	ENST00000582970.1	chr17	67	+	True	78356830	78356830	G	T	ENST00000582970.1:c.14030G>T	W4677L	Missense	E_57	SNP	True	0	Class 0: This mutation can be originally modeled.	3aa	2aa	Rnf213	ENSMUSG00000070327.15	ENSMUST00000093902.12	chr11	67	+	SNP	Missense	E_57	119367340.0	119367340.0	G	T	ENSMUST00000093902.12:c.13871G>T	W4624L	119367340.0	119367340.0	G	T	ENSMUST00000093902.12:c.13871G>T	W4624L	COSMIC-H0175294	COSMIC-H0175294-M01-V01	COSMIC	95241604.0	False	False	False	False	False	5
RNF213	ENSG00000173821.15	ENST00000582970.1	chr17	67	+	True	78318998	78318998	A	G	ENST00000582970.1:c.6863A>G	D2288G	Missense	E_28	SNP	True	0	Class 0: This mutation can be originally modeled.	2aa	21aa	Rnf213	ENSMUSG00000070327.15	ENSMUST00000093902.12	chr11	67	+	SNP	Missense	E_28	119331535.0	119331535.0	A	G	ENSMUST00000093902.12:c.6746A>G	D2249G	119331535.0	119331535.0	A	G	ENSMUST00000093902.12:c.6746A>G	D2249G	COSMIC-H0175295	COSMIC-H0175295-M01-V01	COSMIC	95280575.0	False	False	False	False	False	23
RNF213	ENSG00000173821.15	ENST00000582970.1	chr17	67	+	True	78313613	78313613	C	T	ENST00000582970.1:c.5446C>T	P1816S	Missense	E_25	SNP	True	0	Class 0: This mutation can be originally modeled.	0aa	3aa	Rnf213	ENSMUSG00000070327.15	ENSMUST00000093902.12	chr11	67	+	SNP	Missense	E_25	119327343.0	119327343.0	C	T	ENSMUST00000093902.12:c.5332C>T	P1778S	119327343.0	119327343.0	C	T	ENSMUST00000093902.12:c.5332C>T	P1778S	COSMIC-H0175297	COSMIC-H0175297-M01-V01	COSMIC	95280590.0	False	False	False	False	False	3
RNF213	ENSG00000173821.15	ENST00000582970.1	chr17	67	+	True	78314151	78314151	G	T	ENST00000582970.1:c.5984G>T	G1995V	Missense	E_25	SNP	True	0	Class 0: This mutation can be originally modeled.	4aa	7aa	Rnf213	ENSMUSG00000070327.15	ENSMUST00000093902.12	chr11	67	+	SNP	Missense	E_25	119327881.0	119327881.0	G	T	ENSMUST00000093902.12:c.5870G>T	G1957V	119327881.0	119327881.0	G	T	ENSMUST00000093902.12:c.5870G>T	G1957V	COSMIC-H0175299	COSMIC-H0175299-M01-V01	COSMIC	95280605.0	False	False	False	False	False	11
RNF213	ENSG00000173821.15	ENST00000582970.1	chr17	67	+	True	78318589	78318589	C	G	ENST00000582970.1:c.6454C>G	P2152A	Missense	E_28	SNP	True	0	Class 0: This mutation can be originally modeled.	0aa	0aa	Rnf213	ENSMUSG00000070327.15	ENSMUST00000093902.12	chr11	67	+	SNP	Missense	E_28	119331126.0	119331126.0	C	G	ENSMUST00000093902.12:c.6337C>G	P2113A	119331126.0	119331126.0	C	G	ENSMUST00000093902.12:c.6337C>G	P2113A	COSMIC-H0175303	COSMIC-H0175303-M01-V01	COSMIC	95247459.0	False	False	False	False	False	0
RNF213	ENSG00000173821.15	ENST00000582970.1	chr17	67	+	True	78320577	78320577	C	A	ENST00000582970.1:c.8442C>A	T2814delinsT	Silent	E_28	SNP	True	0	Class 0: This mutation can be originally modeled.	15aa	8aa	Rnf213	ENSMUSG00000070327.15	ENSMUST00000093902.12	chr11	67	+	SNP	Silent	E_28	119333114.0	119333114.0	C	A	ENSMUST00000093902.12:c.8325C>A	T2775delinsT	119333114.0	119333114.0	C	A	ENSMUST00000093902.12:c.8325C>A	T2775delinsT	COSMIC-H0175305	COSMIC-H0175305-M01-V01	COSMIC	95280629.0	False	False	False	False	False	23
RNF213	ENSG00000173821.15	ENST00000582970.1	chr17	67	+	True	78319353	78319353	C	T	ENST00000582970.1:c.7218C>T	I2406delinsI	Silent	E_28	SNP	True	0	Class 0: This mutation can be originally modeled.	14aa	30aa	Rnf213	ENSMUSG00000070327.15	ENSMUST00000093902.12	chr11	67	+	SNP	Silent	E_28	119331890.0	119331890.0	T	T	ENSMUST00000093902.12:c.7101T>T	I2367delinsI	119331890.0	119331890.0	T	T	ENSMUST00000093902.12:c.7101T>T	I2367delinsI	COSMIC-H0175308	COSMIC-H0175308-M01-V01	COSMIC	95280641.0	False	False	False	False	False	44
RNF213	ENSG00000173821.15	ENST00000582970.1	chr17	67	+	True	78308054	78308054	C	T	ENST00000582970.1:c.4293C>T	V1431delinsV	Silent	E_21	SNP	True	0	Class 0: This mutation can be originally modeled.	0aa	0aa	Rnf213	ENSMUSG00000070327.15	ENSMUST00000093902.12	chr11	67	+	SNP	Silent	E_21	119322554.0	119322554.0	T	T	ENSMUST00000093902.12:c.4173T>T	V1391delinsV	119322554.0	119322554.0	T	T	ENSMUST00000093902.12:c.4173T>T	V1391delinsV	COSMIC-H0175309	COSMIC-H0175309-M01-V01	COSMIC	95280647.0	False	False	False	False	False	0
RNF213	ENSG00000173821.15	ENST00000582970.1	chr17	67	+	True	78322080	78322080	C	A	ENST00000582970.1:c.9945C>A	F3315L	Missense	E_28	SNP	True	0	Class 0: This mutation can be originally modeled.	0aa	11aa	Rnf213	ENSMUSG00000070327.15	ENSMUST00000093902.12	chr11	67	+	SNP	Missense	E_28	119334611.0	119334611.0	C	A	ENSMUST00000093902.12:c.9822C>A	F3274L	119334611.0	119334611.0	C	A	ENSMUST00000093902.12:c.9822C>A	F3274L	COSMIC-H0175312	COSMIC-H0175312-M01-V01	COSMIC	95272339.0	False	False	False	False	False	11
RNF213	ENSG00000173821.15	ENST00000582970.1	chr17	67	+	True	78360669	78360669	G	C	ENST00000582970.1:c.14900G>C	G4967A	Missense	E_62	SNP	True	0	Class 0: This mutation can be originally modeled.	4aa	4aa	Rnf213	ENSMUSG00000070327.15	ENSMUST00000093902.12	chr11	67	+	SNP	Missense	E_62	119372151.0	119372151.0	G	C	ENSMUST00000093902.12:c.14741G>C	G4914A	119372151.0	119372151.0	G	C	ENSMUST00000093902.12:c.14741G>C	G4914A	COSMIC-H0175313	COSMIC-H0175313-M01-V01	COSMIC	95272344.0	False	False	False	False	False	8
RNF213	ENSG00000173821.15	ENST00000582970.1	chr17	67	+	True	78321941	78321941	G	A	ENST00000582970.1:c.9806G>A	R3269Q	Missense	E_28	SNP	True	0	Class 0: This mutation can be originally modeled.	8aa	2aa	Rnf213	ENSMUSG00000070327.15	ENSMUST00000093902.12	chr11	67	+	SNP	Missense	E_28	119334472.0	119334472.0	G	A	ENSMUST00000093902.12:c.9683G>A	R3228Q	119334472.0	119334472.0	G	A	ENSMUST00000093902.12:c.9683G>A	R3228Q	COSMIC-H0175314	COSMIC-H0175314-M01-V01	COSMIC	95280682.0	False	False	False	False	False	10
RNF213	ENSG00000173821.15	ENST00000582970.1	chr17	67	+	True	78261701	78261701	C	T	ENST00000582970.1:c.349C>T	P117S	Missense	E_3	SNP	True	0	Class 0: This mutation can be originally modeled.	1aa	0aa	Rnf213	ENSMUSG00000070327.15	ENSMUST00000093902.12	chr11	67	+	SNP	Missense	E_3	119299636.0	119299636.0	C	T	ENSMUST00000093902.12:c.364C>T	P122S	119299636.0	119299636.0	C	T	ENSMUST00000093902.12:c.364C>T	P122S	COSMIC-H0175316	COSMIC-H0175316-M01-V01	COSMIC	95258235.0	False	False	False	False	False	1
RNF213	ENSG00000173821.15	ENST00000582970.1	chr17	67	+	True	78318635	78318635	C	T	ENST00000582970.1:c.6500C>T	P2167L	Missense	E_28	SNP	True	0	Class 0: This mutation can be originally modeled.	3aa	4aa	Rnf213	ENSMUSG00000070327.15	ENSMUST00000093902.12	chr11	67	+	SNP	Missense	E_28	119331172.0	119331172.0	C	T	ENSMUST00000093902.12:c.6383C>T	P2128L	119331172.0	119331172.0	C	T	ENSMUST00000093902.12:c.6383C>T	P2128L	COSMIC-H0175318	COSMIC-H0175318-M01-V01	COSMIC	95280806.0	False	False	False	False	False	7
RNF213	ENSG00000173821.15	ENST00000582970.1	chr17	67	+	True	78318767	78318767	C	T	ENST00000582970.1:c.6632C>T	S2211F	Missense	E_28	SNP	True	0	Class 0: This mutation can be originally modeled.	3aa	8aa	Rnf213	ENSMUSG00000070327.15	ENSMUST00000093902.12	chr11	67	+	SNP	Missense	E_28	119331304.0	119331304.0	C	T	ENSMUST00000093902.12:c.6515C>T	S2172F	119331304.0	119331304.0	C	T	ENSMUST00000093902.12:c.6515C>T	S2172F	COSMIC-H0175319	COSMIC-H0175319-M01-V01	COSMIC	95280814.0	False	False	False	False	False	11
RNF213	ENSG00000173821.15	ENST00000582970.1	chr17	67	+	True	78360573	78360573	C	A	ENST00000582970.1:c.14804C>A	S4935Y	Missense	E_62	SNP	True	0	Class 0: This mutation can be originally modeled.	4aa	6aa	Rnf213	ENSMUSG00000070327.15	ENSMUST00000093902.12	chr11	67	+	SNP	Missense	E_62	119372055.0	119372055.0	C	A	ENSMUST00000093902.12:c.14645C>A	S4882Y	119372055.0	119372055.0	C	A	ENSMUST00000093902.12:c.14645C>A	S4882Y	COSMIC-H0175325	COSMIC-H0175325-M01-V01	COSMIC	95280860.0	False	False	False	False	False	10
RNF213	ENSG00000173821.15	ENST00000582970.1	chr17	67	+	True	78261982	78261982	C	A	ENST00000582970.1:c.630C>A	P210delinsP	Silent	E_3	SNP	True	0	Class 0: This mutation can be originally modeled.	0aa	1aa	Rnf213	ENSMUSG00000070327.15	ENSMUST00000093902.12	chr11	67	+	SNP	Silent	E_3	119299866.0	119299866.0	C	A	ENSMUST00000093902.12:c.594C>A	P198delinsP	119299866.0	119299866.0	C	A	ENSMUST00000093902.12:c.594C>A	P198delinsP	COSMIC-H0175328	COSMIC-H0175328-M01-V01	COSMIC	95280874.0	False	False	False	False	False	1
RNF213	ENSG00000173821.15	ENST00000582970.1	chr17	67	+	True	78261666	78261666	C	T	ENST00000582970.1:c.314C>T	S105L	Missense	E_3	SNP	True	0	Class 0: This mutation can be originally modeled.	1aa	1aa	Rnf213	ENSMUSG00000070327.15	ENSMUST00000093902.12	chr11	67	+	SNP	Missense	E_3	119299589.0	119299589.0	C	T	ENSMUST00000093902.12:c.317C>T	S106L	119299589.0	119299589.0	C	T	ENSMUST00000093902.12:c.317C>T	S106L	COSMIC-H0175329	COSMIC-H0175329-M01-V01	COSMIC	95280885.0	False	False	False	False	False	2
RNF213	ENSG00000173821.15	ENST00000582970.1	chr17	67	+	True	78291004	78291004	T	G	ENST00000582970.1:c.2828T>G	V943G	Missense	E_15	SNP	True	0	Class 0: This mutation can be originally modeled.	5aa	2aa	Rnf213	ENSMUSG00000070327.15	ENSMUST00000093902.12	chr11	67	+	SNP	Missense	E_15	119313847.0	119313847.0	T	G	ENSMUST00000093902.12:c.2747T>G	V916G	119313847.0	119313847.0	T	G	ENSMUST00000093902.12:c.2747T>G	V916G	COSMIC-H0175330	COSMIC-H0175330-M01-V01	COSMIC	95280891.0	False	False	False	False	False	7
RNF213	ENSG00000173821.15	ENST00000582970.1	chr17	67	+	True	78341873	78341873	C	T	ENST00000582970.1:c.12085C>T	Q4029*	Nonsense	E_43	SNP	True	0	Class 0: This mutation can be originally modeled.	0aa	1aa	Rnf213	ENSMUSG00000070327.15	ENSMUST00000093902.12	chr11	67	+	SNP	Nonsense	E_43	119353039.0	119353039.0	C	T	ENSMUST00000093902.12:c.11935C>T	Q3979*	119353039.0	119353039.0	C	T	ENSMUST00000093902.12:c.11935C>T	Q3979*	COSMIC-H0175333	COSMIC-H0175333-M01-V01	COSMIC	95259424.0	False	False	False	False	False	1
RNF213	ENSG00000173821.15	ENST00000582970.1	chr17	67	+	True	78343389	78343389	C	T	ENST00000582970.1:c.12243C>T	N4081delinsN	Silent	E_44	SNP	True	0	Class 0: This mutation can be originally modeled.	4aa	0aa	Rnf213	ENSMUSG00000070327.15	ENSMUST00000093902.12	chr11	67	+	SNP	Silent	E_44	119354217.0	119354217.0	C	T	ENSMUST00000093902.12:c.12093C>T	N4031delinsN	119354217.0	119354217.0	C	T	ENSMUST00000093902.12:c.12093C>T	N4031delinsN	COSMIC-H0175335	COSMIC-H0175335-M01-V01	COSMIC	95259435.0	False	False	False	False	False	4
RNF213	ENSG00000173821.15	ENST00000582970.1	chr17	67	+	True	78305893	78305893	C	T	ENST00000582970.1:c.3605C>T	S1202F	Missense	E_20	SNP	True	0	Class 0: This mutation can be originally modeled.	0aa	1aa	Rnf213	ENSMUSG00000070327.15	ENSMUST00000093902.12	chr11	67	+	SNP	Missense	E_20	119321076.0	119321076.0	C	T	ENSMUST00000093902.12:c.3533C>T	S1178F	119321076.0	119321076.0	C	T	ENSMUST00000093902.12:c.3533C>T	S1178F	COSMIC-H0175337	COSMIC-H0175337-M01-V01	COSMIC	95259446.0	False	False	False	False	False	1
RNF213	ENSG00000173821.15	ENST00000582970.1	chr17	67	+	True	78306280	78306280	A	G	ENST00000582970.1:c.3992A>G	D1331G	Missense	E_20	SNP	True	0	Class 0: This mutation can be originally modeled.	1aa	1aa	Rnf213	ENSMUSG00000070327.15	ENSMUST00000093902.12	chr11	67	+	SNP	Missense	E_20	119321424.0	119321424.0	A	G	ENSMUST00000093902.12:c.3881A>G	D1294G	119321424.0	119321424.0	A	G	ENSMUST00000093902.12:c.3881A>G	D1294G	COSMIC-H0175347	COSMIC-H0175347-M01-V01	COSMIC	95239209.0	False	False	False	False	False	2
RNF213	ENSG00000173821.15	ENST00000582970.1	chr17	67	+	True	78321603	78321603	C	T	ENST00000582970.1:c.9468C>T	V3156delinsV	Silent	E_28	SNP	True	0	Class 0: This mutation can be originally modeled.	10aa	3aa	Rnf213	ENSMUSG00000070327.15	ENSMUST00000093902.12	chr11	67	+	SNP	Silent	E_28	119334134.0	119334134.0	G	T	ENSMUST00000093902.12:c.9345G>T	V3115delinsV	119334134.0	119334134.0	G	T	ENSMUST00000093902.12:c.9345G>T	V3115delinsV	COSMIC-H0175350	COSMIC-H0175350-M01-V01	COSMIC	95240816.0	False	False	False	False	False	13
RNF213	ENSG00000173821.15	ENST00000582970.1	chr17	67	+	True	78317054	78317054	G	A	ENST00000582970.1:c.6112G>A	A2038T	Missense	E_26	SNP	True	0	Class 0: This mutation can be originally modeled.	0aa	5aa	Rnf213	ENSMUSG00000070327.15	ENSMUST00000093902.12	chr11	67	+	SNP	Missense	E_26	119328566.0	119328566.0	G	A	ENSMUST00000093902.12:c.5998G>A	A2000T	119328566.0	119328566.0	G	A	ENSMUST00000093902.12:c.5998G>A	A2000T	COSMIC-H0175354	COSMIC-H0175354-M01-V01	COSMIC	95247953.0	False	False	False	False	False	5
RNF213	ENSG00000173821.15	ENST00000582970.1	chr17	67	+	True	78320257	78320257	G	A	ENST00000582970.1:c.8122G>A	A2708T	Missense	E_28	SNP	True	0	Class 0: This mutation can be originally modeled.	2aa	1aa	Rnf213	ENSMUSG00000070327.15	ENSMUST00000093902.12	chr11	67	+	SNP	Missense	E_28	119332794.0	119332794.0	G	A	ENSMUST00000093902.12:c.8005G>A	A2669T	119332794.0	119332794.0	G	A	ENSMUST00000093902.12:c.8005G>A	A2669T	COSMIC-H0175355	COSMIC-H0175355-M01-V01	COSMIC	95261827.0	False	False	False	False	False	3
RNF213	ENSG00000173821.15	ENST00000582970.1	chr17	67	+	True	78263620	78263620	C	T	ENST00000582970.1:c.1096C>T	Q366*	Nonsense	E_5	SNP	True	0	Class 0: This mutation can be originally modeled.	0aa	0aa	Rnf213	ENSMUSG00000070327.15	ENSMUST00000093902.12	chr11	67	+	SNP	Nonsense	E_5	119301072.0	119301072.0	C	T	ENSMUST00000093902.12:c.991C>T	Q331*	119301072.0	119301072.0	C	T	ENSMUST00000093902.12:c.991C>T	Q331*	COSMIC-H0175356	COSMIC-H0175356-M01-V01	COSMIC	95268837.0	False	False	False	False	False	0
RNF213	ENSG00000173821.15	ENST00000582970.1	chr17	67	+	True	78359407	78359407	C	T	ENST00000582970.1:c.14525C>T	S4842L	Missense	E_60	SNP	True	0	Class 0: This mutation can be originally modeled.	3aa	7aa	Rnf213	ENSMUSG00000070327.15	ENSMUST00000093902.12	chr11	67	+	SNP	Missense	E_60	119370759.0	119370759.0	C	T	ENSMUST00000093902.12:c.14366C>T	S4789L	119370759.0	119370759.0	C	T	ENSMUST00000093902.12:c.14366C>T	S4789L	COSMIC-H0175357	COSMIC-H0175357-M01-V01	COSMIC	95268840.0	False	False	False	False	False	10
RNF213	ENSG00000173821.15	ENST00000582970.1	chr17	67	+	True	78343443	78343443	A	T	ENST00000582970.1:c.12297A>T	Q4099H	Missense	E_44	SNP	True	0	Class 0: This mutation can be originally modeled.	7aa	1aa	Rnf213	ENSMUSG00000070327.15	ENSMUST00000093902.12	chr11	67	+	SNP	Missense	E_44	119354271.0	119354271.0	A	T	ENSMUST00000093902.12:c.12147A>T	Q4049H	119354271.0	119354271.0	A	T	ENSMUST00000093902.12:c.12147A>T	Q4049H	COSMIC-H0175360	COSMIC-H0175360-M01-V01	COSMIC	95268845.0	False	False	False	False	False	8
RNF213	ENSG00000173821.15	ENST00000582970.1	chr17	67	+	True	78318898	78318898	A	C	ENST00000582970.1:c.6763A>C	M2255L	Missense	E_28	SNP	True	0	Class 0: This mutation can be originally modeled.	5aa	1aa	Rnf213	ENSMUSG00000070327.15	ENSMUST00000093902.12	chr11	67	+	SNP	Missense	E_28	119331435.0	119331435.0	A	C	ENSMUST00000093902.12:c.6646A>C	M2216L	119331435.0	119331435.0	A	C	ENSMUST00000093902.12:c.6646A>C	M2216L	COSMIC-H0175362	COSMIC-H0175362-M01-V01	COSMIC	95268848.0	False	False	False	False	False	6
RNF213	ENSG00000173821.15	ENST00000582970.1	chr17	67	+	True	78319591	78319591	T	G	ENST00000582970.1:c.7456T>G	F2486V	Missense	E_28	SNP	True	0	Class 0: This mutation can be originally modeled.	6aa	8aa	Rnf213	ENSMUSG00000070327.15	ENSMUST00000093902.12	chr11	67	+	SNP	Missense	E_28	119332128.0	119332128.0	T	G	ENSMUST00000093902.12:c.7339T>G	F2447V	119332128.0	119332128.0	T	G	ENSMUST00000093902.12:c.7339T>G	F2447V	COSMIC-H0175363	COSMIC-H0175363-M01-V01	COSMIC	95268850.0	False	False	False	False	False	14
RNF213	ENSG00000173821.15	ENST00000582970.1	chr17	67	+	True	78346832	78346832	T	C	ENST00000582970.1:c.12809T>C	V4270A	Missense	E_48	SNP	True	0	Class 0: This mutation can be originally modeled.	1aa	0aa	Rnf213	ENSMUSG00000070327.15	ENSMUST00000093902.12	chr11	67	+	SNP	Missense	E_48	119357107.0	119357107.0	T	C	ENSMUST00000093902.12:c.12656T>C	V4219A	119357107.0	119357107.0	T	C	ENSMUST00000093902.12:c.12656T>C	V4219A	COSMIC-H0175365	COSMIC-H0175365-M01-V01	COSMIC	95268853.0	False	False	False	False	False	1
RNF213	ENSG00000173821.15	ENST00000582970.1	chr17	67	+	True	78338327	78338327	A	G	ENST00000582970.1:c.11845A>G	T3949A	Missense	E_41	SNP	True	0	Class 0: This mutation can be originally modeled.	2aa	0aa	Rnf213	ENSMUSG00000070327.15	ENSMUST00000093902.12	chr11	67	+	SNP	Missense	E_41	119350861.0	119350861.0	A	G	ENSMUST00000093902.12:c.11695A>G	T3899A	119350861.0	119350861.0	A	G	ENSMUST00000093902.12:c.11695A>G	T3899A	COSMIC-H0175370	COSMIC-H0175370-M01-V01	COSMIC	95268861.0	False	False	False	False	False	2
RNF213	ENSG00000173821.15	ENST00000582970.1	chr17	67	+	True	78327358	78327358	G	A	ENST00000582970.1:c.10470G>A	E3490delinsE	Silent	E_33	SNP	True	0	Class 0: This mutation can be originally modeled.	1aa	0aa	Rnf213	ENSMUSG00000070327.15	ENSMUST00000093902.12	chr11	67	+	SNP	Silent	E_33	119340084.0	119340084.0	G	A	ENSMUST00000093902.12:c.10314G>A	E3438delinsE	119340084.0	119340084.0	G	A	ENSMUST00000093902.12:c.10314G>A	E3438delinsE	COSMIC-H0175376	COSMIC-H0175376-M01-V01	COSMIC	95237457.0	False	False	False	False	False	1
RNF213	ENSG00000173821.15	ENST00000582970.1	chr17	67	+	True	78321803	78321803	C	T	ENST00000582970.1:c.9668C>T	S3223L	Missense	E_28	SNP	True	0	Class 0: This mutation can be originally modeled.	7aa	9aa	Rnf213	ENSMUSG00000070327.15	ENSMUST00000093902.12	chr11	67	+	SNP	Missense	E_28	119334334.0	119334334.0	C	T	ENSMUST00000093902.12:c.9545C>T	S3182L	119334334.0	119334334.0	C	T	ENSMUST00000093902.12:c.9545C>T	S3182L	COSMIC-H0175378	COSMIC-H0175378-M01-V01	COSMIC	95254982.0	False	False	False	False	False	16
RNF213	ENSG00000173821.15	ENST00000582970.1	chr17	67	+	True	78341629	78341629	G	A	ENST00000582970.1:c.11953G>A	A3985T	Missense	E_42	SNP	True	0	Class 0: This mutation can be originally modeled.	0aa	2aa	Rnf213	ENSMUSG00000070327.15	ENSMUST00000093902.12	chr11	67	+	SNP	Missense	E_42	119352798.0	119352798.0	G	A	ENSMUST00000093902.12:c.11803G>A	A3935T	119352798.0	119352798.0	G	A	ENSMUST00000093902.12:c.11803G>A	A3935T	COSMIC-H0175394	COSMIC-H0175394-M01-V01	COSMIC	95268877.0	False	False	False	False	False	2
RNF213	ENSG00000173821.15	ENST00000582970.1	chr17	67	+	True	78318619	78318619	G	C	ENST00000582970.1:c.6484G>C	E2162Q	Missense	E_28	SNP	True	0	Class 0: This mutation can be originally modeled.	4aa	0aa	Rnf213	ENSMUSG00000070327.15	ENSMUST00000093902.12	chr11	67	+	SNP	Missense	E_28	119331156.0	119331156.0	G	C	ENSMUST00000093902.12:c.6367G>C	E2123Q	119331156.0	119331156.0	G	C	ENSMUST00000093902.12:c.6367G>C	E2123Q	COSMIC-H0175397	COSMIC-H0175397-M01-V01	COSMIC	95268884.0	False	False	False	False	False	4
RNF213	ENSG00000173821.15	ENST00000582970.1	chr17	67	+	True	78363091	78363091	G	T	ENST00000582970.1:c.15119G>T	G5040V	Missense	E_64	SNP	True	0	Class 0: This mutation can be originally modeled.	9aa	2aa	Rnf213	ENSMUSG00000070327.15	ENSMUST00000093902.12	chr11	67	+	SNP	Missense	E_64	119373875.0	119373875.0	G	T	ENSMUST00000093902.12:c.14960G>T	G4987V	119373875.0	119373875.0	G	T	ENSMUST00000093902.12:c.14960G>T	G4987V	COSMIC-H0175411	COSMIC-H0175411-M01-V01	COSMIC	95258347.0	False	False	False	False	False	11
RNF213	ENSG00000173821.15	ENST00000582970.1	chr17	67	+	True	78261805	78261805	A	G	ENST00000582970.1:c.453A>G	P151delinsP	Silent	E_3	SNP	True	0	Class 0: This mutation can be originally modeled.	0aa	1aa	Rnf213	ENSMUSG00000070327.15	ENSMUST00000093902.12	chr11	67	+	SNP	Silent	E_3	119299701.0	119299701.0	T	G	ENSMUST00000093902.12:c.429T>G	P143delinsP	119299701.0	119299701.0	T	G	ENSMUST00000093902.12:c.429T>G	P143delinsP	COSMIC-H0175412	COSMIC-H0175412-M01-V01	COSMIC	95237288.0	False	False	False	False	False	1
RNF213	ENSG00000173821.15	ENST00000582970.1	chr17	67	+	True	78321038	78321038	A	G	ENST00000582970.1:c.8903A>G	K2968R	Missense	E_28	SNP	True	0	Class 0: This mutation can be originally modeled.	1aa	2aa	Rnf213	ENSMUSG00000070327.15	ENSMUST00000093902.12	chr11	67	+	SNP	Missense	E_28	119333575.0	119333575.0	A	G	ENSMUST00000093902.12:c.8786A>G	K2929R	119333575.0	119333575.0	A	G	ENSMUST00000093902.12:c.8786A>G	K2929R	COSMIC-H0175413	COSMIC-H0175413-M01-V01	COSMIC	95269321.0	False	False	False	False	False	3
RNF213	ENSG00000173821.15	ENST00000582970.1	chr17	67	+	True	78320362	78320362	G	A	ENST00000582970.1:c.8227G>A	A2743T	Missense	E_28	SNP	True	0	Class 0: This mutation can be originally modeled.	1aa	0aa	Rnf213	ENSMUSG00000070327.15	ENSMUST00000093902.12	chr11	67	+	SNP	Missense	E_28	119332899.0	119332899.0	G	A	ENSMUST00000093902.12:c.8110G>A	A2704T	119332899.0	119332899.0	G	A	ENSMUST00000093902.12:c.8110G>A	A2704T	COSMIC-H0175414	COSMIC-H0175414-M01-V01	COSMIC	95266707.0	False	False	False	False	False	1
RNF213	ENSG00000173821.15	ENST00000582970.1	chr17	67	+	True	78327886	78327886	A	G	ENST00000582970.1:c.10646A>G	D3549G	Missense	E_34	SNP	True	0	Class 0: This mutation can be originally modeled.	6aa	5aa	Rnf213	ENSMUSG00000070327.15	ENSMUST00000093902.12	chr11	67	+	SNP	Missense	E_34	119340620.0	119340620.0	A	G	ENSMUST00000093902.12:c.10481A>G	D3494G	119340620.0	119340620.0	A	G	ENSMUST00000093902.12:c.10481A>G	D3494G	COSMIC-H0175416	COSMIC-H0175416-M01-V01	COSMIC	95252886.0	False	False	False	False	False	11
RNF213	ENSG00000173821.15	ENST00000582970.1	chr17	67	+	True	78327872	78327872	G	T	ENST00000582970.1:c.10632G>T	V3544delinsV	Silent	E_34	SNP	True	0	Class 0: This mutation can be originally modeled.	1aa	10aa	Rnf213	ENSMUSG00000070327.15	ENSMUST00000093902.12	chr11	67	+	SNP	Silent	E_34	119340606.0	119340606.0	G	T	ENSMUST00000093902.12:c.10467G>T	V3489delinsV	119340606.0	119340606.0	G	T	ENSMUST00000093902.12:c.10467G>T	V3489delinsV	COSMIC-H0175420	COSMIC-H0175420-M01-V01	COSMIC	95269357.0	False	False	False	False	False	11
RNF213	ENSG00000173821.15	ENST00000582970.1	chr17	67	+	True	78320424	78320424	T	C	ENST00000582970.1:c.8289T>C	I2763delinsI	Silent	E_28	SNP	True	0	Class 0: This mutation can be originally modeled.	5aa	16aa	Rnf213	ENSMUSG00000070327.15	ENSMUST00000093902.12	chr11	67	+	SNP	Silent	E_28	119332961.0	119332961.0	T	C	ENSMUST00000093902.12:c.8172T>C	I2724delinsI	119332961.0	119332961.0	T	C	ENSMUST00000093902.12:c.8172T>C	I2724delinsI	COSMIC-H0175426	COSMIC-H0175426-M01-V01	COSMIC	95269369.0	False	False	False	False	False	21
RNF213	ENSG00000173821.15	ENST00000582970.1	chr17	67	+	True	78321794	78321794	G	A	ENST00000582970.1:c.9659G>A	G3220D	Missense	E_28	SNP	True	0	Class 0: This mutation can be originally modeled.	4aa	12aa	Rnf213	ENSMUSG00000070327.15	ENSMUST00000093902.12	chr11	67	+	SNP	Missense	E_28	119334325.0	119334325.0	G	A	ENSMUST00000093902.12:c.9536G>A	G3179D	119334325.0	119334325.0	G	A	ENSMUST00000093902.12:c.9536G>A	G3179D	COSMIC-H0175427	COSMIC-H0175427-M01-V01	COSMIC	95269374.0	False	False	False	False	False	16
RNF213	ENSG00000173821.15	ENST00000582970.1	chr17	67	+	True	78264524	78264524	C	G	ENST00000582970.1:c.1268C>G	T423S	Missense	E_6	SNP	True	0	Class 0: This mutation can be originally modeled.	0aa	0aa	Rnf213	ENSMUSG00000070327.15	ENSMUST00000093902.12	chr11	67	+	SNP	Missense	E_6	119301700.0	119301700.0	C	G	ENSMUST00000093902.12:c.1172C>G	T391S	119301700.0	119301700.0	C	G	ENSMUST00000093902.12:c.1172C>G	T391S	COSMIC-H0175495	COSMIC-H0175495-M01-V01	COSMIC	95254904.0	False	False	False	False	False	0
RNF213	ENSG00000173821.15	ENST00000582970.1	chr17	67	+	True	78313695	78313695	C	T	ENST00000582970.1:c.5528C>T	A1843V	Missense	E_25	SNP	True	0	Class 0: This mutation can be originally modeled.	8aa	3aa	Rnf213	ENSMUSG00000070327.15	ENSMUST00000093902.12	chr11	67	+	SNP	Missense	E_25	119327425.0	119327425.0	C	T	ENSMUST00000093902.12:c.5414C>T	A1805V	119327425.0	119327425.0	C	T	ENSMUST00000093902.12:c.5414C>T	A1805V	COSMIC-H0175496	COSMIC-H0175496-M01-V01	COSMIC	95254907.0	False	False	False	False	False	11
RNF213	ENSG00000173821.15	ENST00000582970.1	chr17	67	+	True	78350343	78350343	G	A	ENST00000582970.1:c.13428G>A	A4476delinsA	Silent	E_51	SNP	True	0	Class 0: This mutation can be originally modeled.	1aa	0aa	Rnf213	ENSMUSG00000070327.15	ENSMUST00000093902.12	chr11	67	+	SNP	Silent	E_51	119359886.0	119359886.0	G	A	ENSMUST00000093902.12:c.13278G>A	A4426delinsA	119359886.0	119359886.0	G	A	ENSMUST00000093902.12:c.13278G>A	A4426delinsA	COSMIC-H0175501	COSMIC-H0175501-M01-V01	COSMIC	95254924.0	False	False	False	False	False	1
RNF213	ENSG00000173821.15	ENST00000582970.1	chr17	67	+	True	78321374	78321374	A	G	ENST00000582970.1:c.9239A>G	Y3080C	Missense	E_28	SNP	True	0	Class 0: This mutation can be originally modeled.	3aa	2aa	Rnf213	ENSMUSG00000070327.15	ENSMUST00000093902.12	chr11	67	+	SNP	Missense	E_28	119333905.0	119333905.0	A	G	ENSMUST00000093902.12:c.9116A>G	Y3039C	119333905.0	119333905.0	A	G	ENSMUST00000093902.12:c.9116A>G	Y3039C	COSMIC-H0175504	COSMIC-H0175504-M01-V01	COSMIC	95254933.0	False	False	False	False	False	5
RNF213	ENSG00000173821.15	ENST00000582970.1	chr17	67	+	True	78317762	78317762	G	A	ENST00000582970.1:c.6289G>A	V2097I	Missense	E_27	SNP	True	0	Class 0: This mutation can be originally modeled.	0aa	2aa	Rnf213	ENSMUSG00000070327.15	ENSMUST00000093902.12	chr11	67	+	SNP	Missense	E_27	119328904.0	119328904.0	G	A	ENSMUST00000093902.12:c.6175G>A	V2059I	119328904.0	119328904.0	G	A	ENSMUST00000093902.12:c.6175G>A	V2059I	COSMIC-H0175506	COSMIC-H0175506-M01-V01	COSMIC	95254939.0	False	False	False	False	False	2
RNF213	ENSG00000173821.15	ENST00000582970.1	chr17	67	+	True	78319392	78319392	G	T	ENST00000582970.1:c.7257G>T	M2419I	Missense	E_28	SNP	True	0	Class 0: This mutation can be originally modeled.	27aa	17aa	Rnf213	ENSMUSG00000070327.15	ENSMUST00000093902.12	chr11	67	+	SNP	Missense	E_28	119331929.0	119331929.0	G	T	ENSMUST00000093902.12:c.7140G>T	M2380I	119331929.0	119331929.0	G	T	ENSMUST00000093902.12:c.7140G>T	M2380I	COSMIC-H0175507	COSMIC-H0175507-M01-V01	COSMIC	95254950.0	False	False	False	False	False	44
RNF213	ENSG00000173821.15	ENST00000582970.1	chr17	67	+	True	78319551	78319551	C	T	ENST00000582970.1:c.7416C>T	F2472delinsF	Silent	E_28	SNP	True	0	Class 0: This mutation can be originally modeled.	1aa	0aa	Rnf213	ENSMUSG00000070327.15	ENSMUST00000093902.12	chr11	67	+	SNP	Silent	E_28	119332088.0	119332088.0	C	T	ENSMUST00000093902.12:c.7299C>T	F2433delinsF	119332088.0	119332088.0	C	T	ENSMUST00000093902.12:c.7299C>T	F2433delinsF	COSMIC-H0175508	COSMIC-H0175508-M01-V01	COSMIC	95241259.0	False	False	False	False	False	1
RNF213	ENSG00000173821.15	ENST00000582970.1	chr17	67	+	True	78265623	78265623	G	T	ENST00000582970.1:c.1468G>T	G490*	Nonsense	E_7	SNP	True	0	Class 0: This mutation can be originally modeled.	0aa	4aa	Rnf213	ENSMUSG00000070327.15	ENSMUST00000093902.12	chr11	67	+	SNP	Nonsense	E_7	119302461.0	119302461.0	G	T	ENSMUST00000093902.12:c.1384G>T	G462*	119302461.0	119302461.0	G	T	ENSMUST00000093902.12:c.1384G>T	G462*	COSMIC-H0175509	COSMIC-H0175509-M01-V01	COSMIC	95254956.0	False	False	False	False	False	4
RNF213	ENSG00000173821.15	ENST00000582970.1	chr17	67	+	True	78265439	78265439	T	C	ENST00000582970.1:c.1284T>C	H428delinsH	Silent	E_7	SNP	True	0	Class 0: This mutation can be originally modeled.	0aa	1aa	Rnf213	ENSMUSG00000070327.15	ENSMUST00000093902.12	chr11	67	+	SNP	Silent	E_7	119302262.0	119302262.0	T	C	ENSMUST00000093902.12:c.1185T>C	H395delinsH	119302262.0	119302262.0	T	C	ENSMUST00000093902.12:c.1185T>C	H395delinsH	COSMIC-H0175512	COSMIC-H0175512-M01-V01	COSMIC	95254963.0	False	False	False	False	False	1
RNF213	ENSG00000173821.15	ENST00000582970.1	chr17	67	+	True	78318638	78318638	A	G	ENST00000582970.1:c.6503A>G	Y2168C	Missense	E_28	SNP	True	0	Class 0: This mutation can be originally modeled.	4aa	3aa	Rnf213	ENSMUSG00000070327.15	ENSMUST00000093902.12	chr11	67	+	SNP	Missense	E_28	119331175.0	119331175.0	A	G	ENSMUST00000093902.12:c.6386A>G	Y2129C	119331175.0	119331175.0	A	G	ENSMUST00000093902.12:c.6386A>G	Y2129C	COSMIC-H0175513	COSMIC-H0175513-M01-V01	COSMIC	95246625.0	False	False	False	False	False	7
RNF213	ENSG00000173821.15	ENST00000582970.1	chr17	67	+	True	78325600	78325600	G	A	ENST00000582970.1:c.10300G>A	G3434R	Missense	E_31	SNP	True	0	Class 0: This mutation can be originally modeled.	5aa	3aa	Rnf213	ENSMUSG00000070327.15	ENSMUST00000093902.12	chr11	67	+	SNP	Missense	E_31	119338176.0	119338176.0	G	A	ENSMUST00000093902.12:c.10177G>A	G3393R	119338176.0	119338176.0	G	A	ENSMUST00000093902.12:c.10177G>A	G3393R	COSMIC-H0175514	COSMIC-H0175514-M01-V01	COSMIC	95246634.0	False	False	False	False	False	8
RNF213	ENSG00000173821.15	ENST00000582970.1	chr17	67	+	True	78351565	78351565	G	T	ENST00000582970.1:c.13514G>T	C4505F	Missense	E_53	SNP	True	0	Class 0: This mutation can be originally modeled.	3aa	1aa	Rnf213	ENSMUSG00000070327.15	ENSMUST00000093902.12	chr11	67	+	SNP	Missense	E_53	119361684.0	119361684.0	G	T	ENSMUST00000093902.12:c.13364G>T	C4455F	119361684.0	119361684.0	G	T	ENSMUST00000093902.12:c.13364G>T	C4455F	COSMIC-H0175515	COSMIC-H0175515-M01-V01	COSMIC	95246638.0	False	False	False	False	False	4
RNF213	ENSG00000173821.15	ENST00000582970.1	chr17	67	+	True	78268639	78268639	C	T	ENST00000582970.1:c.1592C>T	A531V	Missense	E_8	SNP	True	0	Class 0: This mutation can be originally modeled.	1aa	0aa	Rnf213	ENSMUSG00000070327.15	ENSMUST00000093902.12	chr11	67	+	SNP	Missense	E_8	119305275.0	119305275.0	C	T	ENSMUST00000093902.12:c.1505C>T	A502V	119305275.0	119305275.0	C	T	ENSMUST00000093902.12:c.1505C>T	A502V	COSMIC-H0175522	COSMIC-H0175522-M01-V01	COSMIC	95254989.0	False	False	False	False	False	1
RNF213	ENSG00000173821.15	ENST00000582970.1	chr17	67	+	True	78317012	78317012	C	T	ENST00000582970.1:c.6070C>T	R2024*	Nonsense	E_26	SNP	True	0	Class 0: This mutation can be originally modeled.	0aa	1aa	Rnf213	ENSMUSG00000070327.15	ENSMUST00000093902.12	chr11	67	+	SNP	Nonsense	E_26	119328524.0	119328524.0	C	T	ENSMUST00000093902.12:c.5956C>T	R1986*	119328524.0	119328524.0	C	T	ENSMUST00000093902.12:c.5956C>T	R1986*	COSMIC-H0175523	COSMIC-H0175523-M01-V01	COSMIC	95239630.0	False	False	False	False	False	1
RNF213	ENSG00000173821.15	ENST00000582970.1	chr17	67	+	True	78320488	78320488	G	A	ENST00000582970.1:c.8353G>A	A2785T	Missense	E_28	SNP	True	0	Class 0: This mutation can be originally modeled.	3aa	3aa	Rnf213	ENSMUSG00000070327.15	ENSMUST00000093902.12	chr11	67	+	SNP	Missense	E_28	119333025.0	119333025.0	G	A	ENSMUST00000093902.12:c.8236G>A	A2746T	119333025.0	119333025.0	G	A	ENSMUST00000093902.12:c.8236G>A	A2746T	COSMIC-H0175536	COSMIC-H0175536-M01-V01	COSMIC	95255231.0	False	False	False	False	False	6
RNF213	ENSG00000173821.15	ENST00000582970.1	chr17	67	+	True	78355472	78355472	G	T	ENST00000582970.1:c.13923G>T	V4641delinsV	Silent	E_56	SNP	True	0	Class 0: This mutation can be originally modeled.	0aa	3aa	Rnf213	ENSMUSG00000070327.15	ENSMUST00000093902.12	chr11	67	+	SNP	Silent	E_56	119365117.0	119365117.0	G	T	ENSMUST00000093902.12:c.13776G>T	V4592delinsV	119365117.0	119365117.0	G	T	ENSMUST00000093902.12:c.13776G>T	V4592delinsV	COSMIC-H0175537	COSMIC-H0175537-M01-V01	COSMIC	95255233.0	False	False	False	False	False	3
RNF213	ENSG00000173821.15	ENST00000582970.1	chr17	67	+	True	78336932	78336932	A	G	ENST00000582970.1:c.11386A>G	R3796G	Missense	E_39	SNP	True	0	Class 0: This mutation can be originally modeled.	0aa	0aa	Rnf213	ENSMUSG00000070327.15	ENSMUST00000093902.12	chr11	67	+	SNP	Missense	E_39	119349124.0	119349124.0	C	G	ENSMUST00000093902.12:c.11224C>G	R3742G	119349124.0	119349124.0	C	G	ENSMUST00000093902.12:c.11224C>G	R3742G	COSMIC-H0175540	COSMIC-H0175540-M01-V01	COSMIC	95255259.0	False	False	False	False	False	0
RNF213	ENSG00000173821.15	ENST00000582970.1	chr17	67	+	True	78272203	78272203	C	T	ENST00000582970.1:c.2095C>T	H699Y	Missense	E_10	SNP	True	0	Class 0: This mutation can be originally modeled.	0aa	0aa	Rnf213	ENSMUSG00000070327.15	ENSMUST00000093902.12	chr11	67	+	SNP	Missense	E_10	119307355.0	119307355.0	C	T	ENSMUST00000093902.12:c.2014C>T	H672Y	119307355.0	119307355.0	C	T	ENSMUST00000093902.12:c.2014C>T	H672Y	COSMIC-H0175547	COSMIC-H0175547-M01-V01	COSMIC	95255282.0	False	False	False	False	False	0
RNF213	ENSG00000173821.15	ENST00000582970.1	chr17	67	+	True	78332131	78332131	C	T	ENST00000582970.1:c.10906C>T	L3636delinsL	Silent	E_36	SNP	True	0	Class 0: This mutation can be originally modeled.	0aa	4aa	Rnf213	ENSMUSG00000070327.15	ENSMUST00000093902.12	chr11	67	+	SNP	Silent	E_36	119343380.0	119343380.0	C	T	ENSMUST00000093902.12:c.10744C>T	L3582delinsL	119343380.0	119343380.0	C	T	ENSMUST00000093902.12:c.10744C>T	L3582delinsL	COSMIC-H0175548	COSMIC-H0175548-M01-V01	COSMIC	95255290.0	False	False	False	False	False	4
RNF213	ENSG00000173821.15	ENST00000582970.1	chr17	67	+	True	78268705	78268705	T	A	ENST00000582970.1:c.1658T>A	F553Y	Missense	E_8	SNP	True	0	Class 0: This mutation can be originally modeled.	0aa	0aa	Rnf213	ENSMUSG00000070327.15	ENSMUST00000093902.12	chr11	67	+	SNP	Missense	E_8	119305341.0	119305341.0	T	A	ENSMUST00000093902.12:c.1571T>A	F524Y	119305341.0	119305341.0	T	A	ENSMUST00000093902.12:c.1571T>A	F524Y	COSMIC-H0175550	COSMIC-H0175550-M01-V01	COSMIC	95255296.0	False	False	False	False	False	0
RNF213	ENSG00000173821.15	ENST00000582970.1	chr17	67	+	True	78341788	78341788	C	A	ENST00000582970.1:c.12000C>A	C4000*	Nonsense	E_43	SNP	True	0	Class 0: This mutation can be originally modeled.	1aa	0aa	Rnf213	ENSMUSG00000070327.15	ENSMUST00000093902.12	chr11	67	+	SNP	Nonsense	E_43	119352954.0	119352954.0	C	A	ENSMUST00000093902.12:c.11850C>A	C3950*	119352954.0	119352954.0	C	A	ENSMUST00000093902.12:c.11850C>A	C3950*	COSMIC-H0175555	COSMIC-H0175555-M01-V01	COSMIC	95255509.0	False	False	False	False	False	1
RNF213	ENSG00000173821.15	ENST00000582970.1	chr17	67	+	True	78313047	78313047	A	T	ENST00000582970.1:c.4880A>T	H1627L	Missense	E_25	SNP	True	0	Class 0: This mutation can be originally modeled.	1aa	0aa	Rnf213	ENSMUSG00000070327.15	ENSMUST00000093902.12	chr11	67	+	SNP	Missense	E_25	119326783.0	119326783.0	A	T	ENSMUST00000093902.12:c.4772A>T	H1591L	119326783.0	119326783.0	A	T	ENSMUST00000093902.12:c.4772A>T	H1591L	COSMIC-H0175556	COSMIC-H0175556-M01-V01	COSMIC	95247779.0	False	False	False	False	False	1
RNF213	ENSG00000173821.15	ENST00000582970.1	chr17	67	+	True	78320361	78320361	C	T	ENST00000582970.1:c.8226C>T	I2742delinsI	Silent	E_28	SNP	True	0	Class 0: This mutation can be originally modeled.	0aa	1aa	Rnf213	ENSMUSG00000070327.15	ENSMUST00000093902.12	chr11	67	+	SNP	Silent	E_28	119332898.0	119332898.0	A	T	ENSMUST00000093902.12:c.8109A>T	I2703delinsI	119332898.0	119332898.0	A	T	ENSMUST00000093902.12:c.8109A>T	I2703delinsI	COSMIC-H0175557	COSMIC-H0175557-M01-V01	COSMIC	95255515.0	False	False	False	False	False	1
RNF213	ENSG00000173821.15	ENST00000582970.1	chr17	67	+	True	78319492	78319492	G	A	ENST00000582970.1:c.7357G>A	G2453R	Missense	E_28	SNP	True	0	Class 0: This mutation can be originally modeled.	6aa	3aa	Rnf213	ENSMUSG00000070327.15	ENSMUST00000093902.12	chr11	67	+	SNP	Missense	E_28	119332029.0	119332029.0	G	A	ENSMUST00000093902.12:c.7240G>A	G2414R	119332029.0	119332029.0	G	A	ENSMUST00000093902.12:c.7240G>A	G2414R	COSMIC-H0175558	COSMIC-H0175558-M01-V01	COSMIC	95255518.0	False	False	False	False	False	9
RNF213	ENSG00000173821.15	ENST00000582970.1	chr17	67	+	True	78346409	78346409	C	A	ENST00000582970.1:c.12626C>A	S4209Y	Missense	E_47	SNP	True	0	Class 0: This mutation can be originally modeled.	1aa	1aa	Rnf213	ENSMUSG00000070327.15	ENSMUST00000093902.12	chr11	67	+	SNP	Missense	E_47	119356797.0	119356797.0	C	A	ENSMUST00000093902.12:c.12473C>A	S4158Y	119356797.0	119356797.0	C	A	ENSMUST00000093902.12:c.12473C>A	S4158Y	COSMIC-H0175560	COSMIC-H0175560-M01-V01	COSMIC	95244091.0	False	False	False	False	False	2
RNF213	ENSG00000173821.15	ENST00000582970.1	chr17	67	+	True	78319303	78319303	G	A	ENST00000582970.1:c.7168G>A	D2390N	Missense	E_28	SNP	True	0	Class 0: This mutation can be originally modeled.	2aa	0aa	Rnf213	ENSMUSG00000070327.15	ENSMUST00000093902.12	chr11	67	+	SNP	Missense	E_28	119331840.0	119331840.0	G	A	ENSMUST00000093902.12:c.7051G>A	D2351N	119331840.0	119331840.0	G	A	ENSMUST00000093902.12:c.7051G>A	D2351N	COSMIC-H0175564	COSMIC-H0175564-M01-V01	COSMIC	95244301.0	False	False	False	False	False	2
RNF213	ENSG00000173821.15	ENST00000582970.1	chr17	67	+	True	78323684	78323684	T	C	ENST00000582970.1:c.10066T>C	Y3356H	Missense	E_29	SNP	True	0	Class 0: This mutation can be originally modeled.	3aa	4aa	Rnf213	ENSMUSG00000070327.15	ENSMUST00000093902.12	chr11	67	+	SNP	Missense	E_29	119336570.0	119336570.0	T	C	ENSMUST00000093902.12:c.9943T>C	Y3315H	119336570.0	119336570.0	T	C	ENSMUST00000093902.12:c.9943T>C	Y3315H	COSMIC-H0175568	COSMIC-H0175568-M01-V01	COSMIC	95240315.0	False	False	False	False	False	7
RNF213	ENSG00000173821.15	ENST00000582970.1	chr17	67	+	True	78341577	78341577	G	T	ENST00000582970.1:c.11901G>T	T3967delinsT	Silent	E_42	SNP	True	0	Class 0: This mutation can be originally modeled.	1aa	0aa	Rnf213	ENSMUSG00000070327.15	ENSMUST00000093902.12	chr11	67	+	SNP	Silent	E_42	119352746.0	119352746.0	C	T	ENSMUST00000093902.12:c.11751C>T	T3917delinsT	119352746.0	119352746.0	C	T	ENSMUST00000093902.12:c.11751C>T	T3917delinsT	COSMIC-H0175570	COSMIC-H0175570-M01-V01	COSMIC	95244312.0	False	False	False	False	False	1
RNF213	ENSG00000173821.15	ENST00000582970.1	chr17	67	+	True	78337555	78337555	C	T	ENST00000582970.1:c.11715C>T	S3905delinsS	Silent	E_40	SNP	True	0	Class 0: This mutation can be originally modeled.	0aa	2aa	Rnf213	ENSMUSG00000070327.15	ENSMUST00000093902.12	chr11	67	+	SNP	Silent	E_40	119349705.0	119349705.0	T	T	ENSMUST00000093902.12:c.11565T>T	S3855delinsS	119349705.0	119349705.0	T	T	ENSMUST00000093902.12:c.11565T>T	S3855delinsS	COSMIC-H0175577	COSMIC-H0175577-M01-V01	COSMIC	95271584.0	False	False	False	False	False	2
RNF213	ENSG00000173821.15	ENST00000582970.1	chr17	67	+	True	78320682	78320682	G	A	ENST00000582970.1:c.8547G>A	A2849delinsA	Silent	E_28	SNP	True	0	Class 0: This mutation can be originally modeled.	13aa	26aa	Rnf213	ENSMUSG00000070327.15	ENSMUST00000093902.12	chr11	67	+	SNP	Silent	E_28	119333219.0	119333219.0	T	A	ENSMUST00000093902.12:c.8430T>A	A2810delinsA	119333219.0	119333219.0	T	A	ENSMUST00000093902.12:c.8430T>A	A2810delinsA	COSMIC-H0175580	COSMIC-H0175580-M01-V01	COSMIC	95271596.0	False	False	False	False	False	39
RNF213	ENSG00000173821.15	ENST00000582970.1	chr17	67	+	True	78346815	78346815	G	A	ENST00000582970.1:c.12792G>A	K4264delinsK	Silent	E_48	SNP	True	0	Class 0: This mutation can be originally modeled.	0aa	0aa	Rnf213	ENSMUSG00000070327.15	ENSMUST00000093902.12	chr11	67	+	SNP	Silent	E_48	119357081.0	119357081.0	G	A	ENSMUST00000093902.12:c.12630G>A	K4210delinsK	119357081.0	119357081.0	G	A	ENSMUST00000093902.12:c.12630G>A	K4210delinsK	COSMIC-H0175581	COSMIC-H0175581-M01-V01	COSMIC	95272000.0	False	False	False	False	False	0
RNF213	ENSG00000173821.15	ENST00000582970.1	chr17	67	+	True	78350182	78350182	G	A	ENST00000582970.1:c.13267G>A	V4423M	Missense	E_51	SNP	True	0	Class 0: This mutation can be originally modeled.	2aa	2aa	Rnf213	ENSMUSG00000070327.15	ENSMUST00000093902.12	chr11	67	+	SNP	Missense	E_51	119359725.0	119359725.0	G	A	ENSMUST00000093902.12:c.13117G>A	V4373M	119359725.0	119359725.0	G	A	ENSMUST00000093902.12:c.13117G>A	V4373M	COSMIC-H0175582	COSMIC-H0175582-M01-V01	COSMIC	95259638.0	False	False	False	False	False	4
RNF213	ENSG00000173821.15	ENST00000582970.1	chr17	67	+	True	78319003	78319003	G	A	ENST00000582970.1:c.6868G>A	A2290T	Missense	E_28	SNP	True	0	Class 0: This mutation can be originally modeled.	4aa	19aa	Rnf213	ENSMUSG00000070327.15	ENSMUST00000093902.12	chr11	67	+	SNP	Missense	E_28	119331540.0	119331540.0	G	A	ENSMUST00000093902.12:c.6751G>A	A2251T	119331540.0	119331540.0	G	A	ENSMUST00000093902.12:c.6751G>A	A2251T	COSMIC-H0175585	COSMIC-H0175585-M01-V01	COSMIC	95272005.0	False	False	False	False	False	23
RNF213	ENSG00000173821.15	ENST00000582970.1	chr17	67	+	True	78320733	78320733	C	T	ENST00000582970.1:c.8598C>T	D2866delinsD	Silent	E_28	SNP	True	0	Class 0: This mutation can be originally modeled.	30aa	9aa	Rnf213	ENSMUSG00000070327.15	ENSMUST00000093902.12	chr11	67	+	SNP	Silent	E_28	119333270.0	119333270.0	C	T	ENSMUST00000093902.12:c.8481C>T	D2827delinsD	119333270.0	119333270.0	C	T	ENSMUST00000093902.12:c.8481C>T	D2827delinsD	COSMIC-H0175586	COSMIC-H0175586-M01-V01	COSMIC	95272009.0	False	False	False	False	False	39
RNF213	ENSG00000173821.15	ENST00000582970.1	chr17	67	+	True	78354661	78354661	C	T	ENST00000582970.1:c.13671C>T	H4557delinsH	Silent	E_55	SNP	True	0	Class 0: This mutation can be originally modeled.	6aa	3aa	Rnf213	ENSMUSG00000070327.15	ENSMUST00000093902.12	chr11	67	+	SNP	Silent	E_55	119364220.0	119364220.0	C	T	ENSMUST00000093902.12:c.13521C>T	H4507delinsH	119364220.0	119364220.0	C	T	ENSMUST00000093902.12:c.13521C>T	H4507delinsH	COSMIC-H0175587	COSMIC-H0175587-M01-V01	COSMIC	95261949.0	False	False	False	False	False	9
RNF213	ENSG00000173821.15	ENST00000582970.1	chr17	67	+	True	78333935	78333935	C	T	ENST00000582970.1:c.11129C>T	P3710L	Missense	E_37	SNP	True	0	Class 0: This mutation can be originally modeled.	1aa	3aa	Rnf213	ENSMUSG00000070327.15	ENSMUST00000093902.12	chr11	67	+	SNP	Missense	E_37	119345340.0	119345340.0	C	T	ENSMUST00000093902.12:c.10967C>T	P3656L	119345340.0	119345340.0	C	T	ENSMUST00000093902.12:c.10967C>T	P3656L	COSMIC-H0175592	COSMIC-H0175592-M01-V01	COSMIC	95272021.0	False	False	False	False	False	4
RNF213	ENSG00000173821.15	ENST00000582970.1	chr17	67	+	True	78264372	78264372	G	A	ENST00000582970.1:c.1116G>A	T372delinsT	Silent	E_6	SNP	True	0	Class 0: This mutation can be originally modeled.	0aa	0aa	Rnf213	ENSMUSG00000070327.15	ENSMUST00000093902.12	chr11	67	+	SNP	Silent	E_5	119301098.0	119301098.0	A	A	ENSMUST00000093902.12:c.1017A>A	T339delinsT	119301098.0	119301098.0	A	A	ENSMUST00000093902.12:c.1017A>A	T339delinsT	COSMIC-H0175595	COSMIC-H0175595-M01-V01	COSMIC	95272030.0	False	False	False	False	False	0
RNF213	ENSG00000173821.15	ENST00000582970.1	chr17	67	+	True	78333939	78333939	C	T	ENST00000582970.1:c.11133C>T	F3711delinsF	Silent	E_37	SNP	True	0	Class 0: This mutation can be originally modeled.	2aa	2aa	Rnf213	ENSMUSG00000070327.15	ENSMUST00000093902.12	chr11	67	+	SNP	Silent	E_37	119345344.0	119345344.0	C	T	ENSMUST00000093902.12:c.10971C>T	F3657delinsF	119345344.0	119345344.0	C	T	ENSMUST00000093902.12:c.10971C>T	F3657delinsF	COSMIC-H0175599	COSMIC-H0175599-M01-V01	COSMIC	95272042.0	False	False	False	False	False	4
RNF213	ENSG00000173821.15	ENST00000582970.1	chr17	67	+	True	78286898	78286898	C	T	ENST00000582970.1:c.2742C>T	L914delinsL	Silent	E_14	SNP	True	0	Class 0: This mutation can be originally modeled.	1aa	1aa	Rnf213	ENSMUSG00000070327.15	ENSMUST00000093902.12	chr11	67	+	SNP	Silent	E_14	119312229.0	119312229.0	G	T	ENSMUST00000093902.12:c.2655G>T	L885delinsL	119312229.0	119312229.0	G	T	ENSMUST00000093902.12:c.2655G>T	L885delinsL	COSMIC-H0175600	COSMIC-H0175600-M01-V01	COSMIC	95272046.0	False	False	False	False	False	2
RNF213	ENSG00000173821.15	ENST00000582970.1	chr17	67	+	True	78320524	78320524	C	T	ENST00000582970.1:c.8389C>T	R2797C	Missense	E_28	SNP	True	0	Class 0: This mutation can be originally modeled.	2aa	0aa	Rnf213	ENSMUSG00000070327.15	ENSMUST00000093902.12	chr11	67	+	SNP	Missense	E_28	119333061.0	119333061.0	C	T	ENSMUST00000093902.12:c.8272C>T	R2758C	119333061.0	119333061.0	C	T	ENSMUST00000093902.12:c.8272C>T	R2758C	COSMIC-H0175602	COSMIC-H0175602-M01-V01	COSMIC	95252142.0	False	False	False	False	False	2
RNF213	ENSG00000173821.15	ENST00000582970.1	chr17	67	+	True	78335611	78335611	C	T	ENST00000582970.1:c.11278C>T	Q3760*	Nonsense	E_38	SNP	True	0	Class 0: This mutation can be originally modeled.	0aa	1aa	Rnf213	ENSMUSG00000070327.15	ENSMUST00000093902.12	chr11	67	+	SNP	Nonsense	E_38	119347053.0	119347053.0	C	T	ENSMUST00000093902.12:c.11113C>T	Q3705*	119347053.0	119347053.0	C	T	ENSMUST00000093902.12:c.11113C>T	Q3705*	COSMIC-H0175604	COSMIC-H0175604-M01-V01	COSMIC	95252149.0	False	False	False	False	False	1
RNF213	ENSG00000173821.15	ENST00000582970.1	chr17	67	+	True	78319491	78319491	C	T	ENST00000582970.1:c.7356C>T	H2452delinsH	Silent	E_28	SNP	True	0	Class 0: This mutation can be originally modeled.	5aa	4aa	Rnf213	ENSMUSG00000070327.15	ENSMUST00000093902.12	chr11	67	+	SNP	Silent	E_28	119332028.0	119332028.0	T	T	ENSMUST00000093902.12:c.7239T>T	H2413delinsH	119332028.0	119332028.0	T	T	ENSMUST00000093902.12:c.7239T>T	H2413delinsH	COSMIC-H0175609	COSMIC-H0175609-M01-V01	COSMIC	95252166.0	False	False	False	False	False	9
RNF213	ENSG00000173821.15	ENST00000582970.1	chr17	67	+	True	78350178	78350178	G	A	ENST00000582970.1:c.13263G>A	S4421delinsS	Silent	E_51	SNP	True	0	Class 0: This mutation can be originally modeled.	0aa	4aa	Rnf213	ENSMUSG00000070327.15	ENSMUST00000093902.12	chr11	67	+	SNP	Silent	E_51	119359721.0	119359721.0	G	A	ENSMUST00000093902.12:c.13113G>A	S4371delinsS	119359721.0	119359721.0	G	A	ENSMUST00000093902.12:c.13113G>A	S4371delinsS	COSMIC-H0175610	COSMIC-H0175610-M01-V01	COSMIC	95252169.0	False	False	False	False	False	4
RNF213	ENSG00000173821.15	ENST00000582970.1	chr17	67	+	True	78350292	78350292	T	C	ENST00000582970.1:c.13377T>C	N4459delinsN	Silent	E_51	SNP	True	0	Class 0: This mutation can be originally modeled.	0aa	0aa	Rnf213	ENSMUSG00000070327.15	ENSMUST00000093902.12	chr11	67	+	SNP	Silent	E_51	119359835.0	119359835.0	C	C	ENSMUST00000093902.12:c.13227C>C	N4409delinsN	119359835.0	119359835.0	C	C	ENSMUST00000093902.12:c.13227C>C	N4409delinsN	COSMIC-H0175611	COSMIC-H0175611-M01-V01	COSMIC	95252173.0	False	False	False	False	False	0
RNF213	ENSG00000173821.15	ENST00000582970.1	chr17	67	+	True	78338337	78338337	T	A	ENST00000582970.1:c.11855T>A	V3952D	Missense	E_41	SNP	True	0	Class 0: This mutation can be originally modeled.	0aa	0aa	Rnf213	ENSMUSG00000070327.15	ENSMUST00000093902.12	chr11	67	+	SNP	Missense	E_41	119350871.0	119350871.0	T	A	ENSMUST00000093902.12:c.11705T>A	V3902D	119350871.0	119350871.0	T	A	ENSMUST00000093902.12:c.11705T>A	V3902D	COSMIC-H0175614	COSMIC-H0175614-M01-V01	COSMIC	95252187.0	False	False	False	False	False	0
RNF213	ENSG00000173821.15	ENST00000582970.1	chr17	67	+	True	78338338	78338338	C	T	ENST00000582970.1:c.11856C>T	V3952delinsV	Silent	E_41	SNP	True	0	Class 0: This mutation can be originally modeled.	0aa	0aa	Rnf213	ENSMUSG00000070327.15	ENSMUST00000093902.12	chr11	67	+	SNP	Silent	E_41	119350872.0	119350872.0	C	T	ENSMUST00000093902.12:c.11706C>T	V3902delinsV	119350872.0	119350872.0	C	T	ENSMUST00000093902.12:c.11706C>T	V3902delinsV	COSMIC-H0175615	COSMIC-H0175615-M01-V01	COSMIC	95252190.0	False	False	False	False	False	0
RNF213	ENSG00000173821.15	ENST00000582970.1	chr17	67	+	True	78319512	78319512	G	C	ENST00000582970.1:c.7377G>C	M2459I	Missense	E_28	SNP	True	0	Class 0: This mutation can be originally modeled.	0aa	3aa	Rnf213	ENSMUSG00000070327.15	ENSMUST00000093902.12	chr11	67	+	SNP	Missense	E_28	119332049.0	119332049.0	G	C	ENSMUST00000093902.12:c.7260G>C	M2420I	119332049.0	119332049.0	G	C	ENSMUST00000093902.12:c.7260G>C	M2420I	COSMIC-H0175616	COSMIC-H0175616-M01-V01	COSMIC	95252194.0	False	False	False	False	False	3
RNF213	ENSG00000173821.15	ENST00000582970.1	chr17	67	+	True	78360548	78360548	C	T	ENST00000582970.1:c.14779C>T	R4927W	Missense	E_62	SNP	True	0	Class 0: This mutation can be originally modeled.	9aa	2aa	Rnf213	ENSMUSG00000070327.15	ENSMUST00000093902.12	chr11	67	+	SNP	Missense	E_62	119372030.0	119372030.0	C	T	ENSMUST00000093902.12:c.14620C>T	R4874W	119372030.0	119372030.0	C	T	ENSMUST00000093902.12:c.14620C>T	R4874W	COSMIC-H0175617	COSMIC-H0175617-M01-V01	COSMIC	95252199.0	False	False	False	False	False	11
RNF213	ENSG00000173821.15	ENST00000582970.1	chr17	67	+	True	78358943	78358943	C	T	ENST00000582970.1:c.14427C>T	I4809delinsI	Silent	E_59	SNP	True	0	Class 0: This mutation can be originally modeled.	5aa	3aa	Rnf213	ENSMUSG00000070327.15	ENSMUST00000093902.12	chr11	67	+	SNP	Silent	E_59	119370467.0	119370467.0	C	T	ENSMUST00000093902.12:c.14268C>T	I4756delinsI	119370467.0	119370467.0	C	T	ENSMUST00000093902.12:c.14268C>T	I4756delinsI	COSMIC-H0175618	COSMIC-H0175618-M01-V01	COSMIC	95252403.0	False	False	False	False	False	8
RNF213	ENSG00000173821.15	ENST00000582970.1	chr17	67	+	True	78349650	78349650	A	G	ENST00000582970.1:c.13165A>G	S4389G	Missense	E_50	SNP	True	0	Class 0: This mutation can be originally modeled.	0aa	2aa	Rnf213	ENSMUSG00000070327.15	ENSMUST00000093902.12	chr11	67	+	SNP	Missense	E_50	119358886.0	119358886.0	A	G	ENSMUST00000093902.12:c.13015A>G	S4339G	119358886.0	119358886.0	A	G	ENSMUST00000093902.12:c.13015A>G	S4339G	COSMIC-H0175621	COSMIC-H0175621-M01-V01	COSMIC	95252413.0	False	False	False	False	False	2
RNF213	ENSG00000173821.15	ENST00000582970.1	chr17	67	+	True	78346870	78346870	C	A	ENST00000582970.1:c.12847C>A	L4283I	Missense	E_48	SNP	True	0	Class 0: This mutation can be originally modeled.	10aa	10aa	Rnf213	ENSMUSG00000070327.15	ENSMUST00000093902.12	chr11	67	+	SNP	Missense	E_48	119357145.0	119357145.0	C	A	ENSMUST00000093902.12:c.12694C>A	L4232I	119357145.0	119357145.0	C	A	ENSMUST00000093902.12:c.12694C>A	L4232I	COSMIC-H0175629	COSMIC-H0175629-M01-V01	COSMIC	95242619.0	False	False	False	False	False	20
RNF213	ENSG00000173821.15	ENST00000582970.1	chr17	67	+	True	78321814	78321814	G	A	ENST00000582970.1:c.9679G>A	A3227T	Missense	E_28	SNP	True	0	Class 0: This mutation can be originally modeled.	11aa	5aa	Rnf213	ENSMUSG00000070327.15	ENSMUST00000093902.12	chr11	67	+	SNP	Missense	E_28	119334345.0	119334345.0	G	A	ENSMUST00000093902.12:c.9556G>A	A3186T	119334345.0	119334345.0	G	A	ENSMUST00000093902.12:c.9556G>A	A3186T	COSMIC-H0175632	COSMIC-H0175632-M01-V01	COSMIC	95250156.0	False	False	False	False	False	16
RNF213	ENSG00000173821.15	ENST00000582970.1	chr17	67	+	True	78360661	78360661	C	T	ENST00000582970.1:c.14892C>T	F4964delinsF	Silent	E_62	SNP	True	0	Class 0: This mutation can be originally modeled.	1aa	7aa	Rnf213	ENSMUSG00000070327.15	ENSMUST00000093902.12	chr11	67	+	SNP	Silent	E_62	119372143.0	119372143.0	C	T	ENSMUST00000093902.12:c.14733C>T	F4911delinsF	119372143.0	119372143.0	C	T	ENSMUST00000093902.12:c.14733C>T	F4911delinsF	COSMIC-H0175633	COSMIC-H0175633-M01-V01	COSMIC	95252430.0	False	False	False	False	False	8
RNF213	ENSG00000173821.15	ENST00000582970.1	chr17	67	+	True	78337055	78337055	C	T	ENST00000582970.1:c.11509C>T	Q3837*	Nonsense	E_39	SNP	True	0	Class 0: This mutation can be originally modeled.	1aa	2aa	Rnf213	ENSMUSG00000070327.15	ENSMUST00000093902.12	chr11	67	+	SNP	Nonsense	E_39	119349259.0	119349259.0	C	T	ENSMUST00000093902.12:c.11359C>T	Q3787*	119349259.0	119349259.0	C	T	ENSMUST00000093902.12:c.11359C>T	Q3787*	COSMIC-H0175635	COSMIC-H0175635-M01-V01	COSMIC	95245224.0	False	False	False	False	False	3
RNF213	ENSG00000173821.15	ENST00000582970.1	chr17	67	+	True	78345782	78345782	G	T	ENST00000582970.1:c.12534G>T	L4178delinsL	Silent	E_46	SNP	True	0	Class 0: This mutation can be originally modeled.	1aa	3aa	Rnf213	ENSMUSG00000070327.15	ENSMUST00000093902.12	chr11	67	+	SNP	Silent	E_46	119355939.0	119355939.0	G	T	ENSMUST00000093902.12:c.12384G>T	L4128delinsL	119355939.0	119355939.0	G	T	ENSMUST00000093902.12:c.12384G>T	L4128delinsL	COSMIC-H0175639	COSMIC-H0175639-M01-V01	COSMIC	95252449.0	False	False	False	False	False	4
RNF213	ENSG00000173821.15	ENST00000582970.1	chr17	67	+	True	78337469	78337469	C	A	ENST00000582970.1:c.11629C>A	P3877T	Missense	E_40	SNP	True	0	Class 0: This mutation can be originally modeled.	1aa	2aa	Rnf213	ENSMUSG00000070327.15	ENSMUST00000093902.12	chr11	67	+	SNP	Missense	E_40	119349619.0	119349619.0	C	A	ENSMUST00000093902.12:c.11479C>A	P3827T	119349619.0	119349619.0	C	A	ENSMUST00000093902.12:c.11479C>A	P3827T	COSMIC-H0175641	COSMIC-H0175641-M01-V01	COSMIC	95252454.0	False	False	False	False	False	3
RNF213	ENSG00000173821.15	ENST00000582970.1	chr17	67	+	True	78307920	78307920	G	A	ENST00000582970.1:c.4159G>A	D1387N	Missense	E_21	SNP	True	0	Class 0: This mutation can be originally modeled.	0aa	1aa	Rnf213	ENSMUSG00000070327.15	ENSMUST00000093902.12	chr11	67	+	SNP	Missense	E_21	119322429.0	119322429.0	G	A	ENSMUST00000093902.12:c.4048G>A	D1350N	119322429.0	119322429.0	G	A	ENSMUST00000093902.12:c.4048G>A	D1350N	COSMIC-H0175642	COSMIC-H0175642-M01-V01	COSMIC	95252458.0	False	False	False	False	False	1
RNF213	ENSG00000173821.15	ENST00000582970.1	chr17	67	+	True	78327869	78327869	C	A	ENST00000582970.1:c.10629C>A	A3543delinsA	Silent	E_34	SNP	True	0	Class 0: This mutation can be originally modeled.	0aa	11aa	Rnf213	ENSMUSG00000070327.15	ENSMUST00000093902.12	chr11	67	+	SNP	Silent	E_34	119340603.0	119340603.0	T	A	ENSMUST00000093902.12:c.10464T>A	A3488delinsA	119340603.0	119340603.0	T	A	ENSMUST00000093902.12:c.10464T>A	A3488delinsA	COSMIC-H0175645	COSMIC-H0175645-M01-V01	COSMIC	95252468.0	False	False	False	False	False	11
RNF213	ENSG00000173821.15	ENST00000582970.1	chr17	67	+	True	78320056	78320056	G	A	ENST00000582970.1:c.7921G>A	V2641M	Missense	E_28	SNP	True	0	Class 0: This mutation can be originally modeled.	6aa	11aa	Rnf213	ENSMUSG00000070327.15	ENSMUST00000093902.12	chr11	67	+	SNP	Missense	E_28	119332593.0	119332593.0	G	A	ENSMUST00000093902.12:c.7804G>A	V2602M	119332593.0	119332593.0	G	A	ENSMUST00000093902.12:c.7804G>A	V2602M	COSMIC-H0175648	COSMIC-H0175648-M01-V01	COSMIC	95252480.0	False	False	False	False	False	17
RNF213	ENSG00000173821.15	ENST00000582970.1	chr17	67	+	True	78320871	78320871	G	T	ENST00000582970.1:c.8736G>T	E2912D	Missense	E_28	SNP	True	0	Class 0: This mutation can be originally modeled.	3aa	2aa	Rnf213	ENSMUSG00000070327.15	ENSMUST00000093902.12	chr11	67	+	SNP	Missense	E_28	119333408.0	119333408.0	G	T	ENSMUST00000093902.12:c.8619G>T	E2873D	119333408.0	119333408.0	G	T	ENSMUST00000093902.12:c.8619G>T	E2873D	COSMIC-H0175649	COSMIC-H0175649-M01-V01	COSMIC	95252483.0	False	False	False	False	False	5
RNF213	ENSG00000173821.15	ENST00000582970.1	chr17	67	+	True	78324113	78324113	G	A	ENST00000582970.1:c.10101G>A	T3367delinsT	Silent	E_30	SNP	True	0	Class 0: This mutation can be originally modeled.	1aa	1aa	Rnf213	ENSMUSG00000070327.15	ENSMUST00000093902.12	chr11	67	+	SNP	Silent	E_30	119336948.0	119336948.0	G	A	ENSMUST00000093902.12:c.9978G>A	T3326delinsT	119336948.0	119336948.0	G	A	ENSMUST00000093902.12:c.9978G>A	T3326delinsT	COSMIC-H0175661	COSMIC-H0175661-M01-V01	COSMIC	95237233.0	False	False	False	False	False	2
RNF213	ENSG00000173821.15	ENST00000582970.1	chr17	67	+	True	78350131	78350131	G	A	ENST00000582970.1:c.13216G>A	E4406K	Missense	E_51	SNP	True	0	Class 0: This mutation can be originally modeled.	0aa	0aa	Rnf213	ENSMUSG00000070327.15	ENSMUST00000093902.12	chr11	67	+	SNP	Missense	E_51	119359674.0	119359674.0	G	A	ENSMUST00000093902.12:c.13066G>A	E4356K	119359674.0	119359674.0	G	A	ENSMUST00000093902.12:c.13066G>A	E4356K	COSMIC-H0175662	COSMIC-H0175662-M01-V01	COSMIC	95237239.0	False	False	False	False	False	0
RNF213	ENSG00000173821.15	ENST00000582970.1	chr17	67	+	True	78337430	78337430	A	G	ENST00000582970.1:c.11590A>G	M3864V	Missense	E_40	SNP	True	0	Class 0: This mutation can be originally modeled.	13aa	2aa	Rnf213	ENSMUSG00000070327.15	ENSMUST00000093902.12	chr11	67	+	SNP	Missense	E_40	119349580.0	119349580.0	A	G	ENSMUST00000093902.12:c.11440A>G	M3814V	119349580.0	119349580.0	A	G	ENSMUST00000093902.12:c.11440A>G	M3814V	COSMIC-H0175665	COSMIC-H0175665-M01-V01	COSMIC	95237253.0	False	False	False	False	False	15
RNF213	ENSG00000173821.15	ENST00000582970.1	chr17	67	+	True	78263574	78263574	T	G	ENST00000582970.1:c.1050T>G	A350delinsA	Silent	E_5	SNP	True	0	Class 0: This mutation can be originally modeled.	1aa	2aa	Rnf213	ENSMUSG00000070327.15	ENSMUST00000093902.12	chr11	67	+	SNP	Silent	E_5	119301041.0	119301041.0	A	G	ENSMUST00000093902.12:c.960A>G	A320delinsA	119301041.0	119301041.0	A	G	ENSMUST00000093902.12:c.960A>G	A320delinsA	COSMIC-H0175751	COSMIC-H0175751-M01-V01	COSMIC	95242649.0	False	False	False	False	False	3
RNF213	ENSG00000173821.15	ENST00000582970.1	chr17	67	+	True	78321214	78321214	C	T	ENST00000582970.1:c.9079C>T	Q3027*	Nonsense	E_28	SNP	True	0	Class 0: This mutation can be originally modeled.	0aa	0aa	Rnf213	ENSMUSG00000070327.15	ENSMUST00000093902.12	chr11	67	+	SNP	Nonsense	E_28	119333751.0	119333751.0	C	T	ENSMUST00000093902.12:c.8962C>T	Q2988*	119333751.0	119333751.0	C	T	ENSMUST00000093902.12:c.8962C>T	Q2988*	COSMIC-H0175752	COSMIC-H0175752-M01-V01	COSMIC	95247518.0	False	False	False	False	False	0
RNF213	ENSG00000173821.15	ENST00000582970.1	chr17	67	+	True	78357710	78357710	C	G	ENST00000582970.1:c.14304C>G	L4768delinsL	Silent	E_58	SNP	True	0	Class 0: This mutation can be originally modeled.	0aa	33aa	Rnf213	ENSMUSG00000070327.15	ENSMUST00000093902.12	chr11	67	+	SNP	Silent	E_58	119368108.0	119368108.0	C	G	ENSMUST00000093902.12:c.14145C>G	L4715delinsL	119368108.0	119368108.0	C	G	ENSMUST00000093902.12:c.14145C>G	L4715delinsL	COSMIC-H0175757	COSMIC-H0175757-M01-V01	COSMIC	95247550.0	False	False	False	False	False	33
RNF213	ENSG00000173821.15	ENST00000582970.1	chr17	67	+	True	78321264	78321264	C	T	ENST00000582970.1:c.9129C>T	L3043delinsL	Silent	E_28	SNP	True	0	Class 0: This mutation can be originally modeled.	6aa	3aa	Rnf213	ENSMUSG00000070327.15	ENSMUST00000093902.12	chr11	67	+	SNP	Silent	E_28	119333798.0	119333798.0	C	T	ENSMUST00000093902.12:c.9009C>T	L3003delinsL	119333798.0	119333798.0	C	T	ENSMUST00000093902.12:c.9009C>T	L3003delinsL	COSMIC-H0175758	COSMIC-H0175758-M01-V01	COSMIC	95247558.0	False	False	False	False	False	9
RNF213	ENSG00000173821.15	ENST00000582970.1	chr17	67	+	True	78356790	78356790	T	G	ENST00000582970.1:c.13990T>G	F4664V	Missense	E_57	SNP	True	0	Class 0: This mutation can be originally modeled.	2aa	0aa	Rnf213	ENSMUSG00000070327.15	ENSMUST00000093902.12	chr11	67	+	SNP	Missense	E_57	119367300.0	119367300.0	T	G	ENSMUST00000093902.12:c.13831T>G	F4611V	119367300.0	119367300.0	T	G	ENSMUST00000093902.12:c.13831T>G	F4611V	COSMIC-H0175768	COSMIC-H0175768-M01-V01	COSMIC	95279638.0	False	False	False	False	False	2
RNF213	ENSG00000173821.15	ENST00000582970.1	chr17	67	+	True	78272248	78272248	C	G	ENST00000582970.1:c.2140C>G	Q714E	Missense	E_10	SNP	True	0	Class 0: This mutation can be originally modeled.	0aa	5aa	Rnf213	ENSMUSG00000070327.15	ENSMUST00000093902.12	chr11	67	+	SNP	Missense	E_10	119307400.0	119307400.0	C	G	ENSMUST00000093902.12:c.2059C>G	Q687E	119307400.0	119307400.0	C	G	ENSMUST00000093902.12:c.2059C>G	Q687E	COSMIC-H0175773	COSMIC-H0175773-M01-V01	COSMIC	95279667.0	False	False	False	False	False	5
RNF213	ENSG00000173821.15	ENST00000582970.1	chr17	67	+	True	78336975	78336975	C	T	ENST00000582970.1:c.11429C>T	S3810F	Missense	E_39	SNP	True	0	Class 0: This mutation can be originally modeled.	0aa	7aa	Rnf213	ENSMUSG00000070327.15	ENSMUST00000093902.12	chr11	67	+	SNP	Missense	E_39	119349179.0	119349179.0	C	T	ENSMUST00000093902.12:c.11279C>T	S3760F	119349179.0	119349179.0	C	T	ENSMUST00000093902.12:c.11279C>T	S3760F	COSMIC-H0175776	COSMIC-H0175776-M01-V01	COSMIC	95265460.0	False	False	False	False	False	7
RNF213	ENSG00000173821.15	ENST00000582970.1	chr17	67	+	True	78358865	78358865	C	A	ENST00000582970.1:c.14349C>A	F4783L	Missense	E_59	SNP	True	0	Class 0: This mutation can be originally modeled.	15aa	18aa	Rnf213	ENSMUSG00000070327.15	ENSMUST00000093902.12	chr11	67	+	SNP	Missense	E_59	119370389.0	119370389.0	C	A	ENSMUST00000093902.12:c.14190C>A	F4730L	119370389.0	119370389.0	C	A	ENSMUST00000093902.12:c.14190C>A	F4730L	COSMIC-H0175777	COSMIC-H0175777-M01-V01	COSMIC	95270909.0	False	False	False	False	False	33
RNF213	ENSG00000173821.15	ENST00000582970.1	chr17	67	+	True	78321975	78321975	G	A	ENST00000582970.1:c.9840G>A	A3280delinsA	Silent	E_28	SNP	True	0	Class 0: This mutation can be originally modeled.	0aa	0aa	Rnf213	ENSMUSG00000070327.15	ENSMUST00000093902.12	chr11	67	+	SNP	Silent	E_28	119334506.0	119334506.0	A	A	ENSMUST00000093902.12:c.9717A>A	A3239delinsA	119334506.0	119334506.0	A	A	ENSMUST00000093902.12:c.9717A>A	A3239delinsA	COSMIC-H0175780	COSMIC-H0175780-M01-V01	COSMIC	95263478.0	False	False	False	False	False	0
RNF213	ENSG00000173821.15	ENST00000582970.1	chr17	67	+	True	78346893	78346893	G	C	ENST00000582970.1:c.12870G>C	E4290D	Missense	E_48	SNP	True	0	Class 0: This mutation can be originally modeled.	17aa	3aa	Rnf213	ENSMUSG00000070327.15	ENSMUST00000093902.12	chr11	67	+	SNP	Missense	E_48	119357168.0	119357168.0	A	C	ENSMUST00000093902.12:c.12717A>C	E4239D	119357168.0	119357168.0	A	C	ENSMUST00000093902.12:c.12717A>C	E4239D	COSMIC-H0175782	COSMIC-H0175782-M01-V01	COSMIC	95279710.0	False	False	False	False	False	20
RNF213	ENSG00000173821.15	ENST00000582970.1	chr17	67	+	True	78327447	78327447	C	G	ENST00000582970.1:c.10559C>G	S3520C	Missense	E_33	SNP	True	0	Class 0: This mutation can be originally modeled.	0aa	0aa	Rnf213	ENSMUSG00000070327.15	ENSMUST00000093902.12	chr11	67	+	SNP	Missense	E_33	119340161.0	119340161.0	C	G	ENSMUST00000093902.12:c.10391C>G	S3464C	119340161.0	119340161.0	C	G	ENSMUST00000093902.12:c.10391C>G	S3464C	COSMIC-H0175784	COSMIC-H0175784-M01-V01	COSMIC	95279740.0	False	False	False	False	False	0
RNF213	ENSG00000173821.15	ENST00000582970.1	chr17	67	+	True	78319965	78319965	C	T	ENST00000582970.1:c.7830C>T	N2610delinsN	Silent	E_28	SNP	True	0	Class 0: This mutation can be originally modeled.	0aa	0aa	Rnf213	ENSMUSG00000070327.15	ENSMUST00000093902.12	chr11	67	+	SNP	Silent	E_28	119332496.0	119332496.0	T	T	ENSMUST00000093902.12:c.7707T>T	N2569delinsN	119332496.0	119332496.0	T	T	ENSMUST00000093902.12:c.7707T>T	N2569delinsN	COSMIC-H0175786	COSMIC-H0175786-M01-V01	COSMIC	95265755.0	False	False	False	False	False	0
RNF213	ENSG00000173821.15	ENST00000582970.1	chr17	67	+	True	78335610	78335610	G	A	ENST00000582970.1:c.11277G>A	P3759delinsP	Silent	E_38	SNP	True	0	Class 0: This mutation can be originally modeled.	0aa	0aa	Rnf213	ENSMUSG00000070327.15	ENSMUST00000093902.12	chr11	67	+	SNP	Silent	E_38	119347046.0	119347046.0	T	A	ENSMUST00000093902.12:c.11106T>A	P3702delinsP	119347046.0	119347046.0	T	A	ENSMUST00000093902.12:c.11106T>A	P3702delinsP	COSMIC-H0175787	COSMIC-H0175787-M01-V01	COSMIC	95255864.0	False	False	False	False	False	0
RNF213	ENSG00000173821.15	ENST00000582970.1	chr17	67	+	True	78337584	78337584	A	G	ENST00000582970.1:c.11744A>G	E3915G	Missense	E_40	SNP	True	0	Class 0: This mutation can be originally modeled.	0aa	3aa	Rnf213	ENSMUSG00000070327.15	ENSMUST00000093902.12	chr11	67	+	SNP	Missense	E_40	119349734.0	119349734.0	A	G	ENSMUST00000093902.12:c.11594A>G	E3865G	119349734.0	119349734.0	A	G	ENSMUST00000093902.12:c.11594A>G	E3865G	COSMIC-H0175789	COSMIC-H0175789-M01-V01	COSMIC	95267697.0	False	False	False	False	False	3
RNF213	ENSG00000173821.15	ENST00000582970.1	chr17	67	+	True	78346830	78346830	G	A	ENST00000582970.1:c.12807G>A	R4269delinsR	Silent	E_48	SNP	True	0	Class 0: This mutation can be originally modeled.	0aa	1aa	Rnf213	ENSMUSG00000070327.15	ENSMUST00000093902.12	chr11	67	+	SNP	Silent	E_48	119357105.0	119357105.0	C	A	ENSMUST00000093902.12:c.12654C>A	R4218delinsR	119357105.0	119357105.0	C	A	ENSMUST00000093902.12:c.12654C>A	R4218delinsR	COSMIC-H0175790	COSMIC-H0175790-M01-V01	COSMIC	95255868.0	False	False	False	False	False	1
RNF213	ENSG00000173821.15	ENST00000582970.1	chr17	67	+	True	78318573	78318573	G	A	ENST00000582970.1:c.6438G>A	L2146delinsL	Silent	E_28	SNP	True	0	Class 0: This mutation can be originally modeled.	0aa	0aa	Rnf213	ENSMUSG00000070327.15	ENSMUST00000093902.12	chr11	67	+	SNP	Silent	E_28	119331101.0	119331101.0	G	A	ENSMUST00000093902.12:c.6312G>A	L2104delinsL	119331101.0	119331101.0	G	A	ENSMUST00000093902.12:c.6312G>A	L2104delinsL	COSMIC-H0175797	COSMIC-H0175797-M01-V01	COSMIC	95279903.0	False	False	False	False	False	0
RNF213	ENSG00000173821.15	ENST00000582970.1	chr17	67	+	True	78323575	78323575	C	T	ENST00000582970.1:c.9957C>T	T3319delinsT	Silent	E_29	SNP	True	0	Class 0: This mutation can be originally modeled.	4aa	7aa	Rnf213	ENSMUSG00000070327.15	ENSMUST00000093902.12	chr11	67	+	SNP	Silent	E_29	119336461.0	119336461.0	C	T	ENSMUST00000093902.12:c.9834C>T	T3278delinsT	119336461.0	119336461.0	C	T	ENSMUST00000093902.12:c.9834C>T	T3278delinsT	COSMIC-H0175799	COSMIC-H0175799-M01-V01	COSMIC	95279912.0	False	False	False	False	False	11
RNF213	ENSG00000173821.15	ENST00000582970.1	chr17	67	+	True	78262438	78262438	G	C	ENST00000582970.1:c.817G>C	D273H	Missense	E_4	SNP	True	0	Class 0: This mutation can be originally modeled.	0aa	0aa	Rnf213	ENSMUSG00000070327.15	ENSMUST00000093902.12	chr11	67	+	SNP	Missense	E_4	119300245.0	119300245.0	G	C	ENSMUST00000093902.12:c.742G>C	D248H	119300245.0	119300245.0	G	C	ENSMUST00000093902.12:c.742G>C	D248H	COSMIC-H0175801	COSMIC-H0175801-M01-V01	COSMIC	95237266.0	False	False	False	False	False	0
RNF213	ENSG00000173821.15	ENST00000582970.1	chr17	67	+	True	78319332	78319332	T	C	ENST00000582970.1:c.7197T>C	N2399delinsN	Silent	E_28	SNP	True	0	Class 0: This mutation can be originally modeled.	7aa	37aa	Rnf213	ENSMUSG00000070327.15	ENSMUST00000093902.12	chr11	67	+	SNP	Silent	E_28	119331869.0	119331869.0	T	C	ENSMUST00000093902.12:c.7080T>C	N2360delinsN	119331869.0	119331869.0	T	C	ENSMUST00000093902.12:c.7080T>C	N2360delinsN	COSMIC-H0175802	COSMIC-H0175802-M01-V01	COSMIC	95237275.0	False	False	False	False	False	44
RNF213	ENSG00000173821.15	ENST00000582970.1	chr17	67	+	True	78263514	78263514	G	A	ENST00000582970.1:c.990G>A	K330delinsK	Silent	E_5	SNP	True	0	Class 0: This mutation can be originally modeled.	0aa	0aa	Rnf213	ENSMUSG00000070327.15	ENSMUST00000093902.12	chr11	67	+	SNP	Silent	E_5	119300972.0	119300972.0	A	A	ENSMUST00000093902.12:c.891A>A	K297delinsK	119300972.0	119300972.0	A	A	ENSMUST00000093902.12:c.891A>A	K297delinsK	COSMIC-H0175807	COSMIC-H0175807-M01-V01	COSMIC	95237408.0	False	False	False	False	False	0
RNF213	ENSG00000173821.15	ENST00000582970.1	chr17	67	+	True	78355462	78355462	C	T	ENST00000582970.1:c.13913C>T	T4638I	Missense	E_56	SNP	True	0	Class 0: This mutation can be originally modeled.	4aa	1aa	Rnf213	ENSMUSG00000070327.15	ENSMUST00000093902.12	chr11	67	+	SNP	Missense	E_56	119365107.0	119365107.0	C	T	ENSMUST00000093902.12:c.13766C>T	T4589I	119365107.0	119365107.0	C	T	ENSMUST00000093902.12:c.13766C>T	T4589I	COSMIC-H0175822	COSMIC-H0175822-M01-V01	COSMIC	95237485.0	False	False	False	False	False	5
RNF213	ENSG00000173821.15	ENST00000582970.1	chr17	67	+	True	78318886	78318886	G	A	ENST00000582970.1:c.6751G>A	V2251M	Missense	E_28	SNP	True	0	Class 0: This mutation can be originally modeled.	1aa	5aa	Rnf213	ENSMUSG00000070327.15	ENSMUST00000093902.12	chr11	67	+	SNP	Missense	E_28	119331423.0	119331423.0	G	A	ENSMUST00000093902.12:c.6634G>A	V2212M	119331423.0	119331423.0	G	A	ENSMUST00000093902.12:c.6634G>A	V2212M	COSMIC-H0175823	COSMIC-H0175823-M01-V01	COSMIC	95237492.0	False	False	False	False	False	6
RNF213	ENSG00000173821.15	ENST00000582970.1	chr17	67	+	True	78261683	78261683	C	T	ENST00000582970.1:c.331C>T	P111S	Missense	E_3	SNP	True	0	Class 0: This mutation can be originally modeled.	0aa	0aa	Rnf213	ENSMUSG00000070327.15	ENSMUST00000093902.12	chr11	67	+	SNP	Missense	E_3	119299597.0	119299597.0	C	T	ENSMUST00000093902.12:c.325C>T	P109S	119299597.0	119299597.0	C	T	ENSMUST00000093902.12:c.325C>T	P109S	COSMIC-H0175826	COSMIC-H0175826-M01-V01	COSMIC	95237511.0	False	False	False	False	False	0
RNF213	ENSG00000173821.15	ENST00000582970.1	chr17	67	+	True	78320781	78320781	G	T	ENST00000582970.1:c.8646G>T	V2882delinsV	Silent	E_28	SNP	True	0	Class 0: This mutation can be originally modeled.	5aa	25aa	Rnf213	ENSMUSG00000070327.15	ENSMUST00000093902.12	chr11	67	+	SNP	Silent	E_28	119333318.0	119333318.0	T	T	ENSMUST00000093902.12:c.8529T>T	V2843delinsV	119333318.0	119333318.0	T	T	ENSMUST00000093902.12:c.8529T>T	V2843delinsV	COSMIC-H0175830	COSMIC-H0175830-M01-V01	COSMIC	95237545.0	False	False	False	False	False	30
RNF213	ENSG00000173821.15	ENST00000582970.1	chr17	67	+	True	78318753	78318753	G	A	ENST00000582970.1:c.6618G>A	G2206delinsG	Silent	E_28	SNP	True	0	Class 0: This mutation can be originally modeled.	1aa	0aa	Rnf213	ENSMUSG00000070327.15	ENSMUST00000093902.12	chr11	67	+	SNP	Silent	E_28	119331290.0	119331290.0	C	A	ENSMUST00000093902.12:c.6501C>A	G2167delinsG	119331290.0	119331290.0	C	A	ENSMUST00000093902.12:c.6501C>A	G2167delinsG	COSMIC-H0175832	COSMIC-H0175832-M01-V01	COSMIC	95237553.0	False	False	False	False	False	1
RNF213	ENSG00000173821.15	ENST00000582970.1	chr17	67	+	True	78265547	78265547	C	T	ENST00000582970.1:c.1392C>T	F464delinsF	Silent	E_7	SNP	True	0	Class 0: This mutation can be originally modeled.	3aa	2aa	Rnf213	ENSMUSG00000070327.15	ENSMUST00000093902.12	chr11	67	+	SNP	Silent	E_7	119302385.0	119302385.0	C	T	ENSMUST00000093902.12:c.1308C>T	F436delinsF	119302385.0	119302385.0	C	T	ENSMUST00000093902.12:c.1308C>T	F436delinsF	COSMIC-H0175833	COSMIC-H0175833-M01-V01	COSMIC	95237558.0	False	False	False	False	False	5
RNF213	ENSG00000173821.15	ENST00000582970.1	chr17	67	+	True	78263495	78263495	C	G	ENST00000582970.1:c.971C>G	A324G	Missense	E_5	SNP	True	0	Class 0: This mutation can be originally modeled.	0aa	0aa	Rnf213	ENSMUSG00000070327.15	ENSMUST00000093902.12	chr11	67	+	SNP	Missense	E_5	119300956.0	119300956.0	C	G	ENSMUST00000093902.12:c.875C>G	A292G	119300956.0	119300956.0	C	G	ENSMUST00000093902.12:c.875C>G	A292G	COSMIC-H0175834	COSMIC-H0175834-M01-V01	COSMIC	95237583.0	False	False	False	False	False	0
RNF213	ENSG00000173821.15	ENST00000582970.1	chr17	67	+	True	78309995	78309995	C	T	ENST00000582970.1:c.4344C>T	A1448delinsA	Silent	E_22	SNP	True	0	Class 0: This mutation can be originally modeled.	10aa	28aa	Rnf213	ENSMUSG00000070327.15	ENSMUST00000093902.12	chr11	67	+	SNP	Silent	E_22	119324271.0	119324271.0	C	T	ENSMUST00000093902.12:c.4233C>T	A1411delinsA	119324271.0	119324271.0	C	T	ENSMUST00000093902.12:c.4233C>T	A1411delinsA	COSMIC-H0175836	COSMIC-H0175836-M01-V01	COSMIC	95237702.0	False	False	False	False	False	38
RNF213	ENSG00000173821.15	ENST00000582970.1	chr17	67	+	True	78332250	78332250	G	A	ENST00000582970.1:c.11025G>A	L3675delinsL	Silent	E_36	SNP	True	0	Class 0: This mutation can be originally modeled.	0aa	2aa	Rnf213	ENSMUSG00000070327.15	ENSMUST00000093902.12	chr11	67	+	SNP	Silent	E_36	119343499.0	119343499.0	G	A	ENSMUST00000093902.12:c.10863G>A	L3621delinsL	119343499.0	119343499.0	G	A	ENSMUST00000093902.12:c.10863G>A	L3621delinsL	COSMIC-H0175837	COSMIC-H0175837-M01-V01	COSMIC	95237709.0	False	False	False	False	False	2
RNF213	ENSG00000173821.15	ENST00000582970.1	chr17	67	+	True	78343446	78343446	G	A	ENST00000582970.1:c.12300G>A	K4100delinsK	Silent	E_44	SNP	True	0	Class 0: This mutation can be originally modeled.	8aa	0aa	Rnf213	ENSMUSG00000070327.15	ENSMUST00000093902.12	chr11	67	+	SNP	Silent	E_44	119354274.0	119354274.0	G	A	ENSMUST00000093902.12:c.12150G>A	K4050delinsK	119354274.0	119354274.0	G	A	ENSMUST00000093902.12:c.12150G>A	K4050delinsK	COSMIC-H0175838	COSMIC-H0175838-M01-V01	COSMIC	95237715.0	False	False	False	False	False	8
RNF213	ENSG00000173821.15	ENST00000582970.1	chr17	67	+	True	78302259	78302259	G	A	ENST00000582970.1:c.3499G>A	V1167M	Missense	E_19	SNP	True	0	Class 0: This mutation can be originally modeled.	0aa	3aa	Rnf213	ENSMUSG00000070327.15	ENSMUST00000093902.12	chr11	67	+	SNP	Missense	E_19	119318970.0	119318970.0	G	A	ENSMUST00000093902.12:c.3430G>A	V1144M	119318970.0	119318970.0	G	A	ENSMUST00000093902.12:c.3430G>A	V1144M	COSMIC-H0175839	COSMIC-H0175839-M01-V01	COSMIC	95237722.0	False	False	False	False	False	3
RNF213	ENSG00000173821.15	ENST00000582970.1	chr17	67	+	True	78265610	78265610	A	G	ENST00000582970.1:c.1455A>G	S485delinsS	Silent	E_7	SNP	True	0	Class 0: This mutation can be originally modeled.	0aa	0aa	Rnf213	ENSMUSG00000070327.15	ENSMUST00000093902.12	chr11	67	+	SNP	Silent	E_7	119302451.0	119302451.0	C	G	ENSMUST00000093902.12:c.1374C>G	S458delinsS	119302451.0	119302451.0	C	G	ENSMUST00000093902.12:c.1374C>G	S458delinsS	COSMIC-H0175846	COSMIC-H0175846-M01-V01	COSMIC	95237762.0	False	False	False	False	False	0
RNF213	ENSG00000173821.15	ENST00000582970.1	chr17	67	+	True	78350686	78350686	C	T	ENST00000582970.1:c.13433C>T	A4478V	Missense	E_52	SNP	True	0	Class 0: This mutation can be originally modeled.	0aa	10aa	Rnf213	ENSMUSG00000070327.15	ENSMUST00000093902.12	chr11	67	+	SNP	Missense	E_52	119360962.0	119360962.0	C	T	ENSMUST00000093902.12:c.13283C>T	A4428V	119360962.0	119360962.0	C	T	ENSMUST00000093902.12:c.13283C>T	A4428V	COSMIC-H0175850	COSMIC-H0175850-M01-V01	COSMIC	95237788.0	False	False	False	False	False	10
RNF213	ENSG00000173821.15	ENST00000582970.1	chr17	67	+	True	78269526	78269526	A	C	ENST00000582970.1:c.1925A>C	D642A	Missense	E_9	SNP	True	0	Class 0: This mutation can be originally modeled.	1aa	0aa	Rnf213	ENSMUSG00000070327.15	ENSMUST00000093902.12	chr11	67	+	SNP	Missense	E_9	119306037.0	119306037.0	A	C	ENSMUST00000093902.12:c.1844A>C	D615A	119306037.0	119306037.0	A	C	ENSMUST00000093902.12:c.1844A>C	D615A	COSMIC-H0175851	COSMIC-H0175851-M01-V01	COSMIC	95237795.0	False	False	False	False	False	1
RNF213	ENSG00000173821.15	ENST00000582970.1	chr17	67	+	True	78341931	78341931	C	T	ENST00000582970.1:c.12143C>T	S4048F	Missense	E_43	SNP	True	0	Class 0: This mutation can be originally modeled.	1aa	1aa	Rnf213	ENSMUSG00000070327.15	ENSMUST00000093902.12	chr11	67	+	SNP	Missense	E_43	119353097.0	119353097.0	C	T	ENSMUST00000093902.12:c.11993C>T	S3998F	119353097.0	119353097.0	C	T	ENSMUST00000093902.12:c.11993C>T	S3998F	COSMIC-H0175852	COSMIC-H0175852-M01-V01	COSMIC	95258687.0	False	False	False	False	False	2
RNF213	ENSG00000173821.15	ENST00000582970.1	chr17	67	+	True	78319287	78319287	C	A	ENST00000582970.1:c.7152C>A	P2384delinsP	Silent	E_28	SNP	True	0	Class 0: This mutation can be originally modeled.	0aa	0aa	Rnf213	ENSMUSG00000070327.15	ENSMUST00000093902.12	chr11	67	+	SNP	Silent	E_28	119331830.0	119331830.0	T	A	ENSMUST00000093902.12:c.7041T>A	P2347delinsP	119331830.0	119331830.0	T	A	ENSMUST00000093902.12:c.7041T>A	P2347delinsP	COSMIC-H0175853	COSMIC-H0175853-M01-V01	COSMIC	95258694.0	False	False	False	False	False	0
RNF213	ENSG00000173821.15	ENST00000582970.1	chr17	67	+	True	78354694	78354694	G	A	ENST00000582970.1:c.13704G>A	V4568delinsV	Silent	E_55	SNP	True	0	Class 0: This mutation can be originally modeled.	0aa	0aa	Rnf213	ENSMUSG00000070327.15	ENSMUST00000093902.12	chr11	67	+	SNP	Silent	E_55	119364259.0	119364259.0	A	A	ENSMUST00000093902.12:c.13560A>A	V4520delinsV	119364259.0	119364259.0	A	A	ENSMUST00000093902.12:c.13560A>A	V4520delinsV	COSMIC-H0175855	COSMIC-H0175855-M01-V01	COSMIC	95258712.0	False	False	False	False	False	0
RNF213	ENSG00000173821.15	ENST00000582970.1	chr17	67	+	True	78313806	78313806	G	A	ENST00000582970.1:c.5639G>A	R1880H	Missense	E_25	SNP	True	0	Class 0: This mutation can be originally modeled.	4aa	3aa	Rnf213	ENSMUSG00000070327.15	ENSMUST00000093902.12	chr11	67	+	SNP	Missense	E_25	119327536.0	119327536.0	G	A	ENSMUST00000093902.12:c.5525G>A	R1842H	119327536.0	119327536.0	G	A	ENSMUST00000093902.12:c.5525G>A	R1842H	COSMIC-H0175864	COSMIC-H0175864-M01-V01	COSMIC	95238875.0	False	False	False	False	False	7
RNF213	ENSG00000173821.15	ENST00000582970.1	chr17	67	+	True	78346395	78346395	C	T	ENST00000582970.1:c.12612C>T	F4204delinsF	Silent	E_47	SNP	True	0	Class 0: This mutation can be originally modeled.	0aa	1aa	Rnf213	ENSMUSG00000070327.15	ENSMUST00000093902.12	chr11	67	+	SNP	Silent	E_47	119356783.0	119356783.0	C	T	ENSMUST00000093902.12:c.12459C>T	F4153delinsF	119356783.0	119356783.0	C	T	ENSMUST00000093902.12:c.12459C>T	F4153delinsF	COSMIC-H0175865	COSMIC-H0175865-M01-V01	COSMIC	95258949.0	False	False	False	False	False	1
RNF213	ENSG00000173821.15	ENST00000582970.1	chr17	67	+	True	78367267	78367267	C	T	ENST00000582970.1:c.15593C>T	A5198V	Missense	E_67	SNP	True	0	Class 0: This mutation can be originally modeled.	1aa	0aa	Rnf213	ENSMUSG00000070327.15	ENSMUST00000093902.12	chr11	67	+	SNP	Missense	E_67	119376953.0	119376953.0	C	T	ENSMUST00000093902.12:c.15428C>T	A5143V	119376953.0	119376953.0	C	T	ENSMUST00000093902.12:c.15428C>T	A5143V	COSMIC-H0175867	COSMIC-H0175867-M01-V01	COSMIC	95258968.0	False	False	False	False	False	1
RNF213	ENSG00000173821.15	ENST00000582970.1	chr17	67	+	True	78357600	78357600	A	G	ENST00000582970.1:c.14194A>G	K4732E	Missense	E_58	SNP	True	0	Class 0: This mutation can be originally modeled.	0aa	1aa	Rnf213	ENSMUSG00000070327.15	ENSMUST00000093902.12	chr11	67	+	SNP	Missense	E_58	119367998.0	119367998.0	A	G	ENSMUST00000093902.12:c.14035A>G	K4679E	119367998.0	119367998.0	A	G	ENSMUST00000093902.12:c.14035A>G	K4679E	COSMIC-H0175876	COSMIC-H0175876-M01-V01	COSMIC	95247211.0	False	False	False	False	False	1
RNF213	ENSG00000173821.15	ENST00000582970.1	chr17	67	+	True	78326771	78326771	C	G	ENST00000582970.1:c.10335C>G	L3445delinsL	Silent	E_32	SNP	True	0	Class 0: This mutation can be originally modeled.	6aa	4aa	Rnf213	ENSMUSG00000070327.15	ENSMUST00000093902.12	chr11	67	+	SNP	Silent	E_32	119339611.0	119339611.0	C	G	ENSMUST00000093902.12:c.10212C>G	L3404delinsL	119339611.0	119339611.0	C	G	ENSMUST00000093902.12:c.10212C>G	L3404delinsL	COSMIC-H0175878	COSMIC-H0175878-M01-V01	COSMIC	95259008.0	False	False	False	False	False	10
RNF213	ENSG00000173821.15	ENST00000582970.1	chr17	67	+	True	78343413	78343413	T	C	ENST00000582970.1:c.12267T>C	I4089delinsI	Silent	E_44	SNP	True	0	Class 0: This mutation can be originally modeled.	1aa	0aa	Rnf213	ENSMUSG00000070327.15	ENSMUST00000093902.12	chr11	67	+	SNP	Silent	E_44	119354241.0	119354241.0	A	C	ENSMUST00000093902.12:c.12117A>C	I4039delinsI	119354241.0	119354241.0	A	C	ENSMUST00000093902.12:c.12117A>C	I4039delinsI	COSMIC-H0175880	COSMIC-H0175880-M01-V01	COSMIC	95259017.0	False	False	False	False	False	1
RNF213	ENSG00000173821.15	ENST00000582970.1	chr17	67	+	True	78335584	78335584	T	C	ENST00000582970.1:c.11251T>C	F3751L	Missense	E_38	SNP	True	0	Class 0: This mutation can be originally modeled.	0aa	3aa	Rnf213	ENSMUSG00000070327.15	ENSMUST00000093902.12	chr11	67	+	SNP	Missense	E_38	119347029.0	119347029.0	T	C	ENSMUST00000093902.12:c.11089T>C	F3697L	119347029.0	119347029.0	T	C	ENSMUST00000093902.12:c.11089T>C	F3697L	COSMIC-H0175881	COSMIC-H0175881-M01-V01	COSMIC	95246411.0	False	False	False	False	False	3
RNF213	ENSG00000173821.15	ENST00000582970.1	chr17	67	+	True	78328244	78328244	C	T	ENST00000582970.1:c.10730C>T	S3577F	Missense	E_35	SNP	True	0	Class 0: This mutation can be originally modeled.	1aa	3aa	Rnf213	ENSMUSG00000070327.15	ENSMUST00000093902.12	chr11	67	+	SNP	Missense	E_35	119340922.0	119340922.0	C	T	ENSMUST00000093902.12:c.10565C>T	S3522F	119340922.0	119340922.0	C	T	ENSMUST00000093902.12:c.10565C>T	S3522F	COSMIC-H0175886	COSMIC-H0175886-M01-V01	COSMIC	95246445.0	False	False	False	False	False	4
RNF213	ENSG00000173821.15	ENST00000582970.1	chr17	67	+	True	78332126	78332126	C	T	ENST00000582970.1:c.10901C>T	P3634L	Missense	E_36	SNP	True	0	Class 0: This mutation can be originally modeled.	1aa	0aa	Rnf213	ENSMUSG00000070327.15	ENSMUST00000093902.12	chr11	67	+	SNP	Missense	E_36	119343375.0	119343375.0	C	T	ENSMUST00000093902.12:c.10739C>T	P3580L	119343375.0	119343375.0	C	T	ENSMUST00000093902.12:c.10739C>T	P3580L	COSMIC-H0175890	COSMIC-H0175890-M01-V01	COSMIC	95246461.0	False	False	False	False	False	1
RNF213	ENSG00000173821.15	ENST00000582970.1	chr17	67	+	True	78333964	78333964	G	A	ENST00000582970.1:c.11158G>A	E3720K	Missense	E_37	SNP	True	0	Class 0: This mutation can be originally modeled.	3aa	11aa	Rnf213	ENSMUSG00000070327.15	ENSMUST00000093902.12	chr11	67	+	SNP	Missense	E_37	119345369.0	119345369.0	G	A	ENSMUST00000093902.12:c.10996G>A	E3666K	119345369.0	119345369.0	G	A	ENSMUST00000093902.12:c.10996G>A	E3666K	COSMIC-H0175891	COSMIC-H0175891-M01-V01	COSMIC	95246467.0	False	False	False	False	False	14
RNF213	ENSG00000173821.15	ENST00000582970.1	chr17	67	+	True	78320483	78320483	C	A	ENST00000582970.1:c.8348C>A	A2783E	Missense	E_28	SNP	True	0	Class 0: This mutation can be originally modeled.	1aa	5aa	Rnf213	ENSMUSG00000070327.15	ENSMUST00000093902.12	chr11	67	+	SNP	Missense	E_28	119333020.0	119333020.0	C	A	ENSMUST00000093902.12:c.8231C>A	A2744E	119333020.0	119333020.0	C	A	ENSMUST00000093902.12:c.8231C>A	A2744E	COSMIC-H0175893	COSMIC-H0175893-M01-V01	COSMIC	95246477.0	False	False	False	False	False	6
RNF213	ENSG00000173821.15	ENST00000582970.1	chr17	67	+	True	78359384	78359384	C	G	ENST00000582970.1:c.14502C>G	S4834delinsS	Silent	E_60	SNP	True	0	Class 0: This mutation can be originally modeled.	2aa	3aa	Rnf213	ENSMUSG00000070327.15	ENSMUST00000093902.12	chr11	67	+	SNP	Silent	E_60	119370736.0	119370736.0	C	G	ENSMUST00000093902.12:c.14343C>G	S4781delinsS	119370736.0	119370736.0	C	G	ENSMUST00000093902.12:c.14343C>G	S4781delinsS	COSMIC-H0175895	COSMIC-H0175895-M01-V01	COSMIC	95246490.0	False	False	False	False	False	5
RNF213	ENSG00000173821.15	ENST00000582970.1	chr17	67	+	True	78321853	78321853	C	T	ENST00000582970.1:c.9718C>T	R3240W	Missense	E_28	SNP	True	0	Class 0: This mutation can be originally modeled.	0aa	0aa	Rnf213	ENSMUSG00000070327.15	ENSMUST00000093902.12	chr11	67	+	SNP	Missense	E_28	119334384.0	119334384.0	A	T	ENSMUST00000093902.12:c.9595A>T	R3199W	119334384.0	119334384.0	A	T	ENSMUST00000093902.12:c.9595A>T	R3199W	COSMIC-H0175897	COSMIC-H0175897-M01-V01	COSMIC	95246603.0	False	False	False	False	False	0
RNF213	ENSG00000173821.15	ENST00000582970.1	chr17	67	+	True	78346480	78346480	C	T	ENST00000582970.1:c.12697C>T	R4233C	Missense	E_47	SNP	True	0	Class 0: This mutation can be originally modeled.	0aa	4aa	Rnf213	ENSMUSG00000070327.15	ENSMUST00000093902.12	chr11	67	+	SNP	Missense	E_47	119356868.0	119356868.0	C	T	ENSMUST00000093902.12:c.12544C>T	R4182C	119356868.0	119356868.0	C	T	ENSMUST00000093902.12:c.12544C>T	R4182C	COSMIC-H0175898	COSMIC-H0175898-M01-V01	COSMIC	95246609.0	False	False	False	False	False	4
RNF213	ENSG00000173821.15	ENST00000582970.1	chr17	67	+	True	78313989	78313989	C	G	ENST00000582970.1:c.5822C>G	S1941C	Missense	E_25	SNP	True	0	Class 0: This mutation can be originally modeled.	1aa	0aa	Rnf213	ENSMUSG00000070327.15	ENSMUST00000093902.12	chr11	67	+	SNP	Missense	E_25	119327719.0	119327719.0	C	G	ENSMUST00000093902.12:c.5708C>G	S1903C	119327719.0	119327719.0	C	G	ENSMUST00000093902.12:c.5708C>G	S1903C	COSMIC-H0175904	COSMIC-H0175904-M01-V01	COSMIC	95246654.0	False	False	False	False	False	1
RNF213	ENSG00000173821.15	ENST00000582970.1	chr17	67	+	True	78305915	78305915	G	A	ENST00000582970.1:c.3627G>A	T1209delinsT	Silent	E_20	SNP	True	0	Class 0: This mutation can be originally modeled.	0aa	2aa	Rnf213	ENSMUSG00000070327.15	ENSMUST00000093902.12	chr11	67	+	SNP	Silent	E_20	119321098.0	119321098.0	A	A	ENSMUST00000093902.12:c.3555A>A	T1185delinsT	119321098.0	119321098.0	A	A	ENSMUST00000093902.12:c.3555A>A	T1185delinsT	COSMIC-H0175906	COSMIC-H0175906-M01-V01	COSMIC	95267877.0	False	False	False	False	False	2
RNF213	ENSG00000173821.15	ENST00000582970.1	chr17	67	+	True	78319910	78319910	T	C	ENST00000582970.1:c.7775T>C	L2592P	Missense	E_28	SNP	True	0	Class 0: This mutation can be originally modeled.	3aa	10aa	Rnf213	ENSMUSG00000070327.15	ENSMUST00000093902.12	chr11	67	+	SNP	Missense	E_28	119332447.0	119332447.0	T	C	ENSMUST00000093902.12:c.7658T>C	L2553P	119332447.0	119332447.0	T	C	ENSMUST00000093902.12:c.7658T>C	L2553P	COSMIC-H0175908	COSMIC-H0175908-M01-V01	COSMIC	95267883.0	False	False	False	False	False	13
RNF213	ENSG00000173821.15	ENST00000582970.1	chr17	67	+	True	78358848	78358848	C	T	ENST00000582970.1:c.14332C>T	L4778delinsL	Silent	E_59	SNP	True	0	Class 0: This mutation can be originally modeled.	10aa	23aa	Rnf213	ENSMUSG00000070327.15	ENSMUST00000093902.12	chr11	67	+	SNP	Silent	E_59	119370372.0	119370372.0	C	T	ENSMUST00000093902.12:c.14173C>T	L4725delinsL	119370372.0	119370372.0	C	T	ENSMUST00000093902.12:c.14173C>T	L4725delinsL	COSMIC-H0175913	COSMIC-H0175913-M01-V01	COSMIC	95268115.0	False	False	False	False	False	33
RNF213	ENSG00000173821.15	ENST00000582970.1	chr17	67	+	True	78282912	78282912	G	A	ENST00000582970.1:c.2596G>A	E866K	Missense	E_13	SNP	True	0	Class 0: This mutation can be originally modeled.	0aa	0aa	Rnf213	ENSMUSG00000070327.15	ENSMUST00000093902.12	chr11	67	+	SNP	Missense	E_13	119310986.0	119310986.0	G	A	ENSMUST00000093902.12:c.2506G>A	E836K	119310986.0	119310986.0	G	A	ENSMUST00000093902.12:c.2506G>A	E836K	COSMIC-H0175914	COSMIC-H0175914-M01-V01	COSMIC	95268120.0	False	False	False	False	False	0
RNF213	ENSG00000173821.15	ENST00000582970.1	chr17	67	+	True	78317792	78317792	C	T	ENST00000582970.1:c.6319C>T	P2107S	Missense	E_27	SNP	True	0	Class 0: This mutation can be originally modeled.	0aa	0aa	Rnf213	ENSMUSG00000070327.15	ENSMUST00000093902.12	chr11	67	+	SNP	Missense	E_27	119328934.0	119328934.0	C	T	ENSMUST00000093902.12:c.6205C>T	P2069S	119328934.0	119328934.0	C	T	ENSMUST00000093902.12:c.6205C>T	P2069S	COSMIC-H0175915	COSMIC-H0175915-M01-V01	COSMIC	95239421.0	False	False	False	False	False	0
RNF213	ENSG00000173821.15	ENST00000582970.1	chr17	67	+	True	78355364	78355364	T	A	ENST00000582970.1:c.13815T>A	I4605delinsI	Silent	E_56	SNP	True	0	Class 0: This mutation can be originally modeled.	1aa	1aa	Rnf213	ENSMUSG00000070327.15	ENSMUST00000093902.12	chr11	67	+	SNP	Silent	E_56	119365009.0	119365009.0	T	A	ENSMUST00000093902.12:c.13668T>A	I4556delinsI	119365009.0	119365009.0	T	A	ENSMUST00000093902.12:c.13668T>A	I4556delinsI	COSMIC-H0175918	COSMIC-H0175918-M01-V01	COSMIC	95268135.0	False	False	False	False	False	2
RNF213	ENSG00000173821.15	ENST00000582970.1	chr17	67	+	True	78354705	78354705	G	A	ENST00000582970.1:c.13715G>A	R4572Q	Missense	E_55	SNP	True	0	Class 0: This mutation can be originally modeled.	1aa	1aa	Rnf213	ENSMUSG00000070327.15	ENSMUST00000093902.12	chr11	67	+	SNP	Missense	E_55	119364267.0	119364267.0	G	A	ENSMUST00000093902.12:c.13568G>A	R4523Q	119364267.0	119364267.0	G	A	ENSMUST00000093902.12:c.13568G>A	R4523Q	COSMIC-H0175919	COSMIC-H0175919-M01-V01	COSMIC	95258213.0	False	False	False	False	False	2
RNF213	ENSG00000173821.15	ENST00000582970.1	chr17	67	+	True	78313697	78313697	G	A	ENST00000582970.1:c.5530G>A	A1844T	Missense	E_25	SNP	True	0	Class 0: This mutation can be originally modeled.	9aa	2aa	Rnf213	ENSMUSG00000070327.15	ENSMUST00000093902.12	chr11	67	+	SNP	Missense	E_25	119327427.0	119327427.0	G	A	ENSMUST00000093902.12:c.5416G>A	A1806T	119327427.0	119327427.0	G	A	ENSMUST00000093902.12:c.5416G>A	A1806T	COSMIC-H0175921	COSMIC-H0175921-M01-V01	COSMIC	95238010.0	False	False	False	False	False	11
RNF213	ENSG00000173821.15	ENST00000582970.1	chr17	67	+	True	78247078	78247078	G	A	ENST00000582970.1:c.136G>A	E46K	Missense	E_2	SNP	True	0	Class 0: This mutation can be originally modeled.	0aa	1aa	Rnf213	ENSMUSG00000070327.15	ENSMUST00000093902.12	chr11	67	+	SNP	Missense	E_2	119293392.0	119293392.0	G	A	ENSMUST00000093902.12:c.142G>A	E48K	119293392.0	119293392.0	G	A	ENSMUST00000093902.12:c.142G>A	E48K	COSMIC-H0175926	COSMIC-H0175926-M01-V01	COSMIC	95268178.0	False	False	False	False	False	1
RNF213	ENSG00000173821.15	ENST00000582970.1	chr17	67	+	True	78319641	78319641	G	A	ENST00000582970.1:c.7506G>A	L2502delinsL	Silent	E_28	SNP	True	0	Class 0: This mutation can be originally modeled.	0aa	2aa	Rnf213	ENSMUSG00000070327.15	ENSMUST00000093902.12	chr11	67	+	SNP	Silent	E_28	119332178.0	119332178.0	G	A	ENSMUST00000093902.12:c.7389G>A	L2463delinsL	119332178.0	119332178.0	G	A	ENSMUST00000093902.12:c.7389G>A	L2463delinsL	COSMIC-H0175929	COSMIC-H0175929-M01-V01	COSMIC	95268189.0	False	False	False	False	False	2
RNF213	ENSG00000173821.15	ENST00000582970.1	chr17	67	+	True	78332222	78332222	T	C	ENST00000582970.1:c.10997T>C	M3666T	Missense	E_36	SNP	True	0	Class 0: This mutation can be originally modeled.	3aa	2aa	Rnf213	ENSMUSG00000070327.15	ENSMUST00000093902.12	chr11	67	+	SNP	Missense	E_36	119343471.0	119343471.0	T	C	ENSMUST00000093902.12:c.10835T>C	M3612T	119343471.0	119343471.0	T	C	ENSMUST00000093902.12:c.10835T>C	M3612T	COSMIC-H0175950	COSMIC-H0175950-M01-V01	COSMIC	95254062.0	False	False	False	False	False	5
RNF213	ENSG00000173821.15	ENST00000582970.1	chr17	67	+	True	78355400	78355400	G	C	ENST00000582970.1:c.13851G>C	Q4617H	Missense	E_56	SNP	True	0	Class 0: This mutation can be originally modeled.	3aa	3aa	Rnf213	ENSMUSG00000070327.15	ENSMUST00000093902.12	chr11	67	+	SNP	Missense	E_56	119365045.0	119365045.0	G	C	ENSMUST00000093902.12:c.13704G>C	Q4568H	119365045.0	119365045.0	G	C	ENSMUST00000093902.12:c.13704G>C	Q4568H	COSMIC-H0175966	COSMIC-H0175966-M01-V01	COSMIC	95242670.0	False	False	False	False	False	6
RNF213	ENSG00000173821.15	ENST00000582970.1	chr17	67	+	True	78363981	78363981	T	G	ENST00000582970.1:c.15455T>G	F5152C	Missense	E_66	SNP	True	0	Class 0: This mutation can be originally modeled.	0aa	0aa	Rnf213	ENSMUSG00000070327.15	ENSMUST00000093902.12	chr11	67	+	SNP	Missense	E_66	119374826.0	119374826.0	T	G	ENSMUST00000093902.12:c.15290T>G	F5097C	119374826.0	119374826.0	T	G	ENSMUST00000093902.12:c.15290T>G	F5097C	COSMIC-H0175967	COSMIC-H0175967-M01-V01	COSMIC	95242673.0	False	False	False	False	False	0
RNF213	ENSG00000173821.15	ENST00000582970.1	chr17	67	+	True	78327389	78327389	G	C	ENST00000582970.1:c.10501G>C	E3501Q	Missense	E_33	SNP	True	0	Class 0: This mutation can be originally modeled.	0aa	0aa	Rnf213	ENSMUSG00000070327.15	ENSMUST00000093902.12	chr11	67	+	SNP	Missense	E_33	119340106.0	119340106.0	G	C	ENSMUST00000093902.12:c.10336G>C	E3446Q	119340106.0	119340106.0	G	C	ENSMUST00000093902.12:c.10336G>C	E3446Q	COSMIC-H0175968	COSMIC-H0175968-M01-V01	COSMIC	95242677.0	False	False	False	False	False	0
RNF213	ENSG00000173821.15	ENST00000582970.1	chr17	67	+	True	78320520	78320520	C	T	ENST00000582970.1:c.8385C>T	L2795delinsL	Silent	E_28	SNP	True	0	Class 0: This mutation can be originally modeled.	0aa	2aa	Rnf213	ENSMUSG00000070327.15	ENSMUST00000093902.12	chr11	67	+	SNP	Silent	E_28	119333057.0	119333057.0	C	T	ENSMUST00000093902.12:c.8268C>T	L2756delinsL	119333057.0	119333057.0	C	T	ENSMUST00000093902.12:c.8268C>T	L2756delinsL	COSMIC-H0175970	COSMIC-H0175970-M01-V01	COSMIC	95242682.0	False	False	False	False	False	2
RNF213	ENSG00000173821.15	ENST00000582970.1	chr17	67	+	True	78321696	78321696	C	T	ENST00000582970.1:c.9561C>T	I3187delinsI	Silent	E_28	SNP	True	0	Class 0: This mutation can be originally modeled.	4aa	1aa	Rnf213	ENSMUSG00000070327.15	ENSMUST00000093902.12	chr11	67	+	SNP	Silent	E_28	119334227.0	119334227.0	C	T	ENSMUST00000093902.12:c.9438C>T	I3146delinsI	119334227.0	119334227.0	C	T	ENSMUST00000093902.12:c.9438C>T	I3146delinsI	COSMIC-H0175972	COSMIC-H0175972-M01-V01	COSMIC	95242687.0	False	False	False	False	False	5
RNF213	ENSG00000173821.15	ENST00000582970.1	chr17	67	+	True	78317686	78317686	C	G	ENST00000582970.1:c.6213C>G	F2071L	Missense	E_27	SNP	True	0	Class 0: This mutation can be originally modeled.	2aa	14aa	Rnf213	ENSMUSG00000070327.15	ENSMUST00000093902.12	chr11	67	+	SNP	Missense	E_27	119328828.0	119328828.0	C	G	ENSMUST00000093902.12:c.6099C>G	F2033L	119328828.0	119328828.0	C	G	ENSMUST00000093902.12:c.6099C>G	F2033L	COSMIC-H0175974	COSMIC-H0175974-M01-V01	COSMIC	95241999.0	False	False	False	False	False	16
RNF213	ENSG00000173821.15	ENST00000582970.1	chr17	67	+	True	78320289	78320289	C	A	ENST00000582970.1:c.8154C>A	S2718R	Missense	E_28	SNP	True	0	Class 0: This mutation can be originally modeled.	0aa	0aa	Rnf213	ENSMUSG00000070327.15	ENSMUST00000093902.12	chr11	67	+	SNP	Missense	E_28	119332823.0	119332823.0	C	A	ENSMUST00000093902.12:c.8034C>A	S2678R	119332823.0	119332823.0	C	A	ENSMUST00000093902.12:c.8034C>A	S2678R	COSMIC-H0175975	COSMIC-H0175975-M01-V01	COSMIC	95242696.0	False	False	False	False	False	0
RNF213	ENSG00000173821.15	ENST00000582970.1	chr17	67	+	True	78319682	78319682	C	G	ENST00000582970.1:c.7547C>G	S2516C	Missense	E_28	SNP	True	0	Class 0: This mutation can be originally modeled.	2aa	15aa	Rnf213	ENSMUSG00000070327.15	ENSMUST00000093902.12	chr11	67	+	SNP	Missense	E_28	119332219.0	119332219.0	C	G	ENSMUST00000093902.12:c.7430C>G	S2477C	119332219.0	119332219.0	C	G	ENSMUST00000093902.12:c.7430C>G	S2477C	COSMIC-H0175978	COSMIC-H0175978-M01-V01	COSMIC	95242903.0	False	False	False	False	False	17
RNF213	ENSG00000173821.15	ENST00000582970.1	chr17	67	+	True	78269433	78269433	C	A	ENST00000582970.1:c.1832C>A	P611H	Missense	E_9	SNP	True	0	Class 0: This mutation can be originally modeled.	1aa	0aa	Rnf213	ENSMUSG00000070327.15	ENSMUST00000093902.12	chr11	67	+	SNP	Missense	E_9	119305941.0	119305941.0	C	A	ENSMUST00000093902.12:c.1748C>A	P583H	119305941.0	119305941.0	C	A	ENSMUST00000093902.12:c.1748C>A	P583H	COSMIC-H0175979	COSMIC-H0175979-M01-V01	COSMIC	95242906.0	False	False	False	False	False	1
RNF213	ENSG00000173821.15	ENST00000582970.1	chr17	67	+	True	78263514	78263514	G	T	ENST00000582970.1:c.990G>T	K330N	Missense	E_5	SNP	True	0	Class 0: This mutation can be originally modeled.	0aa	0aa	Rnf213	ENSMUSG00000070327.15	ENSMUST00000093902.12	chr11	67	+	SNP	Missense	E_5	119300972.0	119300972.0	A	T	ENSMUST00000093902.12:c.891A>T	K297N	119300972.0	119300972.0	A	T	ENSMUST00000093902.12:c.891A>T	K297N	COSMIC-H0175982	COSMIC-H0175982-M01-V01	COSMIC	95242915.0	False	False	False	False	False	0
RNF213	ENSG00000173821.15	ENST00000582970.1	chr17	67	+	True	78357622	78357622	A	G	ENST00000582970.1:c.14216A>G	K4739R	Missense	E_58	SNP	True	0	Class 0: This mutation can be originally modeled.	3aa	5aa	Rnf213	ENSMUSG00000070327.15	ENSMUST00000093902.12	chr11	67	+	SNP	Missense	E_58	119368020.0	119368020.0	A	G	ENSMUST00000093902.12:c.14057A>G	K4686R	119368020.0	119368020.0	A	G	ENSMUST00000093902.12:c.14057A>G	K4686R	COSMIC-H0175983	COSMIC-H0175983-M01-V01	COSMIC	95242920.0	False	False	False	False	False	8
RNF213	ENSG00000173821.15	ENST00000582970.1	chr17	67	+	True	78320305	78320305	G	T	ENST00000582970.1:c.8170G>T	E2724*	Nonsense	E_28	SNP	True	0	Class 0: This mutation can be originally modeled.	2aa	0aa	Rnf213	ENSMUSG00000070327.15	ENSMUST00000093902.12	chr11	67	+	SNP	Nonsense	E_28	119332842.0	119332842.0	G	T	ENSMUST00000093902.12:c.8053G>T	E2685*	119332842.0	119332842.0	G	T	ENSMUST00000093902.12:c.8053G>T	E2685*	COSMIC-H0175984	COSMIC-H0175984-M01-V01	COSMIC	95242923.0	False	False	False	False	False	2
RNF213	ENSG00000173821.15	ENST00000582970.1	chr17	67	+	True	78343397	78343397	C	G	ENST00000582970.1:c.12251C>G	P4084R	Missense	E_44	SNP	True	0	Class 0: This mutation can be originally modeled.	1aa	2aa	Rnf213	ENSMUSG00000070327.15	ENSMUST00000093902.12	chr11	67	+	SNP	Missense	E_44	119354225.0	119354225.0	C	G	ENSMUST00000093902.12:c.12101C>G	P4034R	119354225.0	119354225.0	C	G	ENSMUST00000093902.12:c.12101C>G	P4034R	COSMIC-H0175985	COSMIC-H0175985-M01-V01	COSMIC	95242925.0	False	False	False	False	False	3
RNF213	ENSG00000173821.15	ENST00000582970.1	chr17	67	+	True	78323570	78323570	A	G	ENST00000582970.1:c.9952A>G	I3318V	Missense	E_29	SNP	True	0	Class 0: This mutation can be originally modeled.	3aa	8aa	Rnf213	ENSMUSG00000070327.15	ENSMUST00000093902.12	chr11	67	+	SNP	Missense	E_29	119336456.0	119336456.0	A	G	ENSMUST00000093902.12:c.9829A>G	I3277V	119336456.0	119336456.0	A	G	ENSMUST00000093902.12:c.9829A>G	I3277V	COSMIC-H0175988	COSMIC-H0175988-M01-V01	COSMIC	95242935.0	False	False	False	False	False	11
RNF213	ENSG00000173821.15	ENST00000582970.1	chr17	67	+	True	78301767	78301767	G	C	ENST00000582970.1:c.3345G>C	Q1115H	Missense	E_18	SNP	True	0	Class 0: This mutation can be originally modeled.	0aa	0aa	Rnf213	ENSMUSG00000070327.15	ENSMUST00000093902.12	chr11	67	+	SNP	Missense	E_18	119318467.0	119318467.0	G	C	ENSMUST00000093902.12:c.3270G>C	Q1090H	119318467.0	119318467.0	G	C	ENSMUST00000093902.12:c.3270G>C	Q1090H	COSMIC-H0175989	COSMIC-H0175989-M01-V01	COSMIC	95242937.0	False	False	False	False	False	0
RNF213	ENSG00000173821.15	ENST00000582970.1	chr17	67	+	True	78321703	78321703	G	A	ENST00000582970.1:c.9568G>A	E3190K	Missense	E_28	SNP	True	0	Class 0: This mutation can be originally modeled.	0aa	1aa	Rnf213	ENSMUSG00000070327.15	ENSMUST00000093902.12	chr11	67	+	SNP	Missense	E_28	119334234.0	119334234.0	G	A	ENSMUST00000093902.12:c.9445G>A	E3149K	119334234.0	119334234.0	G	A	ENSMUST00000093902.12:c.9445G>A	E3149K	COSMIC-H0175991	COSMIC-H0175991-M01-V01	COSMIC	95242942.0	False	False	False	False	False	1
RNF213	ENSG00000173821.15	ENST00000582970.1	chr17	67	+	True	78360622	78360622	C	T	ENST00000582970.1:c.14853C>T	F4951delinsF	Silent	E_62	SNP	True	0	Class 0: This mutation can be originally modeled.	2aa	9aa	Rnf213	ENSMUSG00000070327.15	ENSMUST00000093902.12	chr11	67	+	SNP	Silent	E_62	119372104.0	119372104.0	T	T	ENSMUST00000093902.12:c.14694T>T	F4898delinsF	119372104.0	119372104.0	T	T	ENSMUST00000093902.12:c.14694T>T	F4898delinsF	COSMIC-H0175993	COSMIC-H0175993-M01-V01	COSMIC	95242945.0	False	False	False	False	False	11
RNF213	ENSG00000173821.15	ENST00000582970.1	chr17	67	+	True	78265593	78265593	C	A	ENST00000582970.1:c.1438C>A	L480M	Missense	E_7	SNP	True	0	Class 0: This mutation can be originally modeled.	4aa	0aa	Rnf213	ENSMUSG00000070327.15	ENSMUST00000093902.12	chr11	67	+	SNP	Missense	E_7	119302431.0	119302431.0	C	A	ENSMUST00000093902.12:c.1354C>A	L452M	119302431.0	119302431.0	C	A	ENSMUST00000093902.12:c.1354C>A	L452M	COSMIC-H0175994	COSMIC-H0175994-M01-V01	COSMIC	95242948.0	False	False	False	False	False	4
RNF213	ENSG00000173821.15	ENST00000582970.1	chr17	67	+	True	78324112	78324112	C	T	ENST00000582970.1:c.10100C>T	T3367M	Missense	E_30	SNP	True	0	Class 0: This mutation can be originally modeled.	1aa	1aa	Rnf213	ENSMUSG00000070327.15	ENSMUST00000093902.12	chr11	67	+	SNP	Missense	E_30	119336947.0	119336947.0	C	T	ENSMUST00000093902.12:c.9977C>T	T3326M	119336947.0	119336947.0	C	T	ENSMUST00000093902.12:c.9977C>T	T3326M	COSMIC-H0175996	COSMIC-H0175996-M01-V01	COSMIC	95242956.0	False	False	False	False	False	2
RNF213	ENSG00000173821.15	ENST00000582970.1	chr17	67	+	True	78319406	78319406	G	A	ENST00000582970.1:c.7271G>A	C2424Y	Missense	E_28	SNP	True	0	Class 0: This mutation can be originally modeled.	32aa	12aa	Rnf213	ENSMUSG00000070327.15	ENSMUST00000093902.12	chr11	67	+	SNP	Missense	E_28	119331943.0	119331943.0	G	A	ENSMUST00000093902.12:c.7154G>A	C2385Y	119331943.0	119331943.0	G	A	ENSMUST00000093902.12:c.7154G>A	C2385Y	COSMIC-H0175999	COSMIC-H0175999-M01-V01	COSMIC	95242964.0	False	False	False	False	False	44
RNF213	ENSG00000173821.15	ENST00000582970.1	chr17	67	+	True	78358916	78358916	C	T	ENST00000582970.1:c.14400C>T	N4800delinsN	Silent	E_59	SNP	True	0	Class 0: This mutation can be originally modeled.	32aa	1aa	Rnf213	ENSMUSG00000070327.15	ENSMUST00000093902.12	chr11	67	+	SNP	Silent	E_59	119370440.0	119370440.0	T	T	ENSMUST00000093902.12:c.14241T>T	N4747delinsN	119370440.0	119370440.0	T	T	ENSMUST00000093902.12:c.14241T>T	N4747delinsN	COSMIC-H0176000	COSMIC-H0176000-M01-V01	COSMIC	95242967.0	False	False	False	False	False	33
RNF213	ENSG00000173821.15	ENST00000582970.1	chr17	67	+	True	78327883	78327883	G	C	ENST00000582970.1:c.10643G>C	R3548T	Missense	E_34	SNP	True	0	Class 0: This mutation can be originally modeled.	5aa	6aa	Rnf213	ENSMUSG00000070327.15	ENSMUST00000093902.12	chr11	67	+	SNP	Missense	E_34	119340617.0	119340617.0	G	C	ENSMUST00000093902.12:c.10478G>C	R3493T	119340617.0	119340617.0	G	C	ENSMUST00000093902.12:c.10478G>C	R3493T	COSMIC-H0176001	COSMIC-H0176001-M01-V01	COSMIC	95242969.0	False	False	False	False	False	11
RNF213	ENSG00000173821.15	ENST00000582970.1	chr17	67	+	True	78321528	78321528	C	T	ENST00000582970.1:c.9393C>T	L3131delinsL	Silent	E_28	SNP	True	0	Class 0: This mutation can be originally modeled.	8aa	12aa	Rnf213	ENSMUSG00000070327.15	ENSMUST00000093902.12	chr11	67	+	SNP	Silent	E_28	119334059.0	119334059.0	T	T	ENSMUST00000093902.12:c.9270T>T	L3090delinsL	119334059.0	119334059.0	T	T	ENSMUST00000093902.12:c.9270T>T	L3090delinsL	COSMIC-H0176004	COSMIC-H0176004-M01-V01	COSMIC	95242979.0	False	False	False	False	False	20
RNF213	ENSG00000173821.15	ENST00000582970.1	chr17	67	+	True	78354771	78354771	C	T	ENST00000582970.1:c.13781C>T	A4594V	Missense	E_55	SNP	True	0	Class 0: This mutation can be originally modeled.	1aa	0aa	Rnf213	ENSMUSG00000070327.15	ENSMUST00000093902.12	chr11	67	+	SNP	Missense	E_55	119364333.0	119364333.0	C	T	ENSMUST00000093902.12:c.13634C>T	A4545V	119364333.0	119364333.0	C	T	ENSMUST00000093902.12:c.13634C>T	A4545V	COSMIC-H0176007	COSMIC-H0176007-M01-V01	COSMIC	95242986.0	False	False	False	False	False	1
RNF213	ENSG00000173821.15	ENST00000582970.1	chr17	67	+	True	78348384	78348384	C	A	ENST00000582970.1:c.13069C>A	L4357M	Missense	E_49	SNP	True	0	Class 0: This mutation can be originally modeled.	1aa	0aa	Rnf213	ENSMUSG00000070327.15	ENSMUST00000093902.12	chr11	67	+	SNP	Missense	E_49	119358170.0	119358170.0	C	A	ENSMUST00000093902.12:c.12919C>A	L4307M	119358170.0	119358170.0	C	A	ENSMUST00000093902.12:c.12919C>A	L4307M	COSMIC-H0176012	COSMIC-H0176012-M01-V01	COSMIC	95242998.0	False	False	False	False	False	1
RNF213	ENSG00000173821.15	ENST00000582970.1	chr17	67	+	True	78321542	78321542	A	C	ENST00000582970.1:c.9407A>C	H3136P	Missense	E_28	SNP	True	0	Class 0: This mutation can be originally modeled.	13aa	7aa	Rnf213	ENSMUSG00000070327.15	ENSMUST00000093902.12	chr11	67	+	SNP	Missense	E_28	119334073.0	119334073.0	A	C	ENSMUST00000093902.12:c.9284A>C	H3095P	119334073.0	119334073.0	A	C	ENSMUST00000093902.12:c.9284A>C	H3095P	COSMIC-H0176014	COSMIC-H0176014-M01-V01	COSMIC	95243305.0	False	False	False	False	False	20
RNF213	ENSG00000173821.15	ENST00000582970.1	chr17	67	+	True	78346458	78346458	C	A	ENST00000582970.1:c.12675C>A	Y4225*	Nonsense	E_47	SNP	True	0	Class 0: This mutation can be originally modeled.	4aa	6aa	Rnf213	ENSMUSG00000070327.15	ENSMUST00000093902.12	chr11	67	+	SNP	Nonsense	E_47	119356846.0	119356846.0	C	A	ENSMUST00000093902.12:c.12522C>A	Y4174*	119356846.0	119356846.0	C	A	ENSMUST00000093902.12:c.12522C>A	Y4174*	COSMIC-H0176020	COSMIC-H0176020-M01-V01	COSMIC	95243317.0	False	False	False	False	False	10
RNF213	ENSG00000173821.15	ENST00000582970.1	chr17	67	+	True	78332095	78332095	C	T	ENST00000582970.1:c.10870C>T	L3624F	Missense	E_36	SNP	True	0	Class 0: This mutation can be originally modeled.	14aa	5aa	Rnf213	ENSMUSG00000070327.15	ENSMUST00000093902.12	chr11	67	+	SNP	Missense	E_36	119343344.0	119343344.0	C	T	ENSMUST00000093902.12:c.10708C>T	L3570F	119343344.0	119343344.0	C	T	ENSMUST00000093902.12:c.10708C>T	L3570F	COSMIC-H0176025	COSMIC-H0176025-M01-V01	COSMIC	95243349.0	False	False	False	False	False	19
RNF213	ENSG00000173821.15	ENST00000582970.1	chr17	67	+	True	78314143	78314143	G	T	ENST00000582970.1:c.5976G>T	E1992D	Missense	E_25	SNP	True	0	Class 0: This mutation can be originally modeled.	1aa	10aa	Rnf213	ENSMUSG00000070327.15	ENSMUST00000093902.12	chr11	67	+	SNP	Missense	E_25	119327873.0	119327873.0	A	T	ENSMUST00000093902.12:c.5862A>T	E1954D	119327873.0	119327873.0	A	T	ENSMUST00000093902.12:c.5862A>T	E1954D	COSMIC-H0176029	COSMIC-H0176029-M01-V01	COSMIC	95247596.0	False	False	False	False	False	11
RNF213	ENSG00000173821.15	ENST00000582970.1	chr17	67	+	True	78363028	78363028	G	T	ENST00000582970.1:c.15056G>T	S5019I	Missense	E_64	SNP	True	0	Class 0: This mutation can be originally modeled.	8aa	4aa	Rnf213	ENSMUSG00000070327.15	ENSMUST00000093902.12	chr11	67	+	SNP	Missense	E_64	119373812.0	119373812.0	G	T	ENSMUST00000093902.12:c.14897G>T	S4966I	119373812.0	119373812.0	G	T	ENSMUST00000093902.12:c.14897G>T	S4966I	COSMIC-H0176030	COSMIC-H0176030-M01-V01	COSMIC	95247705.0	False	False	False	False	False	12
RNF213	ENSG00000173821.15	ENST00000582970.1	chr17	67	+	True	78360154	78360154	G	A	ENST00000582970.1:c.14644G>A	A4882T	Missense	E_61	SNP	True	0	Class 0: This mutation can be originally modeled.	1aa	6aa	Rnf213	ENSMUSG00000070327.15	ENSMUST00000093902.12	chr11	67	+	SNP	Missense	E_61	119371681.0	119371681.0	G	A	ENSMUST00000093902.12:c.14485G>A	A4829T	119371681.0	119371681.0	G	A	ENSMUST00000093902.12:c.14485G>A	A4829T	COSMIC-H0176041	COSMIC-H0176041-M01-V01	COSMIC	95243386.0	False	False	False	False	False	7
RNF213	ENSG00000173821.15	ENST00000582970.1	chr17	67	+	True	78310077	78310077	C	T	ENST00000582970.1:c.4426C>T	L1476delinsL	Silent	E_22	SNP	True	0	Class 0: This mutation can be originally modeled.	38aa	0aa	Rnf213	ENSMUSG00000070327.15	ENSMUST00000093902.12	chr11	67	+	SNP	Silent	E_22	119324353.0	119324353.0	C	T	ENSMUST00000093902.12:c.4315C>T	L1439delinsL	119324353.0	119324353.0	C	T	ENSMUST00000093902.12:c.4315C>T	L1439delinsL	COSMIC-H0176053	COSMIC-H0176053-M01-V01	COSMIC	95247840.0	False	False	False	False	False	38
RNF213	ENSG00000173821.15	ENST00000582970.1	chr17	67	+	True	78286952	78286952	C	T	ENST00000582970.1:c.2796C>T	Y932delinsY	Silent	E_14	SNP	True	0	Class 0: This mutation can be originally modeled.	0aa	1aa	Rnf213	ENSMUSG00000070327.15	ENSMUST00000093902.12	chr11	67	+	SNP	Silent	E_14	119312274.0	119312274.0	T	T	ENSMUST00000093902.12:c.2700T>T	Y900delinsY	119312274.0	119312274.0	T	T	ENSMUST00000093902.12:c.2700T>T	Y900delinsY	COSMIC-H0176055	COSMIC-H0176055-M01-V01	COSMIC	95247853.0	False	False	False	False	False	1
RNF213	ENSG00000173821.15	ENST00000582970.1	chr17	67	+	True	78318790	78318790	G	A	ENST00000582970.1:c.6655G>A	A2219T	Missense	E_28	SNP	True	0	Class 0: This mutation can be originally modeled.	11aa	0aa	Rnf213	ENSMUSG00000070327.15	ENSMUST00000093902.12	chr11	67	+	SNP	Missense	E_28	119331327.0	119331327.0	G	A	ENSMUST00000093902.12:c.6538G>A	A2180T	119331327.0	119331327.0	G	A	ENSMUST00000093902.12:c.6538G>A	A2180T	COSMIC-H0176056	COSMIC-H0176056-M01-V01	COSMIC	95247865.0	False	False	False	False	False	11
RNF213	ENSG00000173821.15	ENST00000582970.1	chr17	67	+	True	78360537	78360537	A	G	ENST00000582970.1:c.14768A>G	Y4923C	Missense	E_62	SNP	True	0	Class 0: This mutation can be originally modeled.	5aa	6aa	Rnf213	ENSMUSG00000070327.15	ENSMUST00000093902.12	chr11	67	+	SNP	Missense	E_62	119372019.0	119372019.0	A	G	ENSMUST00000093902.12:c.14609A>G	Y4870C	119372019.0	119372019.0	A	G	ENSMUST00000093902.12:c.14609A>G	Y4870C	COSMIC-H0176057	COSMIC-H0176057-M01-V01	COSMIC	95247871.0	False	False	False	False	False	11
RNF213	ENSG00000173821.15	ENST00000582970.1	chr17	67	+	True	78318516	78318516	C	T	ENST00000582970.1:c.6381C>T	F2127delinsF	Silent	E_28	SNP	True	0	Class 0: This mutation can be originally modeled.	0aa	15aa	Rnf213	ENSMUSG00000070327.15	ENSMUST00000093902.12	chr11	67	+	SNP	Silent	E_28	119331053.0	119331053.0	C	T	ENSMUST00000093902.12:c.6264C>T	F2088delinsF	119331053.0	119331053.0	C	T	ENSMUST00000093902.12:c.6264C>T	F2088delinsF	COSMIC-H0176065	COSMIC-H0176065-M01-V01	COSMIC	95247915.0	False	False	False	False	False	15
RNF213	ENSG00000173821.15	ENST00000582970.1	chr17	67	+	True	78317124	78317124	C	G	ENST00000582970.1:c.6182C>G	S2061*	Nonsense	E_26	SNP	True	0	Class 0: This mutation can be originally modeled.	0aa	5aa	Rnf213	ENSMUSG00000070327.15	ENSMUST00000093902.12	chr11	67	+	SNP	Nonsense	E_26	119328636.0	119328636.0	C	G	ENSMUST00000093902.12:c.6068C>G	S2023*	119328636.0	119328636.0	C	G	ENSMUST00000093902.12:c.6068C>G	S2023*	COSMIC-H0176067	COSMIC-H0176067-M01-V01	COSMIC	95242217.0	False	False	False	False	False	5
RNF213	ENSG00000173821.15	ENST00000582970.1	chr17	67	+	True	78306416	78306416	C	T	ENST00000582970.1:c.4128C>T	N1376delinsN	Silent	E_20	SNP	True	0	Class 0: This mutation can be originally modeled.	6aa	0aa	Rnf213	ENSMUSG00000070327.15	ENSMUST00000093902.12	chr11	67	+	SNP	Silent	E_20	119321560.0	119321560.0	C	T	ENSMUST00000093902.12:c.4017C>T	N1339delinsN	119321560.0	119321560.0	C	T	ENSMUST00000093902.12:c.4017C>T	N1339delinsN	COSMIC-H0176071	COSMIC-H0176071-M01-V01	COSMIC	95279918.0	False	False	False	False	False	6
RNF213	ENSG00000173821.15	ENST00000582970.1	chr17	67	+	True	78309984	78309984	G	T	ENST00000582970.1:c.4333G>T	V1445L	Missense	E_22	SNP	True	0	Class 0: This mutation can be originally modeled.	7aa	31aa	Rnf213	ENSMUSG00000070327.15	ENSMUST00000093902.12	chr11	67	+	SNP	Missense	E_22	119324260.0	119324260.0	G	T	ENSMUST00000093902.12:c.4222G>T	V1408L	119324260.0	119324260.0	G	T	ENSMUST00000093902.12:c.4222G>T	V1408L	COSMIC-H0176073	COSMIC-H0176073-M01-V01	COSMIC	95251611.0	False	False	False	False	False	38
RNF213	ENSG00000173821.15	ENST00000582970.1	chr17	67	+	True	78360195	78360195	C	T	ENST00000582970.1:c.14685C>T	V4895delinsV	Silent	E_61	SNP	True	0	Class 0: This mutation can be originally modeled.	0aa	1aa	Rnf213	ENSMUSG00000070327.15	ENSMUST00000093902.12	chr11	67	+	SNP	Silent	E_61	119371722.0	119371722.0	C	T	ENSMUST00000093902.12:c.14526C>T	V4842delinsV	119371722.0	119371722.0	C	T	ENSMUST00000093902.12:c.14526C>T	V4842delinsV	COSMIC-H0176074	COSMIC-H0176074-M01-V01	COSMIC	95279936.0	False	False	False	False	False	1
RNF213	ENSG00000173821.15	ENST00000582970.1	chr17	67	+	True	78261835	78261835	C	T	ENST00000582970.1:c.483C>T	D161delinsD	Silent	E_3	SNP	True	0	Class 0: This mutation can be originally modeled.	0aa	1aa	Rnf213	ENSMUSG00000070327.15	ENSMUST00000093902.12	chr11	67	+	SNP	Silent	E_3	119299740.0	119299740.0	T	T	ENSMUST00000093902.12:c.468T>T	D156delinsD	119299740.0	119299740.0	T	T	ENSMUST00000093902.12:c.468T>T	D156delinsD	COSMIC-H0176075	COSMIC-H0176075-M01-V01	COSMIC	95279944.0	False	False	False	False	False	1
RNF213	ENSG00000173821.15	ENST00000582970.1	chr17	67	+	True	78320100	78320100	C	T	ENST00000582970.1:c.7965C>T	S2655delinsS	Silent	E_28	SNP	True	0	Class 0: This mutation can be originally modeled.	1aa	0aa	Rnf213	ENSMUSG00000070327.15	ENSMUST00000093902.12	chr11	67	+	SNP	Silent	E_28	119332637.0	119332637.0	T	T	ENSMUST00000093902.12:c.7848T>T	S2616delinsS	119332637.0	119332637.0	T	T	ENSMUST00000093902.12:c.7848T>T	S2616delinsS	COSMIC-H0176076	COSMIC-H0176076-M01-V01	COSMIC	95263284.0	False	False	False	False	False	1
RNF213	ENSG00000173821.15	ENST00000582970.1	chr17	67	+	True	78261917	78261917	G	C	ENST00000582970.1:c.565G>C	E189Q	Missense	E_3	SNP	True	0	Class 0: This mutation can be originally modeled.	0aa	0aa	Rnf213	ENSMUSG00000070327.15	ENSMUST00000093902.12	chr11	67	+	SNP	Missense	E_3	119299792.0	119299792.0	G	C	ENSMUST00000093902.12:c.520G>C	E174Q	119299792.0	119299792.0	G	C	ENSMUST00000093902.12:c.520G>C	E174Q	COSMIC-H0176083	COSMIC-H0176083-M01-V01	COSMIC	95279984.0	False	False	False	False	False	0
RNF213	ENSG00000173821.15	ENST00000582970.1	chr17	67	+	True	78319407	78319407	T	G	ENST00000582970.1:c.7272T>G	C2424W	Missense	E_28	SNP	True	0	Class 0: This mutation can be originally modeled.	32aa	12aa	Rnf213	ENSMUSG00000070327.15	ENSMUST00000093902.12	chr11	67	+	SNP	Missense	E_28	119331944.0	119331944.0	T	G	ENSMUST00000093902.12:c.7155T>G	C2385W	119331944.0	119331944.0	T	G	ENSMUST00000093902.12:c.7155T>G	C2385W	COSMIC-H0176085	COSMIC-H0176085-M01-V01	COSMIC	95238395.0	False	False	False	False	False	44
RNF213	ENSG00000173821.15	ENST00000582970.1	chr17	67	+	True	78319380	78319380	G	C	ENST00000582970.1:c.7245G>C	P2415delinsP	Silent	E_28	SNP	True	0	Class 0: This mutation can be originally modeled.	23aa	21aa	Rnf213	ENSMUSG00000070327.15	ENSMUST00000093902.12	chr11	67	+	SNP	Silent	E_28	119331917.0	119331917.0	T	C	ENSMUST00000093902.12:c.7128T>C	P2376delinsP	119331917.0	119331917.0	T	C	ENSMUST00000093902.12:c.7128T>C	P2376delinsP	COSMIC-H0176087	COSMIC-H0176087-M01-V01	COSMIC	95244327.0	False	False	False	False	False	44
RNF213	ENSG00000173821.15	ENST00000582970.1	chr17	67	+	True	78320995	78320995	C	T	ENST00000582970.1:c.8860C>T	R2954C	Missense	E_28	SNP	True	0	Class 0: This mutation can be originally modeled.	8aa	10aa	Rnf213	ENSMUSG00000070327.15	ENSMUST00000093902.12	chr11	67	+	SNP	Missense	E_28	119333532.0	119333532.0	C	T	ENSMUST00000093902.12:c.8743C>T	R2915C	119333532.0	119333532.0	C	T	ENSMUST00000093902.12:c.8743C>T	R2915C	COSMIC-H0176090	COSMIC-H0176090-M01-V01	COSMIC	95238950.0	False	False	False	False	False	18
RNF213	ENSG00000173821.15	ENST00000582970.1	chr17	67	+	True	78320709	78320709	G	A	ENST00000582970.1:c.8574G>A	K2858delinsK	Silent	E_28	SNP	True	0	Class 0: This mutation can be originally modeled.	22aa	17aa	Rnf213	ENSMUSG00000070327.15	ENSMUST00000093902.12	chr11	67	+	SNP	Silent	E_28	119333246.0	119333246.0	G	A	ENSMUST00000093902.12:c.8457G>A	K2819delinsK	119333246.0	119333246.0	G	A	ENSMUST00000093902.12:c.8457G>A	K2819delinsK	COSMIC-H0176103	COSMIC-H0176103-M01-V01	COSMIC	95280082.0	False	False	False	False	False	39
RNF213	ENSG00000173821.15	ENST00000582970.1	chr17	67	+	True	78321987	78321987	G	A	ENST00000582970.1:c.9852G>A	S3284delinsS	Silent	E_28	SNP	True	0	Class 0: This mutation can be originally modeled.	1aa	3aa	Rnf213	ENSMUSG00000070327.15	ENSMUST00000093902.12	chr11	67	+	SNP	Silent	E_28	119334518.0	119334518.0	A	A	ENSMUST00000093902.12:c.9729A>A	S3243delinsS	119334518.0	119334518.0	A	A	ENSMUST00000093902.12:c.9729A>A	S3243delinsS	COSMIC-H0176104	COSMIC-H0176104-M01-V01	COSMIC	95262155.0	False	False	False	False	False	4
RNF213	ENSG00000173821.15	ENST00000582970.1	chr17	67	+	True	78356832	78356832	G	A	ENST00000582970.1:c.14032G>A	E4678K	Missense	E_57	SNP	True	0	Class 0: This mutation can be originally modeled.	4aa	1aa	Rnf213	ENSMUSG00000070327.15	ENSMUST00000093902.12	chr11	67	+	SNP	Missense	E_57	119367342.0	119367342.0	G	A	ENSMUST00000093902.12:c.13873G>A	E4625K	119367342.0	119367342.0	G	A	ENSMUST00000093902.12:c.13873G>A	E4625K	COSMIC-H0176105	COSMIC-H0176105-M01-V01	COSMIC	95280095.0	False	False	False	False	False	5
RNF213	ENSG00000173821.15	ENST00000582970.1	chr17	67	+	True	78320142	78320142	C	A	ENST00000582970.1:c.8007C>A	S2669delinsS	Silent	E_28	SNP	True	0	Class 0: This mutation can be originally modeled.	0aa	1aa	Rnf213	ENSMUSG00000070327.15	ENSMUST00000093902.12	chr11	67	+	SNP	Silent	E_28	119332679.0	119332679.0	C	A	ENSMUST00000093902.12:c.7890C>A	S2630delinsS	119332679.0	119332679.0	C	A	ENSMUST00000093902.12:c.7890C>A	S2630delinsS	COSMIC-H0176109	COSMIC-H0176109-M01-V01	COSMIC	95280216.0	False	False	False	False	False	1
RNF213	ENSG00000173821.15	ENST00000582970.1	chr17	67	+	True	78335592	78335592	C	A	ENST00000582970.1:c.11259C>A	A3753delinsA	Silent	E_38	SNP	True	0	Class 0: This mutation can be originally modeled.	2aa	1aa	Rnf213	ENSMUSG00000070327.15	ENSMUST00000093902.12	chr11	67	+	SNP	Silent	E_38	119347037.0	119347037.0	T	A	ENSMUST00000093902.12:c.11097T>A	A3699delinsA	119347037.0	119347037.0	T	A	ENSMUST00000093902.12:c.11097T>A	A3699delinsA	COSMIC-H0176111	COSMIC-H0176111-M01-V01	COSMIC	95280227.0	False	False	False	False	False	3
RNF213	ENSG00000173821.15	ENST00000582970.1	chr17	67	+	True	78363029	78363029	C	T	ENST00000582970.1:c.15057C>T	S5019delinsS	Silent	E_64	SNP	True	0	Class 0: This mutation can be originally modeled.	8aa	4aa	Rnf213	ENSMUSG00000070327.15	ENSMUST00000093902.12	chr11	67	+	SNP	Silent	E_64	119373813.0	119373813.0	T	T	ENSMUST00000093902.12:c.14898T>T	S4966delinsS	119373813.0	119373813.0	T	T	ENSMUST00000093902.12:c.14898T>T	S4966delinsS	COSMIC-H0176115	COSMIC-H0176115-M01-V01	COSMIC	95237976.0	False	False	False	False	False	12
RNF213	ENSG00000173821.15	ENST00000582970.1	chr17	67	+	True	78363021	78363021	T	C	ENST00000582970.1:c.15049T>C	S5017P	Missense	E_64	SNP	True	0	Class 0: This mutation can be originally modeled.	6aa	6aa	Rnf213	ENSMUSG00000070327.15	ENSMUST00000093902.12	chr11	67	+	SNP	Missense	E_64	119373805.0	119373805.0	T	C	ENSMUST00000093902.12:c.14890T>C	S4964P	119373805.0	119373805.0	T	C	ENSMUST00000093902.12:c.14890T>C	S4964P	COSMIC-H0176123	COSMIC-H0176123-M01-V01	COSMIC	95263913.0	False	False	False	False	False	12
RNF213	ENSG00000173821.15	ENST00000582970.1	chr17	67	+	True	78335591	78335591	C	T	ENST00000582970.1:c.11258C>T	A3753V	Missense	E_38	SNP	True	0	Class 0: This mutation can be originally modeled.	2aa	1aa	Rnf213	ENSMUSG00000070327.15	ENSMUST00000093902.12	chr11	67	+	SNP	Missense	E_38	119347036.0	119347036.0	C	T	ENSMUST00000093902.12:c.11096C>T	A3699V	119347036.0	119347036.0	C	T	ENSMUST00000093902.12:c.11096C>T	A3699V	COSMIC-H0176126	COSMIC-H0176126-M01-V01	COSMIC	95263932.0	False	False	False	False	False	3
RNF213	ENSG00000173821.15	ENST00000582970.1	chr17	67	+	True	78321992	78321992	A	C	ENST00000582970.1:c.9857A>C	E3286A	Missense	E_28	SNP	True	0	Class 0: This mutation can be originally modeled.	3aa	1aa	Rnf213	ENSMUSG00000070327.15	ENSMUST00000093902.12	chr11	67	+	SNP	Missense	E_28	119334523.0	119334523.0	A	C	ENSMUST00000093902.12:c.9734A>C	E3245A	119334523.0	119334523.0	A	C	ENSMUST00000093902.12:c.9734A>C	E3245A	COSMIC-H0176131	COSMIC-H0176131-M01-V01	COSMIC	95263951.0	False	False	False	False	False	4
RNF213	ENSG00000173821.15	ENST00000582970.1	chr17	67	+	True	78286886	78286886	G	C	ENST00000582970.1:c.2730G>C	T910delinsT	Silent	E_14	SNP	True	0	Class 0: This mutation can be originally modeled.	1aa	0aa	Rnf213	ENSMUSG00000070327.15	ENSMUST00000093902.12	chr11	67	+	SNP	Silent	E_14	119312214.0	119312214.0	C	C	ENSMUST00000093902.12:c.2640C>C	T880delinsT	119312214.0	119312214.0	C	C	ENSMUST00000093902.12:c.2640C>C	T880delinsT	COSMIC-H0176132	COSMIC-H0176132-M01-V01	COSMIC	95263959.0	False	False	False	False	False	1
RNF213	ENSG00000173821.15	ENST00000582970.1	chr17	67	+	True	78341776	78341776	G	A	ENST00000582970.1:c.11988G>A	P3996delinsP	Silent	E_43	SNP	True	0	Class 0: This mutation can be originally modeled.	6aa	1aa	Rnf213	ENSMUSG00000070327.15	ENSMUST00000093902.12	chr11	67	+	SNP	Silent	E_43	119352942.0	119352942.0	A	A	ENSMUST00000093902.12:c.11838A>A	P3946delinsP	119352942.0	119352942.0	A	A	ENSMUST00000093902.12:c.11838A>A	P3946delinsP	COSMIC-H0176137	COSMIC-H0176137-M01-V01	COSMIC	95251466.0	False	False	False	False	False	7
RNF213	ENSG00000173821.15	ENST00000582970.1	chr17	67	+	True	78354772	78354772	G	A	ENST00000582970.1:c.13782G>A	A4594delinsA	Silent	E_55	SNP	True	0	Class 0: This mutation can be originally modeled.	1aa	0aa	Rnf213	ENSMUSG00000070327.15	ENSMUST00000093902.12	chr11	67	+	SNP	Silent	E_55	119364334.0	119364334.0	C	A	ENSMUST00000093902.12:c.13635C>A	A4545delinsA	119364334.0	119364334.0	C	A	ENSMUST00000093902.12:c.13635C>A	A4545delinsA	COSMIC-H0176138	COSMIC-H0176138-M01-V01	COSMIC	95264366.0	False	False	False	False	False	1
RNF213	ENSG00000173821.15	ENST00000582970.1	chr17	67	+	True	78320187	78320187	G	A	ENST00000582970.1:c.8052G>A	S2684delinsS	Silent	E_28	SNP	True	0	Class 0: This mutation can be originally modeled.	7aa	1aa	Rnf213	ENSMUSG00000070327.15	ENSMUST00000093902.12	chr11	67	+	SNP	Silent	E_28	119332724.0	119332724.0	C	A	ENSMUST00000093902.12:c.7935C>A	S2645delinsS	119332724.0	119332724.0	C	A	ENSMUST00000093902.12:c.7935C>A	S2645delinsS	COSMIC-H0176139	COSMIC-H0176139-M01-V01	COSMIC	95268561.0	False	False	False	False	False	8
RNF213	ENSG00000173821.15	ENST00000582970.1	chr17	67	+	True	78311438	78311438	G	A	ENST00000582970.1:c.4580G>A	G1527E	Missense	E_23	SNP	True	0	Class 0: This mutation can be originally modeled.	3aa	3aa	Rnf213	ENSMUSG00000070327.15	ENSMUST00000093902.12	chr11	67	+	SNP	Missense	E_23	119325566.0	119325566.0	G	A	ENSMUST00000093902.12:c.4469G>A	G1490E	119325566.0	119325566.0	G	A	ENSMUST00000093902.12:c.4469G>A	G1490E	COSMIC-H0176142	COSMIC-H0176142-M01-V01	COSMIC	95268570.0	False	False	False	False	False	6
RNF213	ENSG00000173821.15	ENST00000582970.1	chr17	67	+	True	78318701	78318701	C	T	ENST00000582970.1:c.6566C>T	S2189F	Missense	E_28	SNP	True	0	Class 0: This mutation can be originally modeled.	1aa	3aa	Rnf213	ENSMUSG00000070327.15	ENSMUST00000093902.12	chr11	67	+	SNP	Missense	E_28	119331238.0	119331238.0	C	T	ENSMUST00000093902.12:c.6449C>T	S2150F	119331238.0	119331238.0	C	T	ENSMUST00000093902.12:c.6449C>T	S2150F	COSMIC-H0176143	COSMIC-H0176143-M01-V01	COSMIC	95268573.0	False	False	False	False	False	4
RNF213	ENSG00000173821.15	ENST00000582970.1	chr17	67	+	True	78321626	78321626	C	T	ENST00000582970.1:c.9491C>T	P3164L	Missense	E_28	SNP	True	0	Class 0: This mutation can be originally modeled.	0aa	11aa	Rnf213	ENSMUSG00000070327.15	ENSMUST00000093902.12	chr11	67	+	SNP	Missense	E_28	119334157.0	119334157.0	C	T	ENSMUST00000093902.12:c.9368C>T	P3123L	119334157.0	119334157.0	C	T	ENSMUST00000093902.12:c.9368C>T	P3123L	COSMIC-H0176144	COSMIC-H0176144-M01-V01	COSMIC	95268577.0	False	False	False	False	False	11
RNF213	ENSG00000173821.15	ENST00000582970.1	chr17	67	+	True	78348264	78348264	C	T	ENST00000582970.1:c.12949C>T	R4317W	Missense	E_49	SNP	True	0	Class 0: This mutation can be originally modeled.	0aa	0aa	Rnf213	ENSMUSG00000070327.15	ENSMUST00000093902.12	chr11	67	+	SNP	Missense	E_48	119357244.0	119357244.0	A	T	ENSMUST00000093902.12:c.12793A>T	R4265W	119357244.0	119357244.0	A	T	ENSMUST00000093902.12:c.12793A>T	R4265W	COSMIC-H0176147	COSMIC-H0176147-M01-V01	COSMIC	95268595.0	False	False	False	False	False	0
RNF213	ENSG00000173821.15	ENST00000582970.1	chr17	67	+	True	78318619	78318619	G	A	ENST00000582970.1:c.6484G>A	E2162K	Missense	E_28	SNP	True	0	Class 0: This mutation can be originally modeled.	4aa	0aa	Rnf213	ENSMUSG00000070327.15	ENSMUST00000093902.12	chr11	67	+	SNP	Missense	E_28	119331156.0	119331156.0	G	A	ENSMUST00000093902.12:c.6367G>A	E2123K	119331156.0	119331156.0	G	A	ENSMUST00000093902.12:c.6367G>A	E2123K	COSMIC-H0176150	COSMIC-H0176150-M01-V01	COSMIC	95247417.0	False	False	False	False	False	4
RNF213	ENSG00000173821.15	ENST00000582970.1	chr17	67	+	True	78320271	78320271	G	A	ENST00000582970.1:c.8136G>A	P2712delinsP	Silent	E_28	SNP	True	0	Class 0: This mutation can be originally modeled.	1aa	3aa	Rnf213	ENSMUSG00000070327.15	ENSMUST00000093902.12	chr11	67	+	SNP	Silent	E_28	119332808.0	119332808.0	C	A	ENSMUST00000093902.12:c.8019C>A	P2673delinsP	119332808.0	119332808.0	C	A	ENSMUST00000093902.12:c.8019C>A	P2673delinsP	COSMIC-H0176151	COSMIC-H0176151-M01-V01	COSMIC	95256401.0	False	False	False	False	False	4
