## Supplementary material for "Computational modeling of human genetic variants in mice": H2M_Database_v1.csv (part 1417 of 1838)

gene_name_h	gene_id_h	tx_id_h	chr_h	exon_num_h	strand_h	match	start_h	end_h	ref_seq_h	alt_seq_h	HGVSc_h	HGVSp_h	classification_h	exon_h	type_h	status	class	statement	flank_size_left	flank_size_right	gene_name_m	gene_id_m	tx_id_m	chr_m	exon_num_m	strand_m	type_m	classification_m	exon_m	start_m_ori	end_m_ori	ref_seq_m_ori	alt_seq_m_ori	HGVSc_m_ori	HGVSp_m_ori	start_m	end_m	ref_seq_m	alt_seq_m	HGVSc_m	HGVSp_m	ID_human	ID_mouse	Database	ID_db	pe_human	pe_mouse	be_human	be_mouse	expanded	flank_size
RNF213	ENSG00000173821.15	ENST00000582970.1	chr17	67	+	True	78333945	78333945	G	A	ENST00000582970.1:c.11139G>A	W3713*	Nonsense	E_37	SNP	True	0	Class 0: This mutation can be originally modeled.	4aa	0aa	Rnf213	ENSMUSG00000070327.15	ENSMUST00000093902.12	chr11	67	+	SNP	Nonsense	E_37	119345350.0	119345350.0	G	A	ENSMUST00000093902.12:c.10977G>A	W3659*	119345350.0	119345350.0	G	A	ENSMUST00000093902.12:c.10977G>A	W3659*	COSMIC-H0176155	COSMIC-H0176155-M01-V01	COSMIC	95268812.0	False	False	False	False	False	4
RNF213	ENSG00000173821.15	ENST00000582970.1	chr17	67	+	True	78272127	78272127	G	T	ENST00000582970.1:c.2019G>T	R673delinsR	Silent	E_10	SNP	True	0	Class 0: This mutation can be originally modeled.	1aa	0aa	Rnf213	ENSMUSG00000070327.15	ENSMUST00000093902.12	chr11	67	+	SNP	Silent	E_10	119307279.0	119307279.0	T	T	ENSMUST00000093902.12:c.1938T>T	R646delinsR	119307279.0	119307279.0	T	T	ENSMUST00000093902.12:c.1938T>T	R646delinsR	COSMIC-H0176157	COSMIC-H0176157-M01-V01	COSMIC	95268818.0	False	False	False	False	False	1
RNF213	ENSG00000173821.15	ENST00000582970.1	chr17	67	+	True	78247071	78247071	G	A	ENST00000582970.1:c.129G>A	S43delinsS	Silent	E_2	SNP	True	0	Class 0: This mutation can be originally modeled.	0aa	0aa	Rnf213	ENSMUSG00000070327.15	ENSMUST00000093902.12	chr11	67	+	SNP	Silent	E_2	119293382.0	119293382.0	A	A	ENSMUST00000093902.12:c.132A>A	S44delinsS	119293382.0	119293382.0	A	A	ENSMUST00000093902.12:c.132A>A	S44delinsS	COSMIC-H0176160	COSMIC-H0176160-M01-V01	COSMIC	95268824.0	False	False	False	False	False	0
RNF213	ENSG00000173821.15	ENST00000582970.1	chr17	67	+	True	78360109	78360109	G	T	ENST00000582970.1:c.14599G>T	E4867*	Nonsense	E_61	SNP	True	0	Class 0: This mutation can be originally modeled.	2aa	0aa	Rnf213	ENSMUSG00000070327.15	ENSMUST00000093902.12	chr11	67	+	SNP	Nonsense	E_61	119371636.0	119371636.0	G	T	ENSMUST00000093902.12:c.14440G>T	E4814*	119371636.0	119371636.0	G	T	ENSMUST00000093902.12:c.14440G>T	E4814*	COSMIC-H0176266	COSMIC-H0176266-M01-V01	COSMIC	95254080.0	False	False	False	False	False	2
RNF213	ENSG00000173821.15	ENST00000582970.1	chr17	67	+	True	78343329	78343329	C	T	ENST00000582970.1:c.12183C>T	F4061delinsF	Silent	E_44	SNP	True	0	Class 0: This mutation can be originally modeled.	0aa	1aa	Rnf213	ENSMUSG00000070327.15	ENSMUST00000093902.12	chr11	67	+	SNP	Silent	E_44	119354157.0	119354157.0	C	T	ENSMUST00000093902.12:c.12033C>T	F4011delinsF	119354157.0	119354157.0	C	T	ENSMUST00000093902.12:c.12033C>T	F4011delinsF	COSMIC-H0176268	COSMIC-H0176268-M01-V01	COSMIC	95254085.0	False	False	False	False	False	1
RNF213	ENSG00000173821.15	ENST00000582970.1	chr17	67	+	True	78343399	78343399	G	A	ENST00000582970.1:c.12253G>A	E4085K	Missense	E_44	SNP	True	0	Class 0: This mutation can be originally modeled.	2aa	1aa	Rnf213	ENSMUSG00000070327.15	ENSMUST00000093902.12	chr11	67	+	SNP	Missense	E_44	119354227.0	119354227.0	G	A	ENSMUST00000093902.12:c.12103G>A	E4035K	119354227.0	119354227.0	G	A	ENSMUST00000093902.12:c.12103G>A	E4035K	COSMIC-H0176269	COSMIC-H0176269-M01-V01	COSMIC	95254088.0	False	False	False	False	False	3
RNF213	ENSG00000173821.15	ENST00000582970.1	chr17	67	+	True	78354648	78354648	C	A	ENST00000582970.1:c.13658C>A	T4553K	Missense	E_55	SNP	True	0	Class 0: This mutation can be originally modeled.	2aa	7aa	Rnf213	ENSMUSG00000070327.15	ENSMUST00000093902.12	chr11	67	+	SNP	Missense	E_55	119364207.0	119364207.0	C	A	ENSMUST00000093902.12:c.13508C>A	T4503K	119364207.0	119364207.0	C	A	ENSMUST00000093902.12:c.13508C>A	T4503K	COSMIC-H0176270	COSMIC-H0176270-M01-V01	COSMIC	95254091.0	False	False	False	False	False	9
RNF213	ENSG00000173821.15	ENST00000582970.1	chr17	67	+	True	78333934	78333934	C	T	ENST00000582970.1:c.11128C>T	P3710S	Missense	E_37	SNP	True	0	Class 0: This mutation can be originally modeled.	1aa	3aa	Rnf213	ENSMUSG00000070327.15	ENSMUST00000093902.12	chr11	67	+	SNP	Missense	E_37	119345339.0	119345339.0	C	T	ENSMUST00000093902.12:c.10966C>T	P3656S	119345339.0	119345339.0	C	T	ENSMUST00000093902.12:c.10966C>T	P3656S	COSMIC-H0176275	COSMIC-H0176275-M01-V01	COSMIC	95254301.0	False	False	False	False	False	4
RNF213	ENSG00000173821.15	ENST00000582970.1	chr17	67	+	True	78291058	78291058	T	C	ENST00000582970.1:c.2882T>C	M961T	Missense	E_15	SNP	True	0	Class 0: This mutation can be originally modeled.	5aa	1aa	Rnf213	ENSMUSG00000070327.15	ENSMUST00000093902.12	chr11	67	+	SNP	Missense	E_15	119313901.0	119313901.0	T	C	ENSMUST00000093902.12:c.2801T>C	M934T	119313901.0	119313901.0	T	C	ENSMUST00000093902.12:c.2801T>C	M934T	COSMIC-H0176278	COSMIC-H0176278-M01-V01	COSMIC	95254307.0	False	False	False	False	False	6
RNF213	ENSG00000173821.15	ENST00000582970.1	chr17	67	+	True	78313281	78313281	C	A	ENST00000582970.1:c.5114C>A	T1705K	Missense	E_25	SNP	True	0	Class 0: This mutation can be originally modeled.	8aa	8aa	Rnf213	ENSMUSG00000070327.15	ENSMUST00000093902.12	chr11	67	+	SNP	Missense	E_25	119327011.0	119327011.0	C	A	ENSMUST00000093902.12:c.5000C>A	T1667K	119327011.0	119327011.0	C	A	ENSMUST00000093902.12:c.5000C>A	T1667K	COSMIC-H0176292	COSMIC-H0176292-M01-V01	COSMIC	95238353.0	False	False	False	False	False	16
RNF213	ENSG00000173821.15	ENST00000582970.1	chr17	67	+	True	78320688	78320688	C	T	ENST00000582970.1:c.8553C>T	D2851delinsD	Silent	E_28	SNP	True	0	Class 0: This mutation can be originally modeled.	15aa	24aa	Rnf213	ENSMUSG00000070327.15	ENSMUST00000093902.12	chr11	67	+	SNP	Silent	E_28	119333225.0	119333225.0	C	T	ENSMUST00000093902.12:c.8436C>T	D2812delinsD	119333225.0	119333225.0	C	T	ENSMUST00000093902.12:c.8436C>T	D2812delinsD	COSMIC-H0176295	COSMIC-H0176295-M01-V01	COSMIC	95254339.0	False	False	False	False	False	39
RNF213	ENSG00000173821.15	ENST00000582970.1	chr17	67	+	True	78354689	78354689	G	T	ENST00000582970.1:c.13699G>T	V4567L	Missense	E_55	SNP	True	0	Class 0: This mutation can be originally modeled.	0aa	0aa	Rnf213	ENSMUSG00000070327.15	ENSMUST00000093902.12	chr11	67	+	SNP	Missense	E_55	119364248.0	119364248.0	G	T	ENSMUST00000093902.12:c.13549G>T	V4517L	119364248.0	119364248.0	G	T	ENSMUST00000093902.12:c.13549G>T	V4517L	COSMIC-H0176302	COSMIC-H0176302-M01-V01	COSMIC	95254352.0	False	False	False	False	False	0
RNF213	ENSG00000173821.15	ENST00000582970.1	chr17	67	+	True	78367148	78367148	G	A	ENST00000582970.1:c.15474G>A	L5158delinsL	Silent	E_67	SNP	True	0	Class 0: This mutation can be originally modeled.	2aa	0aa	Rnf213	ENSMUSG00000070327.15	ENSMUST00000093902.12	chr11	67	+	SNP	Silent	E_67	119376834.0	119376834.0	C	A	ENSMUST00000093902.12:c.15309C>A	L5103delinsL	119376834.0	119376834.0	C	A	ENSMUST00000093902.12:c.15309C>A	L5103delinsL	COSMIC-H0176305	COSMIC-H0176305-M01-V01	COSMIC	95254357.0	False	False	False	False	False	2
RNF213	ENSG00000173821.15	ENST00000582970.1	chr17	67	+	True	78320798	78320798	C	A	ENST00000582970.1:c.8663C>A	A2888D	Missense	E_28	SNP	True	0	Class 0: This mutation can be originally modeled.	11aa	19aa	Rnf213	ENSMUSG00000070327.15	ENSMUST00000093902.12	chr11	67	+	SNP	Missense	E_28	119333335.0	119333335.0	C	A	ENSMUST00000093902.12:c.8546C>A	A2849D	119333335.0	119333335.0	C	A	ENSMUST00000093902.12:c.8546C>A	A2849D	COSMIC-H0176307	COSMIC-H0176307-M01-V01	COSMIC	95254360.0	False	False	False	False	False	30
RNF213	ENSG00000173821.15	ENST00000582970.1	chr17	67	+	True	78302219	78302219	G	T	ENST00000582970.1:c.3459G>T	E1153D	Missense	E_19	SNP	True	0	Class 0: This mutation can be originally modeled.	0aa	2aa	Rnf213	ENSMUSG00000070327.15	ENSMUST00000093902.12	chr11	67	+	SNP	Missense	E_19	119318930.0	119318930.0	G	T	ENSMUST00000093902.12:c.3390G>T	E1130D	119318930.0	119318930.0	G	T	ENSMUST00000093902.12:c.3390G>T	E1130D	COSMIC-H0176309	COSMIC-H0176309-M01-V01	COSMIC	95254363.0	False	False	False	False	False	2
RNF213	ENSG00000173821.15	ENST00000582970.1	chr17	67	+	True	78356787	78356787	A	C	ENST00000582970.1:c.13987A>C	N4663H	Missense	E_57	SNP	True	0	Class 0: This mutation can be originally modeled.	1aa	1aa	Rnf213	ENSMUSG00000070327.15	ENSMUST00000093902.12	chr11	67	+	SNP	Missense	E_57	119367297.0	119367297.0	A	C	ENSMUST00000093902.12:c.13828A>C	N4610H	119367297.0	119367297.0	A	C	ENSMUST00000093902.12:c.13828A>C	N4610H	COSMIC-H0176310	COSMIC-H0176310-M01-V01	COSMIC	95254365.0	False	False	False	False	False	2
RNF213	ENSG00000173821.15	ENST00000582970.1	chr17	67	+	True	78319420	78319420	C	A	ENST00000582970.1:c.7285C>A	L2429I	Missense	E_28	SNP	True	0	Class 0: This mutation can be originally modeled.	37aa	7aa	Rnf213	ENSMUSG00000070327.15	ENSMUST00000093902.12	chr11	67	+	SNP	Missense	E_28	119331957.0	119331957.0	C	A	ENSMUST00000093902.12:c.7168C>A	L2390I	119331957.0	119331957.0	C	A	ENSMUST00000093902.12:c.7168C>A	L2390I	COSMIC-H0176317	COSMIC-H0176317-M01-V01	COSMIC	95254373.0	False	False	False	False	False	44
RNF213	ENSG00000173821.15	ENST00000582970.1	chr17	67	+	True	78319005	78319005	G	A	ENST00000582970.1:c.6870G>A	A2290delinsA	Silent	E_28	SNP	True	0	Class 0: This mutation can be originally modeled.	4aa	19aa	Rnf213	ENSMUSG00000070327.15	ENSMUST00000093902.12	chr11	67	+	SNP	Silent	E_28	119331542.0	119331542.0	T	A	ENSMUST00000093902.12:c.6753T>A	A2251delinsA	119331542.0	119331542.0	T	A	ENSMUST00000093902.12:c.6753T>A	A2251delinsA	COSMIC-H0176323	COSMIC-H0176323-M01-V01	COSMIC	95254379.0	False	False	False	False	False	23
RNF213	ENSG00000173821.15	ENST00000582970.1	chr17	67	+	True	78314035	78314035	C	G	ENST00000582970.1:c.5868C>G	L1956delinsL	Silent	E_25	SNP	True	0	Class 0: This mutation can be originally modeled.	4aa	0aa	Rnf213	ENSMUSG00000070327.15	ENSMUST00000093902.12	chr11	67	+	SNP	Silent	E_25	119327765.0	119327765.0	C	G	ENSMUST00000093902.12:c.5754C>G	L1918delinsL	119327765.0	119327765.0	C	G	ENSMUST00000093902.12:c.5754C>G	L1918delinsL	COSMIC-H0176324	COSMIC-H0176324-M01-V01	COSMIC	95254381.0	False	False	False	False	False	4
RNF213	ENSG00000173821.15	ENST00000582970.1	chr17	67	+	True	78321784	78321784	G	A	ENST00000582970.1:c.9649G>A	V3217I	Missense	E_28	SNP	True	0	Class 0: This mutation can be originally modeled.	1aa	15aa	Rnf213	ENSMUSG00000070327.15	ENSMUST00000093902.12	chr11	67	+	SNP	Missense	E_28	119334315.0	119334315.0	G	A	ENSMUST00000093902.12:c.9526G>A	V3176I	119334315.0	119334315.0	G	A	ENSMUST00000093902.12:c.9526G>A	V3176I	COSMIC-H0176330	COSMIC-H0176330-M01-V01	COSMIC	95254389.0	False	False	False	False	False	16
RNF213	ENSG00000173821.15	ENST00000582970.1	chr17	67	+	True	78341618	78341618	G	T	ENST00000582970.1:c.11942G>T	C3981F	Missense	E_42	SNP	True	0	Class 0: This mutation can be originally modeled.	0aa	1aa	Rnf213	ENSMUSG00000070327.15	ENSMUST00000093902.12	chr11	67	+	SNP	Missense	E_42	119352787.0	119352787.0	G	T	ENSMUST00000093902.12:c.11792G>T	C3931F	119352787.0	119352787.0	G	T	ENSMUST00000093902.12:c.11792G>T	C3931F	COSMIC-H0176332	COSMIC-H0176332-M01-V01	COSMIC	95254392.0	False	False	False	False	False	1
RNF213	ENSG00000173821.15	ENST00000582970.1	chr17	67	+	True	78350248	78350248	G	A	ENST00000582970.1:c.13333G>A	E4445K	Missense	E_51	SNP	True	0	Class 0: This mutation can be originally modeled.	4aa	2aa	Rnf213	ENSMUSG00000070327.15	ENSMUST00000093902.12	chr11	67	+	SNP	Missense	E_51	119359791.0	119359791.0	G	A	ENSMUST00000093902.12:c.13183G>A	E4395K	119359791.0	119359791.0	G	A	ENSMUST00000093902.12:c.13183G>A	E4395K	COSMIC-H0176335	COSMIC-H0176335-M01-V01	COSMIC	95254396.0	False	False	False	False	False	6
RNF213	ENSG00000173821.15	ENST00000582970.1	chr17	67	+	True	78319797	78319797	C	A	ENST00000582970.1:c.7662C>A	D2554E	Missense	E_28	SNP	True	0	Class 0: This mutation can be originally modeled.	4aa	31aa	Rnf213	ENSMUSG00000070327.15	ENSMUST00000093902.12	chr11	67	+	SNP	Missense	E_28	119332334.0	119332334.0	C	A	ENSMUST00000093902.12:c.7545C>A	D2515E	119332334.0	119332334.0	C	A	ENSMUST00000093902.12:c.7545C>A	D2515E	COSMIC-H0176337	COSMIC-H0176337-M01-V01	COSMIC	95254398.0	False	False	False	False	False	35
RNF213	ENSG00000173821.15	ENST00000582970.1	chr17	67	+	True	78324145	78324145	A	T	ENST00000582970.1:c.10133A>T	Q3378L	Missense	E_30	SNP	True	0	Class 0: This mutation can be originally modeled.	0aa	0aa	Rnf213	ENSMUSG00000070327.15	ENSMUST00000093902.12	chr11	67	+	SNP	Missense	E_30	119336980.0	119336980.0	A	T	ENSMUST00000093902.12:c.10010A>T	Q3337L	119336980.0	119336980.0	A	T	ENSMUST00000093902.12:c.10010A>T	Q3337L	COSMIC-H0176339	COSMIC-H0176339-M01-V01	COSMIC	95266508.0	False	False	False	False	False	0
RNF213	ENSG00000173821.15	ENST00000582970.1	chr17	67	+	True	78337450	78337450	G	A	ENST00000582970.1:c.11610G>A	L3870delinsL	Silent	E_40	SNP	True	0	Class 0: This mutation can be originally modeled.	2aa	0aa	Rnf213	ENSMUSG00000070327.15	ENSMUST00000093902.12	chr11	67	+	SNP	Silent	E_40	119349600.0	119349600.0	C	A	ENSMUST00000093902.12:c.11460C>A	L3820delinsL	119349600.0	119349600.0	C	A	ENSMUST00000093902.12:c.11460C>A	L3820delinsL	COSMIC-H0176348	COSMIC-H0176348-M01-V01	COSMIC	95239298.0	False	False	False	False	False	2
RNF213	ENSG00000173821.15	ENST00000582970.1	chr17	67	+	True	78320425	78320425	C	T	ENST00000582970.1:c.8290C>T	P2764S	Missense	E_28	SNP	True	0	Class 0: This mutation can be originally modeled.	6aa	15aa	Rnf213	ENSMUSG00000070327.15	ENSMUST00000093902.12	chr11	67	+	SNP	Missense	E_28	119332962.0	119332962.0	C	T	ENSMUST00000093902.12:c.8173C>T	P2725S	119332962.0	119332962.0	C	T	ENSMUST00000093902.12:c.8173C>T	P2725S	COSMIC-H0176349	COSMIC-H0176349-M01-V01	COSMIC	95239404.0	False	False	False	False	False	21
RNF213	ENSG00000173821.15	ENST00000582970.1	chr17	67	+	True	78349564	78349564	G	A	ENST00000582970.1:c.13079G>A	C4360Y	Missense	E_50	SNP	True	0	Class 0: This mutation can be originally modeled.	1aa	0aa	Rnf213	ENSMUSG00000070327.15	ENSMUST00000093902.12	chr11	67	+	SNP	Missense	E_50	119358800.0	119358800.0	G	A	ENSMUST00000093902.12:c.12929G>A	C4310Y	119358800.0	119358800.0	G	A	ENSMUST00000093902.12:c.12929G>A	C4310Y	COSMIC-H0176350	COSMIC-H0176350-M01-V01	COSMIC	95239414.0	False	False	False	False	False	1
RNF213	ENSG00000173821.15	ENST00000582970.1	chr17	67	+	True	78313546	78313546	G	A	ENST00000582970.1:c.5379G>A	L1793delinsL	Silent	E_25	SNP	True	0	Class 0: This mutation can be originally modeled.	2aa	1aa	Rnf213	ENSMUSG00000070327.15	ENSMUST00000093902.12	chr11	67	+	SNP	Silent	E_25	119327276.0	119327276.0	G	A	ENSMUST00000093902.12:c.5265G>A	L1755delinsL	119327276.0	119327276.0	G	A	ENSMUST00000093902.12:c.5265G>A	L1755delinsL	COSMIC-H0176352	COSMIC-H0176352-M01-V01	COSMIC	95239428.0	False	False	False	False	False	3
RNF213	ENSG00000173821.15	ENST00000582970.1	chr17	67	+	True	78319438	78319438	G	A	ENST00000582970.1:c.7303G>A	D2435N	Missense	E_28	SNP	True	0	Class 0: This mutation can be originally modeled.	43aa	1aa	Rnf213	ENSMUSG00000070327.15	ENSMUST00000093902.12	chr11	67	+	SNP	Missense	E_28	119331975.0	119331975.0	G	A	ENSMUST00000093902.12:c.7186G>A	D2396N	119331975.0	119331975.0	G	A	ENSMUST00000093902.12:c.7186G>A	D2396N	COSMIC-H0176354	COSMIC-H0176354-M01-V01	COSMIC	95239435.0	False	False	False	False	False	44
RNF213	ENSG00000173821.15	ENST00000582970.1	chr17	67	+	True	78350119	78350119	A	G	ENST00000582970.1:c.13204A>G	K4402E	Missense	E_51	SNP	True	0	Class 0: This mutation can be originally modeled.	0aa	2aa	Rnf213	ENSMUSG00000070327.15	ENSMUST00000093902.12	chr11	67	+	SNP	Missense	E_51	119359662.0	119359662.0	A	G	ENSMUST00000093902.12:c.13054A>G	K4352E	119359662.0	119359662.0	A	G	ENSMUST00000093902.12:c.13054A>G	K4352E	COSMIC-H0176356	COSMIC-H0176356-M01-V01	COSMIC	95239448.0	False	False	False	False	False	2
RNF213	ENSG00000173821.15	ENST00000582970.1	chr17	67	+	True	78311424	78311424	G	A	ENST00000582970.1:c.4566G>A	V1522delinsV	Silent	E_23	SNP	True	0	Class 0: This mutation can be originally modeled.	11aa	0aa	Rnf213	ENSMUSG00000070327.15	ENSMUST00000093902.12	chr11	67	+	SNP	Silent	E_23	119325552.0	119325552.0	G	A	ENSMUST00000093902.12:c.4455G>A	V1485delinsV	119325552.0	119325552.0	G	A	ENSMUST00000093902.12:c.4455G>A	V1485delinsV	COSMIC-H0176360	COSMIC-H0176360-M01-V01	COSMIC	95239478.0	False	False	False	False	False	11
RNF213	ENSG00000173821.15	ENST00000582970.1	chr17	67	+	True	78320681	78320681	C	T	ENST00000582970.1:c.8546C>T	A2849V	Missense	E_28	SNP	True	0	Class 0: This mutation can be originally modeled.	13aa	26aa	Rnf213	ENSMUSG00000070327.15	ENSMUST00000093902.12	chr11	67	+	SNP	Missense	E_28	119333218.0	119333218.0	C	T	ENSMUST00000093902.12:c.8429C>T	A2810V	119333218.0	119333218.0	C	T	ENSMUST00000093902.12:c.8429C>T	A2810V	COSMIC-H0176362	COSMIC-H0176362-M01-V01	COSMIC	95239485.0	False	False	False	False	False	39
RNF213	ENSG00000173821.15	ENST00000582970.1	chr17	67	+	True	78320862	78320862	G	T	ENST00000582970.1:c.8727G>T	E2909D	Missense	E_28	SNP	True	0	Class 0: This mutation can be originally modeled.	0aa	5aa	Rnf213	ENSMUSG00000070327.15	ENSMUST00000093902.12	chr11	67	+	SNP	Missense	E_28	119333399.0	119333399.0	G	T	ENSMUST00000093902.12:c.8610G>T	E2870D	119333399.0	119333399.0	G	T	ENSMUST00000093902.12:c.8610G>T	E2870D	COSMIC-H0176365	COSMIC-H0176365-M01-V01	COSMIC	95239500.0	False	False	False	False	False	5
RNF213	ENSG00000173821.15	ENST00000582970.1	chr17	67	+	True	78353466	78353466	C	T	ENST00000582970.1:c.13592C>T	P4531L	Missense	E_54	SNP	True	0	Class 0: This mutation can be originally modeled.	0aa	0aa	Rnf213	ENSMUSG00000070327.15	ENSMUST00000093902.12	chr11	67	+	SNP	Missense	E_54	119362587.0	119362587.0	C	T	ENSMUST00000093902.12:c.13442C>T	P4481L	119362587.0	119362587.0	C	T	ENSMUST00000093902.12:c.13442C>T	P4481L	COSMIC-H0176366	COSMIC-H0176366-M01-V01	COSMIC	95239507.0	False	False	False	False	False	0
RNF213	ENSG00000173821.15	ENST00000582970.1	chr17	67	+	True	78320344	78320344	C	A	ENST00000582970.1:c.8209C>A	P2737T	Missense	E_28	SNP	True	0	Class 0: This mutation can be originally modeled.	0aa	0aa	Rnf213	ENSMUSG00000070327.15	ENSMUST00000093902.12	chr11	67	+	SNP	Missense	E_28	119332881.0	119332881.0	C	A	ENSMUST00000093902.12:c.8092C>A	P2698T	119332881.0	119332881.0	C	A	ENSMUST00000093902.12:c.8092C>A	P2698T	COSMIC-H0176367	COSMIC-H0176367-M01-V01	COSMIC	95239514.0	False	False	False	False	False	0
RNF213	ENSG00000173821.15	ENST00000582970.1	chr17	67	+	True	78346901	78346901	A	C	ENST00000582970.1:c.12878A>C	Q4293P	Missense	E_48	SNP	True	0	Class 0: This mutation can be originally modeled.	20aa	0aa	Rnf213	ENSMUSG00000070327.15	ENSMUST00000093902.12	chr11	67	+	SNP	Missense	E_48	119357176.0	119357176.0	A	C	ENSMUST00000093902.12:c.12725A>C	Q4242P	119357176.0	119357176.0	A	C	ENSMUST00000093902.12:c.12725A>C	Q4242P	COSMIC-H0176376	COSMIC-H0176376-M01-V01	COSMIC	95239562.0	False	False	False	False	False	20
RNF213	ENSG00000173821.15	ENST00000582970.1	chr17	67	+	True	78319356	78319356	G	T	ENST00000582970.1:c.7221G>T	E2407D	Missense	E_28	SNP	True	0	Class 0: This mutation can be originally modeled.	15aa	29aa	Rnf213	ENSMUSG00000070327.15	ENSMUST00000093902.12	chr11	67	+	SNP	Missense	E_28	119331893.0	119331893.0	A	T	ENSMUST00000093902.12:c.7104A>T	E2368D	119331893.0	119331893.0	A	T	ENSMUST00000093902.12:c.7104A>T	E2368D	COSMIC-H0176377	COSMIC-H0176377-M01-V01	COSMIC	95239566.0	False	False	False	False	False	44
RNF213	ENSG00000173821.15	ENST00000582970.1	chr17	67	+	True	78268774	78268774	G	T	ENST00000582970.1:c.1727G>T	W576L	Missense	E_8	SNP	True	0	Class 0: This mutation can be originally modeled.	0aa	1aa	Rnf213	ENSMUSG00000070327.15	ENSMUST00000093902.12	chr11	67	+	SNP	Missense	E_8	119305413.0	119305413.0	G	T	ENSMUST00000093902.12:c.1643G>T	W548L	119305413.0	119305413.0	G	T	ENSMUST00000093902.12:c.1643G>T	W548L	COSMIC-H0176382	COSMIC-H0176382-M01-V01	COSMIC	95239602.0	False	False	False	False	False	1
RNF213	ENSG00000173821.15	ENST00000582970.1	chr17	67	+	True	78321813	78321813	C	T	ENST00000582970.1:c.9678C>T	C3226delinsC	Silent	E_28	SNP	True	0	Class 0: This mutation can be originally modeled.	10aa	6aa	Rnf213	ENSMUSG00000070327.15	ENSMUST00000093902.12	chr11	67	+	SNP	Silent	E_28	119334344.0	119334344.0	T	T	ENSMUST00000093902.12:c.9555T>T	C3185delinsC	119334344.0	119334344.0	T	T	ENSMUST00000093902.12:c.9555T>T	C3185delinsC	COSMIC-H0176383	COSMIC-H0176383-M01-V01	COSMIC	95239611.0	False	False	False	False	False	16
RNF213	ENSG00000173821.15	ENST00000582970.1	chr17	67	+	True	78319533	78319533	G	A	ENST00000582970.1:c.7398G>A	E2466delinsE	Silent	E_28	SNP	True	0	Class 0: This mutation can be originally modeled.	0aa	2aa	Rnf213	ENSMUSG00000070327.15	ENSMUST00000093902.12	chr11	67	+	SNP	Silent	E_28	119332070.0	119332070.0	G	A	ENSMUST00000093902.12:c.7281G>A	E2427delinsE	119332070.0	119332070.0	G	A	ENSMUST00000093902.12:c.7281G>A	E2427delinsE	COSMIC-H0176384	COSMIC-H0176384-M01-V01	COSMIC	95239617.0	False	False	False	False	False	2
RNF213	ENSG00000173821.15	ENST00000582970.1	chr17	67	+	True	78298937	78298937	C	T	ENST00000582970.1:c.3132C>T	F1044delinsF	Silent	E_17	SNP	True	0	Class 0: This mutation can be originally modeled.	0aa	0aa	Rnf213	ENSMUSG00000070327.15	ENSMUST00000093902.12	chr11	67	+	SNP	Silent	E_17	119316932.0	119316932.0	T	T	ENSMUST00000093902.12:c.3057T>T	F1019delinsF	119316932.0	119316932.0	T	T	ENSMUST00000093902.12:c.3057T>T	F1019delinsF	COSMIC-H0176385	COSMIC-H0176385-M01-V01	COSMIC	95239622.0	False	False	False	False	False	0
RNF213	ENSG00000173821.15	ENST00000582970.1	chr17	67	+	True	78325501	78325501	G	A	ENST00000582970.1:c.10201G>A	E3401K	Missense	E_31	SNP	True	0	Class 0: This mutation can be originally modeled.	2aa	3aa	Rnf213	ENSMUSG00000070327.15	ENSMUST00000093902.12	chr11	67	+	SNP	Missense	E_31	119338077.0	119338077.0	G	A	ENSMUST00000093902.12:c.10078G>A	E3360K	119338077.0	119338077.0	G	A	ENSMUST00000093902.12:c.10078G>A	E3360K	COSMIC-H0176387	COSMIC-H0176387-M01-V01	COSMIC	95239635.0	False	False	False	False	False	5
RNF213	ENSG00000173821.15	ENST00000582970.1	chr17	67	+	True	78362486	78362486	A	G	ENST00000582970.1:c.14997A>G	A4999delinsA	Silent	E_63	SNP	True	0	Class 0: This mutation can be originally modeled.	15aa	1aa	Rnf213	ENSMUSG00000070327.15	ENSMUST00000093902.12	chr11	67	+	SNP	Silent	E_63	119373297.0	119373297.0	A	G	ENSMUST00000093902.12:c.14838A>G	A4946delinsA	119373297.0	119373297.0	A	G	ENSMUST00000093902.12:c.14838A>G	A4946delinsA	COSMIC-H0176389	COSMIC-H0176389-M01-V01	COSMIC	95239650.0	False	False	False	False	False	16
RNF213	ENSG00000173821.15	ENST00000582970.1	chr17	67	+	True	78338285	78338285	C	T	ENST00000582970.1:c.11803C>T	L3935delinsL	Silent	E_41	SNP	True	0	Class 0: This mutation can be originally modeled.	8aa	4aa	Rnf213	ENSMUSG00000070327.15	ENSMUST00000093902.12	chr11	67	+	SNP	Silent	E_41	119350819.0	119350819.0	C	T	ENSMUST00000093902.12:c.11653C>T	L3885delinsL	119350819.0	119350819.0	C	T	ENSMUST00000093902.12:c.11653C>T	L3885delinsL	COSMIC-H0176390	COSMIC-H0176390-M01-V01	COSMIC	95239656.0	False	False	False	False	False	12
RNF213	ENSG00000173821.15	ENST00000582970.1	chr17	67	+	True	78343437	78343437	C	T	ENST00000582970.1:c.12291C>T	F4097delinsF	Silent	E_44	SNP	True	0	Class 0: This mutation can be originally modeled.	5aa	3aa	Rnf213	ENSMUSG00000070327.15	ENSMUST00000093902.12	chr11	67	+	SNP	Silent	E_44	119354265.0	119354265.0	C	T	ENSMUST00000093902.12:c.12141C>T	F4047delinsF	119354265.0	119354265.0	C	T	ENSMUST00000093902.12:c.12141C>T	F4047delinsF	COSMIC-H0176393	COSMIC-H0176393-M01-V01	COSMIC	95239675.0	False	False	False	False	False	8
RNF213	ENSG00000173821.15	ENST00000582970.1	chr17	67	+	True	78286925	78286925	C	T	ENST00000582970.1:c.2769C>T	L923delinsL	Silent	E_14	SNP	True	0	Class 0: This mutation can be originally modeled.	1aa	0aa	Rnf213	ENSMUSG00000070327.15	ENSMUST00000093902.12	chr11	67	+	SNP	Silent	E_14	119312256.0	119312256.0	C	T	ENSMUST00000093902.12:c.2682C>T	L894delinsL	119312256.0	119312256.0	C	T	ENSMUST00000093902.12:c.2682C>T	L894delinsL	COSMIC-H0176398	COSMIC-H0176398-M01-V01	COSMIC	95239808.0	False	False	False	False	False	1
RNF213	ENSG00000173821.15	ENST00000582970.1	chr17	67	+	True	78319115	78319115	A	G	ENST00000582970.1:c.6980A>G	N2327S	Missense	E_28	SNP	True	0	Class 0: This mutation can be originally modeled.	0aa	0aa	Rnf213	ENSMUSG00000070327.15	ENSMUST00000093902.12	chr11	67	+	SNP	Missense	E_28	119331649.0	119331649.0	A	G	ENSMUST00000093902.12:c.6860A>G	N2287S	119331649.0	119331649.0	A	G	ENSMUST00000093902.12:c.6860A>G	N2287S	COSMIC-H0176407	COSMIC-H0176407-M01-V01	COSMIC	95239863.0	False	False	False	False	False	0
RNF213	ENSG00000173821.15	ENST00000582970.1	chr17	67	+	True	78272291	78272291	C	T	ENST00000582970.1:c.2183C>T	S728L	Missense	E_10	SNP	True	0	Class 0: This mutation can be originally modeled.	2aa	0aa	Rnf213	ENSMUSG00000070327.15	ENSMUST00000093902.12	chr11	67	+	SNP	Missense	E_10	119307443.0	119307443.0	C	T	ENSMUST00000093902.12:c.2102C>T	S701L	119307443.0	119307443.0	C	T	ENSMUST00000093902.12:c.2102C>T	S701L	COSMIC-H0176408	COSMIC-H0176408-M01-V01	COSMIC	95239869.0	False	False	False	False	False	2
RNF213	ENSG00000173821.15	ENST00000582970.1	chr17	67	+	True	78291030	78291030	G	T	ENST00000582970.1:c.2854G>T	G952C	Missense	E_15	SNP	True	0	Class 0: This mutation can be originally modeled.	1aa	2aa	Rnf213	ENSMUSG00000070327.15	ENSMUST00000093902.12	chr11	67	+	SNP	Missense	E_15	119313873.0	119313873.0	G	T	ENSMUST00000093902.12:c.2773G>T	G925C	119313873.0	119313873.0	G	T	ENSMUST00000093902.12:c.2773G>T	G925C	COSMIC-H0176415	COSMIC-H0176415-M01-V01	COSMIC	95263996.0	False	False	False	False	False	3
RNF213	ENSG00000173821.15	ENST00000582970.1	chr17	67	+	True	78317718	78317718	T	C	ENST00000582970.1:c.6245T>C	I2082T	Missense	E_27	SNP	True	0	Class 0: This mutation can be originally modeled.	13aa	3aa	Rnf213	ENSMUSG00000070327.15	ENSMUST00000093902.12	chr11	67	+	SNP	Missense	E_27	119328860.0	119328860.0	T	C	ENSMUST00000093902.12:c.6131T>C	I2044T	119328860.0	119328860.0	T	C	ENSMUST00000093902.12:c.6131T>C	I2044T	COSMIC-H0176419	COSMIC-H0176419-M01-V01	COSMIC	95264018.0	False	False	False	False	False	16
RNF213	ENSG00000173821.15	ENST00000582970.1	chr17	67	+	True	78313092	78313092	A	T	ENST00000582970.1:c.4925A>T	Y1642F	Missense	E_25	SNP	True	0	Class 0: This mutation can be originally modeled.	0aa	1aa	Rnf213	ENSMUSG00000070327.15	ENSMUST00000093902.12	chr11	67	+	SNP	Missense	E_25	119326828.0	119326828.0	A	T	ENSMUST00000093902.12:c.4817A>T	Y1606F	119326828.0	119326828.0	A	T	ENSMUST00000093902.12:c.4817A>T	Y1606F	COSMIC-H0176424	COSMIC-H0176424-M01-V01	COSMIC	95264055.0	False	False	False	False	False	1
RNF213	ENSG00000173821.15	ENST00000582970.1	chr17	67	+	True	78313766	78313766	C	T	ENST00000582970.1:c.5599C>T	P1867S	Missense	E_25	SNP	True	0	Class 0: This mutation can be originally modeled.	7aa	3aa	Rnf213	ENSMUSG00000070327.15	ENSMUST00000093902.12	chr11	67	+	SNP	Missense	E_25	119327496.0	119327496.0	C	T	ENSMUST00000093902.12:c.5485C>T	P1829S	119327496.0	119327496.0	C	T	ENSMUST00000093902.12:c.5485C>T	P1829S	COSMIC-H0176425	COSMIC-H0176425-M01-V01	COSMIC	95264058.0	False	False	False	False	False	10
RNF213	ENSG00000173821.15	ENST00000582970.1	chr17	67	+	True	78355494	78355494	C	G	ENST00000582970.1:c.13945C>G	L4649V	Missense	E_56	SNP	True	0	Class 0: This mutation can be originally modeled.	0aa	1aa	Rnf213	ENSMUSG00000070327.15	ENSMUST00000093902.12	chr11	67	+	SNP	Missense	E_56	119365139.0	119365139.0	C	G	ENSMUST00000093902.12:c.13798C>G	L4600V	119365139.0	119365139.0	C	G	ENSMUST00000093902.12:c.13798C>G	L4600V	COSMIC-H0176435	COSMIC-H0176435-M01-V01	COSMIC	95264200.0	False	False	False	False	False	1
RNF213	ENSG00000173821.15	ENST00000582970.1	chr17	67	+	True	78326837	78326837	C	T	ENST00000582970.1:c.10401C>T	F3467delinsF	Silent	E_32	SNP	True	0	Class 0: This mutation can be originally modeled.	6aa	0aa	Rnf213	ENSMUSG00000070327.15	ENSMUST00000093902.12	chr11	67	+	SNP	Silent	E_32	119339677.0	119339677.0	C	T	ENSMUST00000093902.12:c.10278C>T	F3426delinsF	119339677.0	119339677.0	C	T	ENSMUST00000093902.12:c.10278C>T	F3426delinsF	COSMIC-H0176440	COSMIC-H0176440-M01-V01	COSMIC	95256785.0	False	False	False	False	False	6
RNF213	ENSG00000173821.15	ENST00000582970.1	chr17	67	+	True	78262066	78262066	C	T	ENST00000582970.1:c.714C>T	A238delinsA	Silent	E_3	SNP	True	0	Class 0: This mutation can be originally modeled.	0aa	0aa	Rnf213	ENSMUSG00000070327.15	ENSMUST00000093902.12	chr11	67	+	SNP	Silent	E_3	119299944.0	119299944.0	T	T	ENSMUST00000093902.12:c.672T>T	A224delinsA	119299944.0	119299944.0	T	T	ENSMUST00000093902.12:c.672T>T	A224delinsA	COSMIC-H0176441	COSMIC-H0176441-M01-V01	COSMIC	95264236.0	False	False	False	False	False	0
RNF213	ENSG00000173821.15	ENST00000582970.1	chr17	67	+	True	78313852	78313852	G	C	ENST00000582970.1:c.5685G>C	L1895delinsL	Silent	E_25	SNP	True	0	Class 0: This mutation can be originally modeled.	7aa	9aa	Rnf213	ENSMUSG00000070327.15	ENSMUST00000093902.12	chr11	67	+	SNP	Silent	E_25	119327582.0	119327582.0	G	C	ENSMUST00000093902.12:c.5571G>C	L1857delinsL	119327582.0	119327582.0	G	C	ENSMUST00000093902.12:c.5571G>C	L1857delinsL	COSMIC-H0176443	COSMIC-H0176443-M01-V01	COSMIC	95264252.0	False	False	False	False	False	16
RNF213	ENSG00000173821.15	ENST00000582970.1	chr17	67	+	True	78293080	78293080	T	C	ENST00000582970.1:c.2992T>C	C998R	Missense	E_16	SNP	True	0	Class 0: This mutation can be originally modeled.	3aa	0aa	Rnf213	ENSMUSG00000070327.15	ENSMUST00000093902.12	chr11	67	+	SNP	Missense	E_16	119315072.0	119315072.0	T	C	ENSMUST00000093902.12:c.2911T>C	C971R	119315072.0	119315072.0	T	C	ENSMUST00000093902.12:c.2911T>C	C971R	COSMIC-H0176444	COSMIC-H0176444-M01-V01	COSMIC	95264258.0	False	False	False	False	False	3
RNF213	ENSG00000173821.15	ENST00000582970.1	chr17	67	+	True	78346919	78346919	G	C	ENST00000582970.1:c.12896G>C	G4299A	Missense	E_48	SNP	True	0	Class 0: This mutation can be originally modeled.	0aa	0aa	Rnf213	ENSMUSG00000070327.15	ENSMUST00000093902.12	chr11	67	+	SNP	Missense	E_48	119357194.0	119357194.0	G	C	ENSMUST00000093902.12:c.12743G>C	G4248A	119357194.0	119357194.0	G	C	ENSMUST00000093902.12:c.12743G>C	G4248A	COSMIC-H0176450	COSMIC-H0176450-M01-V01	COSMIC	95264305.0	False	False	False	False	False	0
RNF213	ENSG00000173821.15	ENST00000582970.1	chr17	67	+	True	78314048	78314048	G	T	ENST00000582970.1:c.5881G>T	A1961S	Missense	E_25	SNP	True	0	Class 0: This mutation can be originally modeled.	2aa	2aa	Rnf213	ENSMUSG00000070327.15	ENSMUST00000093902.12	chr11	67	+	SNP	Missense	E_25	119327778.0	119327778.0	G	T	ENSMUST00000093902.12:c.5767G>T	A1923S	119327778.0	119327778.0	G	T	ENSMUST00000093902.12:c.5767G>T	A1923S	COSMIC-H0176453	COSMIC-H0176453-M01-V01	COSMIC	95240199.0	False	False	False	False	False	4
RNF213	ENSG00000173821.15	ENST00000582970.1	chr17	67	+	True	78358917	78358917	G	A	ENST00000582970.1:c.14401G>A	V4801I	Missense	E_59	SNP	True	0	Class 0: This mutation can be originally modeled.	33aa	0aa	Rnf213	ENSMUSG00000070327.15	ENSMUST00000093902.12	chr11	67	+	SNP	Missense	E_59	119370441.0	119370441.0	G	A	ENSMUST00000093902.12:c.14242G>A	V4748I	119370441.0	119370441.0	G	A	ENSMUST00000093902.12:c.14242G>A	V4748I	COSMIC-H0176457	COSMIC-H0176457-M01-V01	COSMIC	95240121.0	False	False	False	False	False	33
RNF213	ENSG00000173821.15	ENST00000582970.1	chr17	67	+	True	78319717	78319717	C	T	ENST00000582970.1:c.7582C>T	R2528W	Missense	E_28	SNP	True	0	Class 0: This mutation can be originally modeled.	14aa	3aa	Rnf213	ENSMUSG00000070327.15	ENSMUST00000093902.12	chr11	67	+	SNP	Missense	E_28	119332254.0	119332254.0	C	T	ENSMUST00000093902.12:c.7465C>T	R2489W	119332254.0	119332254.0	C	T	ENSMUST00000093902.12:c.7465C>T	R2489W	COSMIC-H0176459	COSMIC-H0176459-M01-V01	COSMIC	95264355.0	False	False	False	False	False	17
RNF213	ENSG00000173821.15	ENST00000582970.1	chr17	67	+	True	78321293	78321293	A	G	ENST00000582970.1:c.9158A>G	Q3053R	Missense	E_28	SNP	True	0	Class 0: This mutation can be originally modeled.	5aa	9aa	Rnf213	ENSMUSG00000070327.15	ENSMUST00000093902.12	chr11	67	+	SNP	Missense	E_28	119333827.0	119333827.0	A	G	ENSMUST00000093902.12:c.9038A>G	Q3013R	119333827.0	119333827.0	A	G	ENSMUST00000093902.12:c.9038A>G	Q3013R	COSMIC-H0176462	COSMIC-H0176462-M01-V01	COSMIC	95241913.0	False	False	False	False	False	14
RNF213	ENSG00000173821.15	ENST00000582970.1	chr17	67	+	True	78357529	78357529	G	A	ENST00000582970.1:c.14123G>A	R4708H	Missense	E_58	SNP	True	0	Class 0: This mutation can be originally modeled.	0aa	6aa	Rnf213	ENSMUSG00000070327.15	ENSMUST00000093902.12	chr11	67	+	SNP	Missense	E_58	119367927.0	119367927.0	G	A	ENSMUST00000093902.12:c.13964G>A	R4655H	119367927.0	119367927.0	G	A	ENSMUST00000093902.12:c.13964G>A	R4655H	COSMIC-H0176464	COSMIC-H0176464-M01-V01	COSMIC	95240833.0	False	False	False	False	False	6
RNF213	ENSG00000173821.15	ENST00000582970.1	chr17	67	+	True	78280981	78280981	C	T	ENST00000582970.1:c.2481C>T	L827delinsL	Silent	E_12	SNP	True	0	Class 0: This mutation can be originally modeled.	0aa	0aa	Rnf213	ENSMUSG00000070327.15	ENSMUST00000093902.12	chr11	67	+	SNP	Silent	E_12	119310025.0	119310025.0	G	T	ENSMUST00000093902.12:c.2382G>T	L794delinsL	119310025.0	119310025.0	G	T	ENSMUST00000093902.12:c.2382G>T	L794delinsL	COSMIC-H0176467	COSMIC-H0176467-M01-V01	COSMIC	95264388.0	False	False	False	False	False	0
RNF213	ENSG00000173821.15	ENST00000582970.1	chr17	67	+	True	78319092	78319092	C	T	ENST00000582970.1:c.6957C>T	G2319delinsG	Silent	E_28	SNP	True	0	Class 0: This mutation can be originally modeled.	5aa	3aa	Rnf213	ENSMUSG00000070327.15	ENSMUST00000093902.12	chr11	67	+	SNP	Silent	E_28	119331629.0	119331629.0	T	T	ENSMUST00000093902.12:c.6840T>T	G2280delinsG	119331629.0	119331629.0	T	T	ENSMUST00000093902.12:c.6840T>T	G2280delinsG	COSMIC-H0176468	COSMIC-H0176468-M01-V01	COSMIC	95264395.0	False	False	False	False	False	8
RNF213	ENSG00000173821.15	ENST00000582970.1	chr17	67	+	True	78306308	78306308	C	G	ENST00000582970.1:c.4020C>G	V1340delinsV	Silent	E_20	SNP	True	0	Class 0: This mutation can be originally modeled.	1aa	0aa	Rnf213	ENSMUSG00000070327.15	ENSMUST00000093902.12	chr11	67	+	SNP	Silent	E_20	119321452.0	119321452.0	T	G	ENSMUST00000093902.12:c.3909T>G	V1303delinsV	119321452.0	119321452.0	T	G	ENSMUST00000093902.12:c.3909T>G	V1303delinsV	COSMIC-H0176470	COSMIC-H0176470-M01-V01	COSMIC	95253577.0	False	False	False	False	False	1
RNF213	ENSG00000173821.15	ENST00000582970.1	chr17	67	+	True	78311508	78311508	G	A	ENST00000582970.1:c.4650G>A	A1550delinsA	Silent	E_23	SNP	True	0	Class 0: This mutation can be originally modeled.	0aa	2aa	Rnf213	ENSMUSG00000070327.15	ENSMUST00000093902.12	chr11	67	+	SNP	Silent	E_23	119325636.0	119325636.0	A	A	ENSMUST00000093902.12:c.4539A>A	A1513delinsA	119325636.0	119325636.0	A	A	ENSMUST00000093902.12:c.4539A>A	A1513delinsA	COSMIC-H0176471	COSMIC-H0176471-M01-V01	COSMIC	95244323.0	False	False	False	False	False	2
RNF213	ENSG00000173821.15	ENST00000582970.1	chr17	67	+	True	78346848	78346848	C	T	ENST00000582970.1:c.12825C>T	H4275delinsH	Silent	E_48	SNP	True	0	Class 0: This mutation can be originally modeled.	2aa	18aa	Rnf213	ENSMUSG00000070327.15	ENSMUST00000093902.12	chr11	67	+	SNP	Silent	E_48	119357123.0	119357123.0	C	T	ENSMUST00000093902.12:c.12672C>T	H4224delinsH	119357123.0	119357123.0	C	T	ENSMUST00000093902.12:c.12672C>T	H4224delinsH	COSMIC-H0176475	COSMIC-H0176475-M01-V01	COSMIC	95261870.0	False	False	False	False	False	20
RNF213	ENSG00000173821.15	ENST00000582970.1	chr17	67	+	True	78282871	78282871	A	C	ENST00000582970.1:c.2555A>C	H852P	Missense	E_13	SNP	True	0	Class 0: This mutation can be originally modeled.	1aa	1aa	Rnf213	ENSMUSG00000070327.15	ENSMUST00000093902.12	chr11	67	+	SNP	Missense	E_13	119310945.0	119310945.0	A	C	ENSMUST00000093902.12:c.2465A>C	H822P	119310945.0	119310945.0	A	C	ENSMUST00000093902.12:c.2465A>C	H822P	COSMIC-H0176528	COSMIC-H0176528-M01-V01	COSMIC	95239127.0	False	False	False	False	False	2
RNF213	ENSG00000173821.15	ENST00000582970.1	chr17	67	+	True	78280194	78280194	C	T	ENST00000582970.1:c.2353C>T	P785S	Missense	E_11	SNP	True	0	Class 0: This mutation can be originally modeled.	0aa	0aa	Rnf213	ENSMUSG00000070327.15	ENSMUST00000093902.12	chr11	67	+	SNP	Missense	E_11	119309042.0	119309042.0	C	T	ENSMUST00000093902.12:c.2272C>T	P758S	119309042.0	119309042.0	C	T	ENSMUST00000093902.12:c.2272C>T	P758S	COSMIC-H0176531	COSMIC-H0176531-M01-V01	COSMIC	95241951.0	False	False	False	False	False	0
RNF213	ENSG00000173821.15	ENST00000582970.1	chr17	67	+	True	78350177	78350177	C	T	ENST00000582970.1:c.13262C>T	S4421L	Missense	E_51	SNP	True	0	Class 0: This mutation can be originally modeled.	0aa	4aa	Rnf213	ENSMUSG00000070327.15	ENSMUST00000093902.12	chr11	67	+	SNP	Missense	E_51	119359720.0	119359720.0	C	T	ENSMUST00000093902.12:c.13112C>T	S4371L	119359720.0	119359720.0	C	T	ENSMUST00000093902.12:c.13112C>T	S4371L	COSMIC-H0176533	COSMIC-H0176533-M01-V01	COSMIC	95241960.0	False	False	False	False	False	4
RNF213	ENSG00000173821.15	ENST00000582970.1	chr17	67	+	True	78337433	78337433	G	C	ENST00000582970.1:c.11593G>C	A3865P	Missense	E_40	SNP	True	0	Class 0: This mutation can be originally modeled.	14aa	1aa	Rnf213	ENSMUSG00000070327.15	ENSMUST00000093902.12	chr11	67	+	SNP	Missense	E_40	119349583.0	119349583.0	G	C	ENSMUST00000093902.12:c.11443G>C	A3815P	119349583.0	119349583.0	G	C	ENSMUST00000093902.12:c.11443G>C	A3815P	COSMIC-H0176534	COSMIC-H0176534-M01-V01	COSMIC	95241964.0	False	False	False	False	False	15
RNF213	ENSG00000173821.15	ENST00000582970.1	chr17	67	+	True	78314114	78314114	C	G	ENST00000582970.1:c.5947C>G	R1983G	Missense	E_25	SNP	True	0	Class 0: This mutation can be originally modeled.	0aa	0aa	Rnf213	ENSMUSG00000070327.15	ENSMUST00000093902.12	chr11	67	+	SNP	Missense	E_25	119327838.0	119327838.0	A	G	ENSMUST00000093902.12:c.5827A>G	R1943G	119327838.0	119327838.0	A	G	ENSMUST00000093902.12:c.5827A>G	R1943G	COSMIC-H0176535	COSMIC-H0176535-M01-V01	COSMIC	95241967.0	False	False	False	False	False	0
RNF213	ENSG00000173821.15	ENST00000582970.1	chr17	67	+	True	78310072	78310072	C	T	ENST00000582970.1:c.4421C>T	S1474F	Missense	E_22	SNP	True	0	Class 0: This mutation can be originally modeled.	36aa	2aa	Rnf213	ENSMUSG00000070327.15	ENSMUST00000093902.12	chr11	67	+	SNP	Missense	E_22	119324348.0	119324348.0	C	T	ENSMUST00000093902.12:c.4310C>T	S1437F	119324348.0	119324348.0	C	T	ENSMUST00000093902.12:c.4310C>T	S1437F	COSMIC-H0176539	COSMIC-H0176539-M01-V01	COSMIC	95241984.0	False	False	False	False	False	38
RNF213	ENSG00000173821.15	ENST00000582970.1	chr17	67	+	True	78346864	78346864	C	A	ENST00000582970.1:c.12841C>A	R4281delinsR	Silent	E_48	SNP	True	0	Class 0: This mutation can be originally modeled.	8aa	12aa	Rnf213	ENSMUSG00000070327.15	ENSMUST00000093902.12	chr11	67	+	SNP	Silent	E_48	119357139.0	119357139.0	A	A	ENSMUST00000093902.12:c.12688A>A	R4230delinsR	119357139.0	119357139.0	A	A	ENSMUST00000093902.12:c.12688A>A	R4230delinsR	COSMIC-H0176540	COSMIC-H0176540-M01-V01	COSMIC	95241988.0	False	False	False	False	False	20
RNF213	ENSG00000173821.15	ENST00000582970.1	chr17	67	+	True	78263590	78263590	A	G	ENST00000582970.1:c.1066A>G	K356E	Missense	E_5	SNP	True	0	Class 0: This mutation can be originally modeled.	0aa	0aa	Rnf213	ENSMUSG00000070327.15	ENSMUST00000093902.12	chr11	67	+	SNP	Missense	E_5	119301048.0	119301048.0	A	G	ENSMUST00000093902.12:c.967A>G	K323E	119301048.0	119301048.0	A	G	ENSMUST00000093902.12:c.967A>G	K323E	COSMIC-H0176556	COSMIC-H0176556-M01-V01	COSMIC	95247219.0	False	False	False	False	False	0
RNF213	ENSG00000173821.15	ENST00000582970.1	chr17	67	+	True	78332220	78332220	G	T	ENST00000582970.1:c.10995G>T	W3665C	Missense	E_36	SNP	True	0	Class 0: This mutation can be originally modeled.	2aa	3aa	Rnf213	ENSMUSG00000070327.15	ENSMUST00000093902.12	chr11	67	+	SNP	Missense	E_36	119343469.0	119343469.0	G	T	ENSMUST00000093902.12:c.10833G>T	W3611C	119343469.0	119343469.0	G	T	ENSMUST00000093902.12:c.10833G>T	W3611C	COSMIC-H0176558	COSMIC-H0176558-M01-V01	COSMIC	95247237.0	False	False	False	False	False	5
RNF213	ENSG00000173821.15	ENST00000582970.1	chr17	67	+	True	78321037	78321037	A	C	ENST00000582970.1:c.8902A>C	K2968Q	Missense	E_28	SNP	True	0	Class 0: This mutation can be originally modeled.	1aa	2aa	Rnf213	ENSMUSG00000070327.15	ENSMUST00000093902.12	chr11	67	+	SNP	Missense	E_28	119333574.0	119333574.0	A	C	ENSMUST00000093902.12:c.8785A>C	K2929Q	119333574.0	119333574.0	A	C	ENSMUST00000093902.12:c.8785A>C	K2929Q	COSMIC-H0176559	COSMIC-H0176559-M01-V01	COSMIC	95238226.0	False	False	False	False	False	3
RNF213	ENSG00000173821.15	ENST00000582970.1	chr17	67	+	True	78343436	78343436	T	C	ENST00000582970.1:c.12290T>C	F4097S	Missense	E_44	SNP	True	0	Class 0: This mutation can be originally modeled.	5aa	3aa	Rnf213	ENSMUSG00000070327.15	ENSMUST00000093902.12	chr11	67	+	SNP	Missense	E_44	119354264.0	119354264.0	T	C	ENSMUST00000093902.12:c.12140T>C	F4047S	119354264.0	119354264.0	T	C	ENSMUST00000093902.12:c.12140T>C	F4047S	COSMIC-H0176560	COSMIC-H0176560-M01-V01	COSMIC	95247249.0	False	False	False	False	False	8
RNF213	ENSG00000173821.15	ENST00000582970.1	chr17	67	+	True	78319454	78319454	G	A	ENST00000582970.1:c.7319G>A	G2440D	Missense	E_28	SNP	True	0	Class 0: This mutation can be originally modeled.	0aa	0aa	Rnf213	ENSMUSG00000070327.15	ENSMUST00000093902.12	chr11	67	+	SNP	Missense	E_28	119331988.0	119331988.0	G	A	ENSMUST00000093902.12:c.7199G>A	G2400D	119331988.0	119331988.0	G	A	ENSMUST00000093902.12:c.7199G>A	G2400D	COSMIC-H0176562	COSMIC-H0176562-M01-V01	COSMIC	95247261.0	False	False	False	False	False	0
RNF213	ENSG00000173821.15	ENST00000582970.1	chr17	67	+	True	78319808	78319808	C	G	ENST00000582970.1:c.7673C>G	S2558C	Missense	E_28	SNP	True	0	Class 0: This mutation can be originally modeled.	8aa	27aa	Rnf213	ENSMUSG00000070327.15	ENSMUST00000093902.12	chr11	67	+	SNP	Missense	E_28	119332345.0	119332345.0	C	G	ENSMUST00000093902.12:c.7556C>G	S2519C	119332345.0	119332345.0	C	G	ENSMUST00000093902.12:c.7556C>G	S2519C	COSMIC-H0176563	COSMIC-H0176563-M01-V01	COSMIC	95247266.0	False	False	False	False	False	35
RNF213	ENSG00000173821.15	ENST00000582970.1	chr17	67	+	True	78326796	78326796	G	A	ENST00000582970.1:c.10360G>A	D3454N	Missense	E_32	SNP	True	0	Class 0: This mutation can be originally modeled.	1aa	2aa	Rnf213	ENSMUSG00000070327.15	ENSMUST00000093902.12	chr11	67	+	SNP	Missense	E_32	119339636.0	119339636.0	G	A	ENSMUST00000093902.12:c.10237G>A	D3413N	119339636.0	119339636.0	G	A	ENSMUST00000093902.12:c.10237G>A	D3413N	COSMIC-H0176568	COSMIC-H0176568-M01-V01	COSMIC	95247402.0	False	False	False	False	False	3
RNF213	ENSG00000173821.15	ENST00000582970.1	chr17	67	+	True	78321034	78321034	G	A	ENST00000582970.1:c.8899G>A	A2967T	Missense	E_28	SNP	True	0	Class 0: This mutation can be originally modeled.	0aa	3aa	Rnf213	ENSMUSG00000070327.15	ENSMUST00000093902.12	chr11	67	+	SNP	Missense	E_28	119333571.0	119333571.0	G	A	ENSMUST00000093902.12:c.8782G>A	A2928T	119333571.0	119333571.0	G	A	ENSMUST00000093902.12:c.8782G>A	A2928T	COSMIC-H0176573	COSMIC-H0176573-M01-V01	COSMIC	95247436.0	False	False	False	False	False	3
RNF213	ENSG00000173821.15	ENST00000582970.1	chr17	67	+	True	78335613	78335613	G	T	ENST00000582970.1:c.11280G>T	Q3760H	Missense	E_38	SNP	True	0	Class 0: This mutation can be originally modeled.	0aa	1aa	Rnf213	ENSMUSG00000070327.15	ENSMUST00000093902.12	chr11	67	+	SNP	Missense	E_38	119347055.0	119347055.0	G	T	ENSMUST00000093902.12:c.11115G>T	Q3705H	119347055.0	119347055.0	G	T	ENSMUST00000093902.12:c.11115G>T	Q3705H	COSMIC-H0176574	COSMIC-H0176574-M01-V01	COSMIC	95238096.0	False	False	False	False	False	1
RNF213	ENSG00000173821.15	ENST00000582970.1	chr17	67	+	True	78358915	78358915	A	T	ENST00000582970.1:c.14399A>T	N4800I	Missense	E_59	SNP	True	0	Class 0: This mutation can be originally modeled.	32aa	1aa	Rnf213	ENSMUSG00000070327.15	ENSMUST00000093902.12	chr11	67	+	SNP	Missense	E_59	119370439.0	119370439.0	A	T	ENSMUST00000093902.12:c.14240A>T	N4747I	119370439.0	119370439.0	A	T	ENSMUST00000093902.12:c.14240A>T	N4747I	COSMIC-H0176578	COSMIC-H0176578-M01-V01	COSMIC	95278939.0	False	False	False	False	False	33
RNF213	ENSG00000173821.15	ENST00000582970.1	chr17	67	+	True	78360638	78360638	C	G	ENST00000582970.1:c.14869C>G	Q4957E	Missense	E_62	SNP	True	0	Class 0: This mutation can be originally modeled.	8aa	3aa	Rnf213	ENSMUSG00000070327.15	ENSMUST00000093902.12	chr11	67	+	SNP	Missense	E_62	119372120.0	119372120.0	C	G	ENSMUST00000093902.12:c.14710C>G	Q4904E	119372120.0	119372120.0	C	G	ENSMUST00000093902.12:c.14710C>G	Q4904E	COSMIC-H0176580	COSMIC-H0176580-M01-V01	COSMIC	95278953.0	False	False	False	False	False	11
RNF213	ENSG00000173821.15	ENST00000582970.1	chr17	67	+	True	78262534	78262534	C	T	ENST00000582970.1:c.913C>T	P305S	Missense	E_4	SNP	True	0	Class 0: This mutation can be originally modeled.	0aa	0aa	Rnf213	ENSMUSG00000070327.15	ENSMUST00000093902.12	chr11	67	+	SNP	Missense	E_4	119300326.0	119300326.0	C	T	ENSMUST00000093902.12:c.823C>T	P275S	119300326.0	119300326.0	C	T	ENSMUST00000093902.12:c.823C>T	P275S	COSMIC-H0176584	COSMIC-H0176584-M01-V01	COSMIC	95266234.0	False	False	False	False	False	0
RNF213	ENSG00000173821.15	ENST00000582970.1	chr17	67	+	True	78321957	78321957	G	A	ENST00000582970.1:c.9822G>A	S3274delinsS	Silent	E_28	SNP	True	0	Class 0: This mutation can be originally modeled.	0aa	0aa	Rnf213	ENSMUSG00000070327.15	ENSMUST00000093902.12	chr11	67	+	SNP	Silent	E_28	119334485.0	119334485.0	C	A	ENSMUST00000093902.12:c.9696C>A	S3232delinsS	119334485.0	119334485.0	C	A	ENSMUST00000093902.12:c.9696C>A	S3232delinsS	COSMIC-H0176585	COSMIC-H0176585-M01-V01	COSMIC	95278973.0	False	False	False	False	False	0
RNF213	ENSG00000173821.15	ENST00000582970.1	chr17	67	+	True	78337483	78337483	G	A	ENST00000582970.1:c.11643G>A	A3881delinsA	Silent	E_40	SNP	True	0	Class 0: This mutation can be originally modeled.	0aa	9aa	Rnf213	ENSMUSG00000070327.15	ENSMUST00000093902.12	chr11	67	+	SNP	Silent	E_40	119349633.0	119349633.0	T	A	ENSMUST00000093902.12:c.11493T>A	A3831delinsA	119349633.0	119349633.0	T	A	ENSMUST00000093902.12:c.11493T>A	A3831delinsA	COSMIC-H0176586	COSMIC-H0176586-M01-V01	COSMIC	95278981.0	False	False	False	False	False	9
RNF213	ENSG00000173821.15	ENST00000582970.1	chr17	67	+	True	78338293	78338293	C	T	ENST00000582970.1:c.11811C>T	T3937delinsT	Silent	E_41	SNP	True	0	Class 0: This mutation can be originally modeled.	10aa	2aa	Rnf213	ENSMUSG00000070327.15	ENSMUST00000093902.12	chr11	67	+	SNP	Silent	E_41	119350827.0	119350827.0	T	T	ENSMUST00000093902.12:c.11661T>T	T3887delinsT	119350827.0	119350827.0	T	T	ENSMUST00000093902.12:c.11661T>T	T3887delinsT	COSMIC-H0176589	COSMIC-H0176589-M01-V01	COSMIC	95278998.0	False	False	False	False	False	12
RNF213	ENSG00000173821.15	ENST00000582970.1	chr17	67	+	True	78282932	78282932	C	A	ENST00000582970.1:c.2616C>A	A872delinsA	Silent	E_13	SNP	True	0	Class 0: This mutation can be originally modeled.	4aa	1aa	Rnf213	ENSMUSG00000070327.15	ENSMUST00000093902.12	chr11	67	+	SNP	Silent	E_13	119311006.0	119311006.0	T	A	ENSMUST00000093902.12:c.2526T>A	A842delinsA	119311006.0	119311006.0	T	A	ENSMUST00000093902.12:c.2526T>A	A842delinsA	COSMIC-H0176597	COSMIC-H0176597-M01-V01	COSMIC	95279042.0	False	False	False	False	False	5
RNF213	ENSG00000173821.15	ENST00000582970.1	chr17	67	+	True	78247164	78247164	C	T	ENST00000582970.1:c.222C>T	P74delinsP	Silent	E_2	SNP	True	0	Class 0: This mutation can be originally modeled.	0aa	0aa	Rnf213	ENSMUSG00000070327.15	ENSMUST00000093902.12	chr11	67	+	SNP	Silent	E_2	119293457.0	119293457.0	A	T	ENSMUST00000093902.12:c.207A>T	P69delinsP	119293457.0	119293457.0	A	T	ENSMUST00000093902.12:c.207A>T	P69delinsP	COSMIC-H0176602	COSMIC-H0176602-M01-V01	COSMIC	95242604.0	False	False	False	False	False	0
RNF213	ENSG00000173821.15	ENST00000582970.1	chr17	67	+	True	78318644	78318644	A	G	ENST00000582970.1:c.6509A>G	Y2170C	Missense	E_28	SNP	True	0	Class 0: This mutation can be originally modeled.	6aa	1aa	Rnf213	ENSMUSG00000070327.15	ENSMUST00000093902.12	chr11	67	+	SNP	Missense	E_28	119331181.0	119331181.0	A	G	ENSMUST00000093902.12:c.6392A>G	Y2131C	119331181.0	119331181.0	A	G	ENSMUST00000093902.12:c.6392A>G	Y2131C	COSMIC-H0176608	COSMIC-H0176608-M01-V01	COSMIC	95268587.0	False	False	False	False	False	7
RNF213	ENSG00000173821.15	ENST00000582970.1	chr17	67	+	True	78350158	78350158	A	G	ENST00000582970.1:c.13243A>G	I4415V	Missense	E_51	SNP	True	0	Class 0: This mutation can be originally modeled.	0aa	0aa	Rnf213	ENSMUSG00000070327.15	ENSMUST00000093902.12	chr11	67	+	SNP	Missense	E_51	119359701.0	119359701.0	A	G	ENSMUST00000093902.12:c.13093A>G	I4365V	119359701.0	119359701.0	A	G	ENSMUST00000093902.12:c.13093A>G	I4365V	COSMIC-H0176609	COSMIC-H0176609-M01-V01	COSMIC	95264482.0	False	False	False	False	False	0
RNF213	ENSG00000173821.15	ENST00000582970.1	chr17	67	+	True	78345734	78345734	C	A	ENST00000582970.1:c.12486C>A	F4162L	Missense	E_46	SNP	True	0	Class 0: This mutation can be originally modeled.	3aa	0aa	Rnf213	ENSMUSG00000070327.15	ENSMUST00000093902.12	chr11	67	+	SNP	Missense	E_46	119355891.0	119355891.0	C	A	ENSMUST00000093902.12:c.12336C>A	F4112L	119355891.0	119355891.0	C	A	ENSMUST00000093902.12:c.12336C>A	F4112L	COSMIC-H0176613	COSMIC-H0176613-M01-V01	COSMIC	95279270.0	False	False	False	False	False	3
RNF213	ENSG00000173821.15	ENST00000582970.1	chr17	67	+	True	78360057	78360057	C	A	ENST00000582970.1:c.14547C>A	I4849delinsI	Silent	E_61	SNP	True	0	Class 0: This mutation can be originally modeled.	10aa	0aa	Rnf213	ENSMUSG00000070327.15	ENSMUST00000093902.12	chr11	67	+	SNP	Silent	E_61	119371584.0	119371584.0	C	A	ENSMUST00000093902.12:c.14388C>A	I4796delinsI	119371584.0	119371584.0	C	A	ENSMUST00000093902.12:c.14388C>A	I4796delinsI	COSMIC-H0176615	COSMIC-H0176615-M01-V01	COSMIC	95279285.0	False	False	False	False	False	10
RNF213	ENSG00000173821.15	ENST00000582970.1	chr17	67	+	True	78321792	78321792	C	T	ENST00000582970.1:c.9657C>T	I3219delinsI	Silent	E_28	SNP	True	0	Class 0: This mutation can be originally modeled.	3aa	13aa	Rnf213	ENSMUSG00000070327.15	ENSMUST00000093902.12	chr11	67	+	SNP	Silent	E_28	119334323.0	119334323.0	T	T	ENSMUST00000093902.12:c.9534T>T	I3178delinsI	119334323.0	119334323.0	T	T	ENSMUST00000093902.12:c.9534T>T	I3178delinsI	COSMIC-H0176616	COSMIC-H0176616-M01-V01	COSMIC	95275330.0	False	False	False	False	False	16
RNF213	ENSG00000173821.15	ENST00000582970.1	chr17	67	+	True	78318997	78318997	G	C	ENST00000582970.1:c.6862G>C	D2288H	Missense	E_28	SNP	True	0	Class 0: This mutation can be originally modeled.	2aa	21aa	Rnf213	ENSMUSG00000070327.15	ENSMUST00000093902.12	chr11	67	+	SNP	Missense	E_28	119331534.0	119331534.0	G	C	ENSMUST00000093902.12:c.6745G>C	D2249H	119331534.0	119331534.0	G	C	ENSMUST00000093902.12:c.6745G>C	D2249H	COSMIC-H0176617	COSMIC-H0176617-M01-V01	COSMIC	95279301.0	False	False	False	False	False	23
RNF213	ENSG00000173821.15	ENST00000582970.1	chr17	67	+	True	78318859	78318859	G	T	ENST00000582970.1:c.6724G>T	D2242Y	Missense	E_28	SNP	True	0	Class 0: This mutation can be originally modeled.	1aa	5aa	Rnf213	ENSMUSG00000070327.15	ENSMUST00000093902.12	chr11	67	+	SNP	Missense	E_28	119331396.0	119331396.0	G	T	ENSMUST00000093902.12:c.6607G>T	D2203Y	119331396.0	119331396.0	G	T	ENSMUST00000093902.12:c.6607G>T	D2203Y	COSMIC-H0176620	COSMIC-H0176620-M01-V01	COSMIC	95279318.0	False	False	False	False	False	6
RNF213	ENSG00000173821.15	ENST00000582970.1	chr17	67	+	True	78318885	78318885	C	A	ENST00000582970.1:c.6750C>A	F2250L	Missense	E_28	SNP	True	0	Class 0: This mutation can be originally modeled.	0aa	6aa	Rnf213	ENSMUSG00000070327.15	ENSMUST00000093902.12	chr11	67	+	SNP	Missense	E_28	119331422.0	119331422.0	T	A	ENSMUST00000093902.12:c.6633T>A	F2211L	119331422.0	119331422.0	T	A	ENSMUST00000093902.12:c.6633T>A	F2211L	COSMIC-H0176621	COSMIC-H0176621-M01-V01	COSMIC	95279327.0	False	False	False	False	False	6
RNF213	ENSG00000173821.15	ENST00000582970.1	chr17	67	+	True	78321556	78321556	C	A	ENST00000582970.1:c.9421C>A	R3141delinsR	Silent	E_28	SNP	True	0	Class 0: This mutation can be originally modeled.	18aa	2aa	Rnf213	ENSMUSG00000070327.15	ENSMUST00000093902.12	chr11	67	+	SNP	Silent	E_28	119334087.0	119334087.0	C	A	ENSMUST00000093902.12:c.9298C>A	R3100delinsR	119334087.0	119334087.0	C	A	ENSMUST00000093902.12:c.9298C>A	R3100delinsR	COSMIC-H0176622	COSMIC-H0176622-M01-V01	COSMIC	95279333.0	False	False	False	False	False	20
RNF213	ENSG00000173821.15	ENST00000582970.1	chr17	67	+	True	78362439	78362439	G	T	ENST00000582970.1:c.14950G>T	D4984Y	Missense	E_63	SNP	True	0	Class 0: This mutation can be originally modeled.	0aa	16aa	Rnf213	ENSMUSG00000070327.15	ENSMUST00000093902.12	chr11	67	+	SNP	Missense	E_63	119373250.0	119373250.0	G	T	ENSMUST00000093902.12:c.14791G>T	D4931Y	119373250.0	119373250.0	G	T	ENSMUST00000093902.12:c.14791G>T	D4931Y	COSMIC-H0176623	COSMIC-H0176623-M01-V01	COSMIC	95279342.0	False	False	False	False	False	16
RNF213	ENSG00000173821.15	ENST00000582970.1	chr17	67	+	True	78319437	78319437	C	T	ENST00000582970.1:c.7302C>T	S2434delinsS	Silent	E_28	SNP	True	0	Class 0: This mutation can be originally modeled.	42aa	2aa	Rnf213	ENSMUSG00000070327.15	ENSMUST00000093902.12	chr11	67	+	SNP	Silent	E_28	119331974.0	119331974.0	T	T	ENSMUST00000093902.12:c.7185T>T	S2395delinsS	119331974.0	119331974.0	T	T	ENSMUST00000093902.12:c.7185T>T	S2395delinsS	COSMIC-H0176626	COSMIC-H0176626-M01-V01	COSMIC	95279369.0	False	False	False	False	False	44
RNF213	ENSG00000173821.15	ENST00000582970.1	chr17	67	+	True	78320466	78320466	C	T	ENST00000582970.1:c.8331C>T	L2777delinsL	Silent	E_28	SNP	True	0	Class 0: This mutation can be originally modeled.	19aa	2aa	Rnf213	ENSMUSG00000070327.15	ENSMUST00000093902.12	chr11	67	+	SNP	Silent	E_28	119333003.0	119333003.0	T	T	ENSMUST00000093902.12:c.8214T>T	L2738delinsL	119333003.0	119333003.0	T	T	ENSMUST00000093902.12:c.8214T>T	L2738delinsL	COSMIC-H0176629	COSMIC-H0176629-M01-V01	COSMIC	95262146.0	False	False	False	False	False	21
RNF213	ENSG00000173821.15	ENST00000582970.1	chr17	67	+	True	78362458	78362458	T	C	ENST00000582970.1:c.14969T>C	L4990P	Missense	E_63	SNP	True	0	Class 0: This mutation can be originally modeled.	6aa	10aa	Rnf213	ENSMUSG00000070327.15	ENSMUST00000093902.12	chr11	67	+	SNP	Missense	E_63	119373269.0	119373269.0	T	C	ENSMUST00000093902.12:c.14810T>C	L4937P	119373269.0	119373269.0	T	C	ENSMUST00000093902.12:c.14810T>C	L4937P	COSMIC-H0176631	COSMIC-H0176631-M01-V01	COSMIC	95279401.0	False	False	False	False	False	16
RNF213	ENSG00000173821.15	ENST00000582970.1	chr17	67	+	True	78237559	78237559	C	G	ENST00000582970.1:c.79C>G	P27A	Missense	E_1	SNP	True	0	Class 0: This mutation can be originally modeled.	0aa	0aa	Rnf213	ENSMUSG00000070327.15	ENSMUST00000093902.12	chr11	67	+	SNP	Missense	E_1	119284001.0	119284001.0	C	G	ENSMUST00000093902.12:c.76C>G	P26A	119284001.0	119284001.0	C	G	ENSMUST00000093902.12:c.76C>G	P26A	COSMIC-H0176640	COSMIC-H0176640-M01-V01	COSMIC	95279443.0	False	False	False	False	False	0
RNF213	ENSG00000173821.15	ENST00000582970.1	chr17	67	+	True	78319344	78319344	C	T	ENST00000582970.1:c.7209C>T	I2403delinsI	Silent	E_28	SNP	True	0	Class 0: This mutation can be originally modeled.	11aa	33aa	Rnf213	ENSMUSG00000070327.15	ENSMUST00000093902.12	chr11	67	+	SNP	Silent	E_28	119331881.0	119331881.0	C	T	ENSMUST00000093902.12:c.7092C>T	I2364delinsI	119331881.0	119331881.0	C	T	ENSMUST00000093902.12:c.7092C>T	I2364delinsI	COSMIC-H0176642	COSMIC-H0176642-M01-V01	COSMIC	95244870.0	False	False	False	False	False	44
RNF213	ENSG00000173821.15	ENST00000582970.1	chr17	67	+	True	78317084	78317084	C	G	ENST00000582970.1:c.6142C>G	Q2048E	Missense	E_26	SNP	True	0	Class 0: This mutation can be originally modeled.	1aa	1aa	Rnf213	ENSMUSG00000070327.15	ENSMUST00000093902.12	chr11	67	+	SNP	Missense	E_26	119328596.0	119328596.0	C	G	ENSMUST00000093902.12:c.6028C>G	Q2010E	119328596.0	119328596.0	C	G	ENSMUST00000093902.12:c.6028C>G	Q2010E	COSMIC-H0176645	COSMIC-H0176645-M01-V01	COSMIC	95239882.0	False	False	False	False	False	2
RNF213	ENSG00000173821.15	ENST00000582970.1	chr17	67	+	True	78263546	78263546	A	G	ENST00000582970.1:c.1022A>G	K341R	Missense	E_5	SNP	True	0	Class 0: This mutation can be originally modeled.	0aa	1aa	Rnf213	ENSMUSG00000070327.15	ENSMUST00000093902.12	chr11	67	+	SNP	Missense	E_5	119301013.0	119301013.0	A	G	ENSMUST00000093902.12:c.932A>G	K311R	119301013.0	119301013.0	A	G	ENSMUST00000093902.12:c.932A>G	K311R	COSMIC-H0176648	COSMIC-H0176648-M01-V01	COSMIC	95239895.0	False	False	False	False	False	1
RNF213	ENSG00000173821.15	ENST00000582970.1	chr17	67	+	True	78317692	78317692	C	T	ENST00000582970.1:c.6219C>T	L2073delinsL	Silent	E_27	SNP	True	0	Class 0: This mutation can be originally modeled.	4aa	12aa	Rnf213	ENSMUSG00000070327.15	ENSMUST00000093902.12	chr11	67	+	SNP	Silent	E_27	119328834.0	119328834.0	C	T	ENSMUST00000093902.12:c.6105C>T	L2035delinsL	119328834.0	119328834.0	C	T	ENSMUST00000093902.12:c.6105C>T	L2035delinsL	COSMIC-H0176650	COSMIC-H0176650-M01-V01	COSMIC	95239931.0	False	False	False	False	False	16
RNF213	ENSG00000173821.15	ENST00000582970.1	chr17	67	+	True	78318498	78318498	C	A	ENST00000582970.1:c.6363C>A	F2121L	Missense	E_28	SNP	True	0	Class 0: This mutation can be originally modeled.	0aa	0aa	Rnf213	ENSMUSG00000070327.15	ENSMUST00000093902.12	chr11	67	+	SNP	Missense	E_28	119331035.0	119331035.0	C	A	ENSMUST00000093902.12:c.6246C>A	F2082L	119331035.0	119331035.0	C	A	ENSMUST00000093902.12:c.6246C>A	F2082L	COSMIC-H0176651	COSMIC-H0176651-M01-V01	COSMIC	95239939.0	False	False	False	False	False	0
RNF213	ENSG00000173821.15	ENST00000582970.1	chr17	67	+	True	78317686	78317686	C	T	ENST00000582970.1:c.6213C>T	F2071delinsF	Silent	E_27	SNP	True	0	Class 0: This mutation can be originally modeled.	2aa	14aa	Rnf213	ENSMUSG00000070327.15	ENSMUST00000093902.12	chr11	67	+	SNP	Silent	E_27	119328828.0	119328828.0	C	T	ENSMUST00000093902.12:c.6099C>T	F2033delinsF	119328828.0	119328828.0	C	T	ENSMUST00000093902.12:c.6099C>T	F2033delinsF	COSMIC-H0176652	COSMIC-H0176652-M01-V01	COSMIC	95239949.0	False	False	False	False	False	16
RNF213	ENSG00000173821.15	ENST00000582970.1	chr17	67	+	True	78282819	78282819	A	T	ENST00000582970.1:c.2503A>T	I835F	Missense	E_13	SNP	True	0	Class 0: This mutation can be originally modeled.	0aa	0aa	Rnf213	ENSMUSG00000070327.15	ENSMUST00000093902.12	chr11	67	+	SNP	Missense	E_13	119310893.0	119310893.0	A	T	ENSMUST00000093902.12:c.2413A>T	I805F	119310893.0	119310893.0	A	T	ENSMUST00000093902.12:c.2413A>T	I805F	COSMIC-H0176653	COSMIC-H0176653-M01-V01	COSMIC	95246050.0	False	False	False	False	False	0
RNF213	ENSG00000173821.15	ENST00000582970.1	chr17	67	+	True	78269480	78269480	C	T	ENST00000582970.1:c.1879C>T	L627F	Missense	E_9	SNP	True	0	Class 0: This mutation can be originally modeled.	0aa	1aa	Rnf213	ENSMUSG00000070327.15	ENSMUST00000093902.12	chr11	67	+	SNP	Missense	E_9	119305988.0	119305988.0	C	T	ENSMUST00000093902.12:c.1795C>T	L599F	119305988.0	119305988.0	C	T	ENSMUST00000093902.12:c.1795C>T	L599F	COSMIC-H0176655	COSMIC-H0176655-M01-V01	COSMIC	95246069.0	False	False	False	False	False	1
RNF213	ENSG00000173821.15	ENST00000582970.1	chr17	67	+	True	78268640	78268640	G	T	ENST00000582970.1:c.1593G>T	A531delinsA	Silent	E_8	SNP	True	0	Class 0: This mutation can be originally modeled.	1aa	0aa	Rnf213	ENSMUSG00000070327.15	ENSMUST00000093902.12	chr11	67	+	SNP	Silent	E_8	119305276.0	119305276.0	T	T	ENSMUST00000093902.12:c.1506T>T	A502delinsA	119305276.0	119305276.0	T	T	ENSMUST00000093902.12:c.1506T>T	A502delinsA	COSMIC-H0176656	COSMIC-H0176656-M01-V01	COSMIC	95246079.0	False	False	False	False	False	1
RNF213	ENSG00000173821.15	ENST00000582970.1	chr17	67	+	True	78328249	78328249	T	C	ENST00000582970.1:c.10735T>C	L3579delinsL	Silent	E_35	SNP	True	0	Class 0: This mutation can be originally modeled.	3aa	1aa	Rnf213	ENSMUSG00000070327.15	ENSMUST00000093902.12	chr11	67	+	SNP	Silent	E_35	119340927.0	119340927.0	T	C	ENSMUST00000093902.12:c.10570T>C	L3524delinsL	119340927.0	119340927.0	T	C	ENSMUST00000093902.12:c.10570T>C	L3524delinsL	COSMIC-H0176659	COSMIC-H0176659-M01-V01	COSMIC	95246211.0	False	False	False	False	False	4
RNF213	ENSG00000173821.15	ENST00000582970.1	chr17	67	+	True	78237505	78237505	G	T	ENST00000582970.1:c.25G>T	V9F	Missense	E_1	SNP	True	0	Class 0: This mutation can be originally modeled.	1aa	1aa	Rnf213	ENSMUSG00000070327.15	ENSMUST00000093902.12	chr11	67	+	SNP	Missense	E_1	119283950.0	119283950.0	G	T	ENSMUST00000093902.12:c.25G>T	V9F	119283950.0	119283950.0	G	T	ENSMUST00000093902.12:c.25G>T	V9F	COSMIC-H0176665	COSMIC-H0176665-M01-V01	COSMIC	95251629.0	False	False	False	False	False	2
RNF213	ENSG00000173821.15	ENST00000582970.1	chr17	67	+	True	78323667	78323667	A	G	ENST00000582970.1:c.10049A>G	Q3350R	Missense	E_29	SNP	True	0	Class 0: This mutation can be originally modeled.	1aa	1aa	Rnf213	ENSMUSG00000070327.15	ENSMUST00000093902.12	chr11	67	+	SNP	Missense	E_29	119336553.0	119336553.0	A	G	ENSMUST00000093902.12:c.9926A>G	Q3309R	119336553.0	119336553.0	A	G	ENSMUST00000093902.12:c.9926A>G	Q3309R	COSMIC-H0176668	COSMIC-H0176668-M01-V01	COSMIC	95246278.0	False	False	False	False	False	2
RNF213	ENSG00000173821.15	ENST00000582970.1	chr17	67	+	True	78363638	78363638	G	C	ENST00000582970.1:c.15206G>C	R5069T	Missense	E_65	SNP	True	0	Class 0: This mutation can be originally modeled.	0aa	3aa	Rnf213	ENSMUSG00000070327.15	ENSMUST00000093902.12	chr11	67	+	SNP	Missense	E_65	119374491.0	119374491.0	G	C	ENSMUST00000093902.12:c.15047G>C	R5016T	119374491.0	119374491.0	G	C	ENSMUST00000093902.12:c.15047G>C	R5016T	COSMIC-H0176669	COSMIC-H0176669-M01-V01	COSMIC	95246287.0	False	False	False	False	False	3
RNF213	ENSG00000173821.15	ENST00000582970.1	chr17	67	+	True	78343456	78343456	A	C	ENST00000582970.1:c.12310A>C	R4104delinsR	Silent	E_44	SNP	True	0	Class 0: This mutation can be originally modeled.	0aa	1aa	Rnf213	ENSMUSG00000070327.15	ENSMUST00000093902.12	chr11	67	+	SNP	Silent	E_44	119354284.0	119354284.0	A	C	ENSMUST00000093902.12:c.12160A>C	R4054delinsR	119354284.0	119354284.0	A	C	ENSMUST00000093902.12:c.12160A>C	R4054delinsR	COSMIC-H0176672	COSMIC-H0176672-M01-V01	COSMIC	95246315.0	False	False	False	False	False	1
RNF213	ENSG00000173821.15	ENST00000582970.1	chr17	67	+	True	78350700	78350700	A	T	ENST00000582970.1:c.13447A>T	M4483L	Missense	E_52	SNP	True	0	Class 0: This mutation can be originally modeled.	5aa	5aa	Rnf213	ENSMUSG00000070327.15	ENSMUST00000093902.12	chr11	67	+	SNP	Missense	E_52	119360976.0	119360976.0	A	T	ENSMUST00000093902.12:c.13297A>T	M4433L	119360976.0	119360976.0	A	T	ENSMUST00000093902.12:c.13297A>T	M4433L	COSMIC-H0176677	COSMIC-H0176677-M01-V01	COSMIC	95246348.0	False	False	False	False	False	10
RNF213	ENSG00000173821.15	ENST00000582970.1	chr17	67	+	True	78326795	78326795	T	C	ENST00000582970.1:c.10359T>C	S3453delinsS	Silent	E_32	SNP	True	0	Class 0: This mutation can be originally modeled.	0aa	3aa	Rnf213	ENSMUSG00000070327.15	ENSMUST00000093902.12	chr11	67	+	SNP	Silent	E_32	119339635.0	119339635.0	A	C	ENSMUST00000093902.12:c.10236A>C	S3412delinsS	119339635.0	119339635.0	A	C	ENSMUST00000093902.12:c.10236A>C	S3412delinsS	COSMIC-H0176679	COSMIC-H0176679-M01-V01	COSMIC	95246359.0	False	False	False	False	False	3
RNF213	ENSG00000173821.15	ENST00000582970.1	chr17	67	+	True	78318484	78318484	C	G	ENST00000582970.1:c.6349C>G	R2117G	Missense	E_28	SNP	True	0	Class 0: This mutation can be originally modeled.	0aa	0aa	Rnf213	ENSMUSG00000070327.15	ENSMUST00000093902.12	chr11	67	+	SNP	Missense	E_28	119331021.0	119331021.0	C	G	ENSMUST00000093902.12:c.6232C>G	R2078G	119331021.0	119331021.0	C	G	ENSMUST00000093902.12:c.6232C>G	R2078G	COSMIC-H0176682	COSMIC-H0176682-M01-V01	COSMIC	95246379.0	False	False	False	False	False	0
RNF213	ENSG00000173821.15	ENST00000582970.1	chr17	67	+	True	78320433	78320433	C	T	ENST00000582970.1:c.8298C>T	F2766delinsF	Silent	E_28	SNP	True	0	Class 0: This mutation can be originally modeled.	8aa	13aa	Rnf213	ENSMUSG00000070327.15	ENSMUST00000093902.12	chr11	67	+	SNP	Silent	E_28	119332970.0	119332970.0	C	T	ENSMUST00000093902.12:c.8181C>T	F2727delinsF	119332970.0	119332970.0	C	T	ENSMUST00000093902.12:c.8181C>T	F2727delinsF	COSMIC-H0176683	COSMIC-H0176683-M01-V01	COSMIC	95246387.0	False	False	False	False	False	21
RNF213	ENSG00000173821.15	ENST00000582970.1	chr17	67	+	True	78332273	78332273	A	G	ENST00000582970.1:c.11048A>G	N3683S	Missense	E_36	SNP	True	0	Class 0: This mutation can be originally modeled.	1aa	0aa	Rnf213	ENSMUSG00000070327.15	ENSMUST00000093902.12	chr11	67	+	SNP	Missense	E_36	119343522.0	119343522.0	A	G	ENSMUST00000093902.12:c.10886A>G	N3629S	119343522.0	119343522.0	A	G	ENSMUST00000093902.12:c.10886A>G	N3629S	COSMIC-H0176685	COSMIC-H0176685-M01-V01	COSMIC	95246404.0	False	False	False	False	False	1
RNF213	ENSG00000173821.15	ENST00000582970.1	chr17	67	+	True	78237509	78237509	C	A	ENST00000582970.1:c.29C>A	S10Y	Missense	E_1	SNP	True	0	Class 0: This mutation can be originally modeled.	2aa	0aa	Rnf213	ENSMUSG00000070327.15	ENSMUST00000093902.12	chr11	67	+	SNP	Missense	E_1	119283954.0	119283954.0	C	A	ENSMUST00000093902.12:c.29C>A	S10Y	119283954.0	119283954.0	C	A	ENSMUST00000093902.12:c.29C>A	S10Y	COSMIC-H0176686	COSMIC-H0176686-M01-V01	COSMIC	95277257.0	False	False	False	False	False	2
RNF213	ENSG00000173821.15	ENST00000582970.1	chr17	67	+	True	78333931	78333931	G	A	ENST00000582970.1:c.11125G>A	V3709I	Missense	E_37	SNP	True	0	Class 0: This mutation can be originally modeled.	0aa	4aa	Rnf213	ENSMUSG00000070327.15	ENSMUST00000093902.12	chr11	67	+	SNP	Missense	E_37	119345336.0	119345336.0	G	A	ENSMUST00000093902.12:c.10963G>A	V3655I	119345336.0	119345336.0	G	A	ENSMUST00000093902.12:c.10963G>A	V3655I	COSMIC-H0176690	COSMIC-H0176690-M01-V01	COSMIC	95257221.0	False	False	False	False	False	4
RNF213	ENSG00000173821.15	ENST00000582970.1	chr17	67	+	True	78318559	78318559	G	C	ENST00000582970.1:c.6424G>C	E2142Q	Missense	E_28	SNP	True	0	Class 0: This mutation can be originally modeled.	15aa	0aa	Rnf213	ENSMUSG00000070327.15	ENSMUST00000093902.12	chr11	67	+	SNP	Missense	E_28	119331096.0	119331096.0	G	C	ENSMUST00000093902.12:c.6307G>C	E2103Q	119331096.0	119331096.0	G	C	ENSMUST00000093902.12:c.6307G>C	E2103Q	COSMIC-H0176692	COSMIC-H0176692-M01-V01	COSMIC	95267096.0	False	False	False	False	False	15
RNF213	ENSG00000173821.15	ENST00000582970.1	chr17	67	+	True	78321522	78321522	G	A	ENST00000582970.1:c.9387G>A	V3129delinsV	Silent	E_28	SNP	True	0	Class 0: This mutation can be originally modeled.	6aa	14aa	Rnf213	ENSMUSG00000070327.15	ENSMUST00000093902.12	chr11	67	+	SNP	Silent	E_28	119334053.0	119334053.0	G	A	ENSMUST00000093902.12:c.9264G>A	V3088delinsV	119334053.0	119334053.0	G	A	ENSMUST00000093902.12:c.9264G>A	V3088delinsV	COSMIC-H0176693	COSMIC-H0176693-M01-V01	COSMIC	95267099.0	False	False	False	False	False	20
RNF213	ENSG00000173821.15	ENST00000582970.1	chr17	67	+	True	78319241	78319241	C	A	ENST00000582970.1:c.7106C>A	P2369H	Missense	E_28	SNP	True	0	Class 0: This mutation can be originally modeled.	1aa	1aa	Rnf213	ENSMUSG00000070327.15	ENSMUST00000093902.12	chr11	67	+	SNP	Missense	E_28	119331778.0	119331778.0	C	A	ENSMUST00000093902.12:c.6989C>A	P2330H	119331778.0	119331778.0	C	A	ENSMUST00000093902.12:c.6989C>A	P2330H	COSMIC-H0176698	COSMIC-H0176698-M01-V01	COSMIC	95267328.0	False	False	False	False	False	2
RNF213	ENSG00000173821.15	ENST00000582970.1	chr17	67	+	True	78349667	78349667	A	T	ENST00000582970.1:c.13182A>T	P4394delinsP	Silent	E_50	SNP	True	0	Class 0: This mutation can be originally modeled.	0aa	1aa	Rnf213	ENSMUSG00000070327.15	ENSMUST00000093902.12	chr11	67	+	SNP	Silent	E_50	119358897.0	119358897.0	A	T	ENSMUST00000093902.12:c.13026A>T	P4342delinsP	119358897.0	119358897.0	A	T	ENSMUST00000093902.12:c.13026A>T	P4342delinsP	COSMIC-H0176706	COSMIC-H0176706-M01-V01	COSMIC	95267358.0	False	False	False	False	False	1
RNF213	ENSG00000173821.15	ENST00000582970.1	chr17	67	+	True	78321574	78321574	C	T	ENST00000582970.1:c.9439C>T	R3147C	Missense	E_28	SNP	True	0	Class 0: This mutation can be originally modeled.	1aa	12aa	Rnf213	ENSMUSG00000070327.15	ENSMUST00000093902.12	chr11	67	+	SNP	Missense	E_28	119334105.0	119334105.0	C	T	ENSMUST00000093902.12:c.9316C>T	R3106C	119334105.0	119334105.0	C	T	ENSMUST00000093902.12:c.9316C>T	R3106C	COSMIC-H0176707	COSMIC-H0176707-M01-V01	COSMIC	95247505.0	False	False	False	False	False	13
RNF213	ENSG00000173821.15	ENST00000582970.1	chr17	67	+	True	78319814	78319814	C	T	ENST00000582970.1:c.7679C>T	P2560L	Missense	E_28	SNP	True	0	Class 0: This mutation can be originally modeled.	10aa	25aa	Rnf213	ENSMUSG00000070327.15	ENSMUST00000093902.12	chr11	67	+	SNP	Missense	E_28	119332351.0	119332351.0	C	T	ENSMUST00000093902.12:c.7562C>T	P2521L	119332351.0	119332351.0	C	T	ENSMUST00000093902.12:c.7562C>T	P2521L	COSMIC-H0176710	COSMIC-H0176710-M01-V01	COSMIC	95267370.0	False	False	False	False	False	35
RNF213	ENSG00000173821.15	ENST00000582970.1	chr17	67	+	True	78265438	78265438	A	G	ENST00000582970.1:c.1283A>G	H428R	Missense	E_7	SNP	True	0	Class 0: This mutation can be originally modeled.	0aa	1aa	Rnf213	ENSMUSG00000070327.15	ENSMUST00000093902.12	chr11	67	+	SNP	Missense	E_7	119302261.0	119302261.0	A	G	ENSMUST00000093902.12:c.1184A>G	H395R	119302261.0	119302261.0	A	G	ENSMUST00000093902.12:c.1184A>G	H395R	COSMIC-H0176716	COSMIC-H0176716-M01-V01	COSMIC	95267392.0	False	False	False	False	False	1
RNF213	ENSG00000173821.15	ENST00000582970.1	chr17	67	+	True	78345744	78345744	G	A	ENST00000582970.1:c.12496G>A	D4166N	Missense	E_46	SNP	True	0	Class 0: This mutation can be originally modeled.	2aa	5aa	Rnf213	ENSMUSG00000070327.15	ENSMUST00000093902.12	chr11	67	+	SNP	Missense	E_46	119355901.0	119355901.0	G	A	ENSMUST00000093902.12:c.12346G>A	D4116N	119355901.0	119355901.0	G	A	ENSMUST00000093902.12:c.12346G>A	D4116N	COSMIC-H0176717	COSMIC-H0176717-M01-V01	COSMIC	95267600.0	False	False	False	False	False	7
RNF213	ENSG00000173821.15	ENST00000582970.1	chr17	67	+	True	78362412	78362412	G	A	ENST00000582970.1:c.14923G>A	G4975R	Missense	E_63	SNP	True	0	Class 0: This mutation can be originally modeled.	2aa	7aa	Rnf213	ENSMUSG00000070327.15	ENSMUST00000093902.12	chr11	67	+	SNP	Missense	E_63	119373223.0	119373223.0	G	A	ENSMUST00000093902.12:c.14764G>A	G4922R	119373223.0	119373223.0	G	A	ENSMUST00000093902.12:c.14764G>A	G4922R	COSMIC-H0176718	COSMIC-H0176718-M01-V01	COSMIC	95267605.0	False	False	False	False	False	9
RNF213	ENSG00000173821.15	ENST00000582970.1	chr17	67	+	True	78325544	78325544	A	C	ENST00000582970.1:c.10244A>C	Y3415S	Missense	E_31	SNP	True	0	Class 0: This mutation can be originally modeled.	0aa	1aa	Rnf213	ENSMUSG00000070327.15	ENSMUST00000093902.12	chr11	67	+	SNP	Missense	E_31	119338120.0	119338120.0	A	C	ENSMUST00000093902.12:c.10121A>C	Y3374S	119338120.0	119338120.0	A	C	ENSMUST00000093902.12:c.10121A>C	Y3374S	COSMIC-H0176726	COSMIC-H0176726-M01-V01	COSMIC	95267638.0	False	False	False	False	False	1
RNF213	ENSG00000173821.15	ENST00000582970.1	chr17	67	+	True	78321144	78321144	G	A	ENST00000582970.1:c.9009G>A	L3003delinsL	Silent	E_28	SNP	True	0	Class 0: This mutation can be originally modeled.	0aa	3aa	Rnf213	ENSMUSG00000070327.15	ENSMUST00000093902.12	chr11	67	+	SNP	Silent	E_28	119333681.0	119333681.0	C	A	ENSMUST00000093902.12:c.8892C>A	L2964delinsL	119333681.0	119333681.0	C	A	ENSMUST00000093902.12:c.8892C>A	L2964delinsL	COSMIC-H0176732	COSMIC-H0176732-M01-V01	COSMIC	95267658.0	False	False	False	False	False	3
RNF213	ENSG00000173821.15	ENST00000582970.1	chr17	67	+	True	78333975	78333975	G	A	ENST00000582970.1:c.11169G>A	W3723*	Nonsense	E_37	SNP	True	0	Class 0: This mutation can be originally modeled.	6aa	8aa	Rnf213	ENSMUSG00000070327.15	ENSMUST00000093902.12	chr11	67	+	SNP	Nonsense	E_37	119345380.0	119345380.0	G	A	ENSMUST00000093902.12:c.11007G>A	W3669*	119345380.0	119345380.0	G	A	ENSMUST00000093902.12:c.11007G>A	W3669*	COSMIC-H0176733	COSMIC-H0176733-M01-V01	COSMIC	95267663.0	False	False	False	False	False	14
RNF213	ENSG00000173821.15	ENST00000582970.1	chr17	67	+	True	78323584	78323584	C	T	ENST00000582970.1:c.9966C>T	S3322delinsS	Silent	E_29	SNP	True	0	Class 0: This mutation can be originally modeled.	7aa	4aa	Rnf213	ENSMUSG00000070327.15	ENSMUST00000093902.12	chr11	67	+	SNP	Silent	E_29	119336470.0	119336470.0	C	T	ENSMUST00000093902.12:c.9843C>T	S3281delinsS	119336470.0	119336470.0	C	T	ENSMUST00000093902.12:c.9843C>T	S3281delinsS	COSMIC-H0176751	COSMIC-H0176751-M01-V01	COSMIC	95267833.0	False	False	False	False	False	11
RNF213	ENSG00000173821.15	ENST00000582970.1	chr17	67	+	True	78321418	78321418	G	C	ENST00000582970.1:c.9283G>C	E3095Q	Missense	E_28	SNP	True	0	Class 0: This mutation can be originally modeled.	11aa	5aa	Rnf213	ENSMUSG00000070327.15	ENSMUST00000093902.12	chr11	67	+	SNP	Missense	E_28	119333949.0	119333949.0	G	C	ENSMUST00000093902.12:c.9160G>C	E3054Q	119333949.0	119333949.0	G	C	ENSMUST00000093902.12:c.9160G>C	E3054Q	COSMIC-H0176753	COSMIC-H0176753-M01-V01	COSMIC	95267840.0	False	False	False	False	False	16
RNF213	ENSG00000173821.15	ENST00000582970.1	chr17	67	+	True	78319998	78319998	C	A	ENST00000582970.1:c.7863C>A	A2621delinsA	Silent	E_28	SNP	True	0	Class 0: This mutation can be originally modeled.	0aa	2aa	Rnf213	ENSMUSG00000070327.15	ENSMUST00000093902.12	chr11	67	+	SNP	Silent	E_28	119332535.0	119332535.0	C	A	ENSMUST00000093902.12:c.7746C>A	A2582delinsA	119332535.0	119332535.0	C	A	ENSMUST00000093902.12:c.7746C>A	A2582delinsA	COSMIC-H0176762	COSMIC-H0176762-M01-V01	COSMIC	95253526.0	False	False	False	False	False	2
RNF213	ENSG00000173821.15	ENST00000582970.1	chr17	67	+	True	78317800	78317800	G	T	ENST00000582970.1:c.6327G>T	R2109S	Missense	E_27	SNP	True	0	Class 0: This mutation can be originally modeled.	0aa	0aa	Rnf213	ENSMUSG00000070327.15	ENSMUST00000093902.12	chr11	67	+	SNP	Missense	E_27	119328942.0	119328942.0	G	T	ENSMUST00000093902.12:c.6213G>T	R2071S	119328942.0	119328942.0	G	T	ENSMUST00000093902.12:c.6213G>T	R2071S	COSMIC-H0176767	COSMIC-H0176767-M01-V01	COSMIC	95253545.0	False	False	False	False	False	0
RNF213	ENSG00000173821.15	ENST00000582970.1	chr17	67	+	True	78327429	78327429	A	G	ENST00000582970.1:c.10541A>G	K3514R	Missense	E_33	SNP	True	0	Class 0: This mutation can be originally modeled.	0aa	0aa	Rnf213	ENSMUSG00000070327.15	ENSMUST00000093902.12	chr11	67	+	SNP	Missense	E_33	119340152.0	119340152.0	A	G	ENSMUST00000093902.12:c.10382A>G	K3461R	119340152.0	119340152.0	A	G	ENSMUST00000093902.12:c.10382A>G	K3461R	COSMIC-H0176768	COSMIC-H0176768-M01-V01	COSMIC	95253548.0	False	False	False	False	False	0
RNF213	ENSG00000173821.15	ENST00000582970.1	chr17	67	+	True	78338329	78338329	C	T	ENST00000582970.1:c.11847C>T	T3949delinsT	Silent	E_41	SNP	True	0	Class 0: This mutation can be originally modeled.	2aa	0aa	Rnf213	ENSMUSG00000070327.15	ENSMUST00000093902.12	chr11	67	+	SNP	Silent	E_41	119350863.0	119350863.0	C	T	ENSMUST00000093902.12:c.11697C>T	T3899delinsT	119350863.0	119350863.0	C	T	ENSMUST00000093902.12:c.11697C>T	T3899delinsT	COSMIC-H0176779	COSMIC-H0176779-M01-V01	COSMIC	95253587.0	False	False	False	False	False	2
RNF213	ENSG00000173821.15	ENST00000582970.1	chr17	67	+	True	78313846	78313846	C	T	ENST00000582970.1:c.5679C>T	S1893delinsS	Silent	E_25	SNP	True	0	Class 0: This mutation can be originally modeled.	5aa	11aa	Rnf213	ENSMUSG00000070327.15	ENSMUST00000093902.12	chr11	67	+	SNP	Silent	E_25	119327576.0	119327576.0	C	T	ENSMUST00000093902.12:c.5565C>T	S1855delinsS	119327576.0	119327576.0	C	T	ENSMUST00000093902.12:c.5565C>T	S1855delinsS	COSMIC-H0176780	COSMIC-H0176780-M01-V01	COSMIC	95253593.0	False	False	False	False	False	16
RNF213	ENSG00000173821.15	ENST00000582970.1	chr17	67	+	True	78360643	78360643	G	A	ENST00000582970.1:c.14874G>A	R4958delinsR	Silent	E_62	SNP	True	0	Class 0: This mutation can be originally modeled.	9aa	2aa	Rnf213	ENSMUSG00000070327.15	ENSMUST00000093902.12	chr11	67	+	SNP	Silent	E_62	119372125.0	119372125.0	G	A	ENSMUST00000093902.12:c.14715G>A	R4905delinsR	119372125.0	119372125.0	G	A	ENSMUST00000093902.12:c.14715G>A	R4905delinsR	COSMIC-H0176793	COSMIC-H0176793-M01-V01	COSMIC	95242224.0	False	False	False	False	False	11
RNF213	ENSG00000173821.15	ENST00000582970.1	chr17	67	+	True	78310155	78310155	G	T	ENST00000582970.1:c.4504G>T	D1502Y	Missense	E_22	SNP	True	0	Class 0: This mutation can be originally modeled.	0aa	1aa	Rnf213	ENSMUSG00000070327.15	ENSMUST00000093902.12	chr11	67	+	SNP	Missense	E_22	119324431.0	119324431.0	G	T	ENSMUST00000093902.12:c.4393G>T	D1465Y	119324431.0	119324431.0	G	T	ENSMUST00000093902.12:c.4393G>T	D1465Y	COSMIC-H0176798	COSMIC-H0176798-M01-V01	COSMIC	95242238.0	False	False	False	False	False	1
RNF213	ENSG00000173821.15	ENST00000582970.1	chr17	67	+	True	78291019	78291019	C	T	ENST00000582970.1:c.2843C>T	P948L	Missense	E_15	SNP	True	0	Class 0: This mutation can be originally modeled.	1aa	0aa	Rnf213	ENSMUSG00000070327.15	ENSMUST00000093902.12	chr11	67	+	SNP	Missense	E_15	119313862.0	119313862.0	C	T	ENSMUST00000093902.12:c.2762C>T	P921L	119313862.0	119313862.0	C	T	ENSMUST00000093902.12:c.2762C>T	P921L	COSMIC-H0176804	COSMIC-H0176804-M01-V01	COSMIC	95241902.0	False	False	False	False	False	1
RNF213	ENSG00000173821.15	ENST00000582970.1	chr17	67	+	True	78341838	78341838	G	A	ENST00000582970.1:c.12050G>A	C4017Y	Missense	E_43	SNP	True	0	Class 0: This mutation can be originally modeled.	0aa	3aa	Rnf213	ENSMUSG00000070327.15	ENSMUST00000093902.12	chr11	67	+	SNP	Missense	E_43	119353004.0	119353004.0	G	A	ENSMUST00000093902.12:c.11900G>A	C3967Y	119353004.0	119353004.0	G	A	ENSMUST00000093902.12:c.11900G>A	C3967Y	COSMIC-H0176806	COSMIC-H0176806-M01-V01	COSMIC	95242258.0	False	False	False	False	False	3
RNF213	ENSG00000173821.15	ENST00000582970.1	chr17	67	+	True	78319152	78319152	G	A	ENST00000582970.1:c.7017G>A	K2339delinsK	Silent	E_28	SNP	True	0	Class 0: This mutation can be originally modeled.	1aa	3aa	Rnf213	ENSMUSG00000070327.15	ENSMUST00000093902.12	chr11	67	+	SNP	Silent	E_28	119331689.0	119331689.0	G	A	ENSMUST00000093902.12:c.6900G>A	K2300delinsK	119331689.0	119331689.0	G	A	ENSMUST00000093902.12:c.6900G>A	K2300delinsK	COSMIC-H0176809	COSMIC-H0176809-M01-V01	COSMIC	95242265.0	False	False	False	False	False	4
RNF213	ENSG00000173821.15	ENST00000582970.1	chr17	67	+	True	78319208	78319208	G	A	ENST00000582970.1:c.7073G>A	R2358K	Missense	E_28	SNP	True	0	Class 0: This mutation can be originally modeled.	2aa	4aa	Rnf213	ENSMUSG00000070327.15	ENSMUST00000093902.12	chr11	67	+	SNP	Missense	E_28	119331745.0	119331745.0	G	A	ENSMUST00000093902.12:c.6956G>A	R2319K	119331745.0	119331745.0	G	A	ENSMUST00000093902.12:c.6956G>A	R2319K	COSMIC-H0176810	COSMIC-H0176810-M01-V01	COSMIC	95242268.0	False	False	False	False	False	6
RNF213	ENSG00000173821.15	ENST00000582970.1	chr17	67	+	True	78324169	78324169	G	A	ENST00000582970.1:c.10157G>A	R3386H	Missense	E_30	SNP	True	0	Class 0: This mutation can be originally modeled.	0aa	4aa	Rnf213	ENSMUSG00000070327.15	ENSMUST00000093902.12	chr11	67	+	SNP	Missense	E_30	119337004.0	119337004.0	G	A	ENSMUST00000093902.12:c.10034G>A	R3345H	119337004.0	119337004.0	G	A	ENSMUST00000093902.12:c.10034G>A	R3345H	COSMIC-H0176813	COSMIC-H0176813-M01-V01	COSMIC	95240712.0	False	False	False	False	False	4
RNF213	ENSG00000173821.15	ENST00000582970.1	chr17	67	+	True	78337418	78337418	G	A	ENST00000582970.1:c.11578G>A	A3860T	Missense	E_40	SNP	True	0	Class 0: This mutation can be originally modeled.	9aa	6aa	Rnf213	ENSMUSG00000070327.15	ENSMUST00000093902.12	chr11	67	+	SNP	Missense	E_40	119349568.0	119349568.0	G	A	ENSMUST00000093902.12:c.11428G>A	A3810T	119349568.0	119349568.0	G	A	ENSMUST00000093902.12:c.11428G>A	A3810T	COSMIC-H0176814	COSMIC-H0176814-M01-V01	COSMIC	95240726.0	False	False	False	False	False	15
RNF213	ENSG00000173821.15	ENST00000582970.1	chr17	67	+	True	78350260	78350260	C	T	ENST00000582970.1:c.13345C>T	H4449Y	Missense	E_51	SNP	True	0	Class 0: This mutation can be originally modeled.	0aa	0aa	Rnf213	ENSMUSG00000070327.15	ENSMUST00000093902.12	chr11	67	+	SNP	Missense	E_51	119359803.0	119359803.0	C	T	ENSMUST00000093902.12:c.13195C>T	H4399Y	119359803.0	119359803.0	C	T	ENSMUST00000093902.12:c.13195C>T	H4399Y	COSMIC-H0176820	COSMIC-H0176820-M01-V01	COSMIC	95242294.0	False	False	False	False	False	0
RNF213	ENSG00000173821.15	ENST00000582970.1	chr17	67	+	True	78313562	78313562	C	T	ENST00000582970.1:c.5395C>T	L1799delinsL	Silent	E_25	SNP	True	0	Class 0: This mutation can be originally modeled.	3aa	0aa	Rnf213	ENSMUSG00000070327.15	ENSMUST00000093902.12	chr11	67	+	SNP	Silent	E_25	119327292.0	119327292.0	C	T	ENSMUST00000093902.12:c.5281C>T	L1761delinsL	119327292.0	119327292.0	C	T	ENSMUST00000093902.12:c.5281C>T	L1761delinsL	COSMIC-H0176825	COSMIC-H0176825-M01-V01	COSMIC	95242610.0	False	False	False	False	False	3
RNF213	ENSG00000173821.15	ENST00000582970.1	chr17	67	+	True	78357478	78357478	A	G	ENST00000582970.1:c.14072A>G	H4691R	Missense	E_58	SNP	True	0	Class 0: This mutation can be originally modeled.	0aa	3aa	Rnf213	ENSMUSG00000070327.15	ENSMUST00000093902.12	chr11	67	+	SNP	Missense	E_58	119367876.0	119367876.0	A	G	ENSMUST00000093902.12:c.13913A>G	H4638R	119367876.0	119367876.0	A	G	ENSMUST00000093902.12:c.13913A>G	H4638R	COSMIC-H0176832	COSMIC-H0176832-M01-V01	COSMIC	95242622.0	False	False	False	False	False	3
RNF213	ENSG00000173821.15	ENST00000582970.1	chr17	67	+	True	78363711	78363711	G	A	ENST00000582970.1:c.15279G>A	L5093delinsL	Silent	E_65	SNP	True	0	Class 0: This mutation can be originally modeled.	2aa	0aa	Rnf213	ENSMUSG00000070327.15	ENSMUST00000093902.12	chr11	67	+	SNP	Silent	E_65	119374564.0	119374564.0	G	A	ENSMUST00000093902.12:c.15120G>A	L5040delinsL	119374564.0	119374564.0	G	A	ENSMUST00000093902.12:c.15120G>A	L5040delinsL	COSMIC-H0176833	COSMIC-H0176833-M01-V01	COSMIC	95242626.0	False	False	False	False	False	2
RNF213	ENSG00000173821.15	ENST00000582970.1	chr17	67	+	True	78341763	78341763	T	G	ENST00000582970.1:c.11975T>G	F3992C	Missense	E_43	SNP	True	0	Class 0: This mutation can be originally modeled.	2aa	5aa	Rnf213	ENSMUSG00000070327.15	ENSMUST00000093902.12	chr11	67	+	SNP	Missense	E_43	119352929.0	119352929.0	T	G	ENSMUST00000093902.12:c.11825T>G	F3942C	119352929.0	119352929.0	T	G	ENSMUST00000093902.12:c.11825T>G	F3942C	COSMIC-H0176842	COSMIC-H0176842-M01-V01	COSMIC	95274244.0	False	False	False	False	False	7
RNF213	ENSG00000173821.15	ENST00000582970.1	chr17	67	+	True	78313813	78313813	G	A	ENST00000582970.1:c.5646G>A	L1882delinsL	Silent	E_25	SNP	True	0	Class 0: This mutation can be originally modeled.	6aa	1aa	Rnf213	ENSMUSG00000070327.15	ENSMUST00000093902.12	chr11	67	+	SNP	Silent	E_25	119327543.0	119327543.0	C	A	ENSMUST00000093902.12:c.5532C>A	L1844delinsL	119327543.0	119327543.0	C	A	ENSMUST00000093902.12:c.5532C>A	L1844delinsL	COSMIC-H0176845	COSMIC-H0176845-M01-V01	COSMIC	95274262.0	False	False	False	False	False	7
RNF213	ENSG00000173821.15	ENST00000582970.1	chr17	67	+	True	78356820	78356820	A	G	ENST00000582970.1:c.14020A>G	R4674G	Missense	E_57	SNP	True	0	Class 0: This mutation can be originally modeled.	0aa	5aa	Rnf213	ENSMUSG00000070327.15	ENSMUST00000093902.12	chr11	67	+	SNP	Missense	E_57	119367330.0	119367330.0	A	G	ENSMUST00000093902.12:c.13861A>G	R4621G	119367330.0	119367330.0	A	G	ENSMUST00000093902.12:c.13861A>G	R4621G	COSMIC-H0176849	COSMIC-H0176849-M01-V01	COSMIC	95274280.0	False	False	False	False	False	5
RNF213	ENSG00000173821.15	ENST00000582970.1	chr17	67	+	True	78360057	78360057	C	T	ENST00000582970.1:c.14547C>T	I4849delinsI	Silent	E_61	SNP	True	0	Class 0: This mutation can be originally modeled.	10aa	0aa	Rnf213	ENSMUSG00000070327.15	ENSMUST00000093902.12	chr11	67	+	SNP	Silent	E_61	119371584.0	119371584.0	C	T	ENSMUST00000093902.12:c.14388C>T	I4796delinsI	119371584.0	119371584.0	C	T	ENSMUST00000093902.12:c.14388C>T	I4796delinsI	COSMIC-H0176850	COSMIC-H0176850-M01-V01	COSMIC	95274285.0	False	False	False	False	False	10
RNF213	ENSG00000173821.15	ENST00000582970.1	chr17	67	+	True	78261998	78261998	C	T	ENST00000582970.1:c.646C>T	L216delinsL	Silent	E_3	SNP	True	0	Class 0: This mutation can be originally modeled.	1aa	0aa	Rnf213	ENSMUSG00000070327.15	ENSMUST00000093902.12	chr11	67	+	SNP	Silent	E_3	119299882.0	119299882.0	C	T	ENSMUST00000093902.12:c.610C>T	L204delinsL	119299882.0	119299882.0	C	T	ENSMUST00000093902.12:c.610C>T	L204delinsL	COSMIC-H0176851	COSMIC-H0176851-M01-V01	COSMIC	95274291.0	False	False	False	False	False	1
RNF213	ENSG00000173821.15	ENST00000582970.1	chr17	67	+	True	78320131	78320131	C	T	ENST00000582970.1:c.7996C>T	L2666F	Missense	E_28	SNP	True	0	Class 0: This mutation can be originally modeled.	1aa	0aa	Rnf213	ENSMUSG00000070327.15	ENSMUST00000093902.12	chr11	67	+	SNP	Missense	E_28	119332668.0	119332668.0	C	T	ENSMUST00000093902.12:c.7879C>T	L2627F	119332668.0	119332668.0	C	T	ENSMUST00000093902.12:c.7879C>T	L2627F	COSMIC-H0176855	COSMIC-H0176855-M01-V01	COSMIC	95274511.0	False	False	False	False	False	1
RNF213	ENSG00000173821.15	ENST00000582970.1	chr17	67	+	True	78291057	78291057	A	G	ENST00000582970.1:c.2881A>G	M961V	Missense	E_15	SNP	True	0	Class 0: This mutation can be originally modeled.	5aa	1aa	Rnf213	ENSMUSG00000070327.15	ENSMUST00000093902.12	chr11	67	+	SNP	Missense	E_15	119313900.0	119313900.0	A	G	ENSMUST00000093902.12:c.2800A>G	M934V	119313900.0	119313900.0	A	G	ENSMUST00000093902.12:c.2800A>G	M934V	COSMIC-H0176857	COSMIC-H0176857-M01-V01	COSMIC	95274522.0	False	False	False	False	False	6
RNF213	ENSG00000173821.15	ENST00000582970.1	chr17	67	+	True	78313873	78313873	C	T	ENST00000582970.1:c.5706C>T	Y1902delinsY	Silent	E_25	SNP	True	0	Class 0: This mutation can be originally modeled.	14aa	2aa	Rnf213	ENSMUSG00000070327.15	ENSMUST00000093902.12	chr11	67	+	SNP	Silent	E_25	119327603.0	119327603.0	T	T	ENSMUST00000093902.12:c.5592T>T	Y1864delinsY	119327603.0	119327603.0	T	T	ENSMUST00000093902.12:c.5592T>T	Y1864delinsY	COSMIC-H0176862	COSMIC-H0176862-M01-V01	COSMIC	95274545.0	False	False	False	False	False	16
RNF213	ENSG00000173821.15	ENST00000582970.1	chr17	67	+	True	78317086	78317086	G	A	ENST00000582970.1:c.6144G>A	Q2048delinsQ	Silent	E_26	SNP	True	0	Class 0: This mutation can be originally modeled.	1aa	1aa	Rnf213	ENSMUSG00000070327.15	ENSMUST00000093902.12	chr11	67	+	SNP	Silent	E_26	119328598.0	119328598.0	G	A	ENSMUST00000093902.12:c.6030G>A	Q2010delinsQ	119328598.0	119328598.0	G	A	ENSMUST00000093902.12:c.6030G>A	Q2010delinsQ	COSMIC-H0176865	COSMIC-H0176865-M01-V01	COSMIC	95274558.0	False	False	False	False	False	2
RNF213	ENSG00000173821.15	ENST00000582970.1	chr17	67	+	True	78321523	78321523	G	A	ENST00000582970.1:c.9388G>A	D3130N	Missense	E_28	SNP	True	0	Class 0: This mutation can be originally modeled.	7aa	13aa	Rnf213	ENSMUSG00000070327.15	ENSMUST00000093902.12	chr11	67	+	SNP	Missense	E_28	119334054.0	119334054.0	G	A	ENSMUST00000093902.12:c.9265G>A	D3089N	119334054.0	119334054.0	G	A	ENSMUST00000093902.12:c.9265G>A	D3089N	COSMIC-H0176868	COSMIC-H0176868-M01-V01	COSMIC	95274571.0	False	False	False	False	False	20
RNF213	ENSG00000173821.15	ENST00000582970.1	chr17	67	+	True	78360623	78360623	G	A	ENST00000582970.1:c.14854G>A	D4952N	Missense	E_62	SNP	True	0	Class 0: This mutation can be originally modeled.	3aa	8aa	Rnf213	ENSMUSG00000070327.15	ENSMUST00000093902.12	chr11	67	+	SNP	Missense	E_62	119372105.0	119372105.0	G	A	ENSMUST00000093902.12:c.14695G>A	D4899N	119372105.0	119372105.0	G	A	ENSMUST00000093902.12:c.14695G>A	D4899N	COSMIC-H0176877	COSMIC-H0176877-M01-V01	COSMIC	95274807.0	False	False	False	False	False	11
RNF213	ENSG00000173821.15	ENST00000582970.1	chr17	67	+	True	78337447	78337447	G	T	ENST00000582970.1:c.11607G>T	M3869I	Missense	E_40	SNP	True	0	Class 0: This mutation can be originally modeled.	1aa	1aa	Rnf213	ENSMUSG00000070327.15	ENSMUST00000093902.12	chr11	67	+	SNP	Missense	E_40	119349597.0	119349597.0	G	T	ENSMUST00000093902.12:c.11457G>T	M3819I	119349597.0	119349597.0	G	T	ENSMUST00000093902.12:c.11457G>T	M3819I	COSMIC-H0176880	COSMIC-H0176880-M01-V01	COSMIC	95274816.0	False	False	False	False	False	2
RNF213	ENSG00000173821.15	ENST00000582970.1	chr17	67	+	True	78319089	78319089	C	T	ENST00000582970.1:c.6954C>T	I2318delinsI	Silent	E_28	SNP	True	0	Class 0: This mutation can be originally modeled.	4aa	4aa	Rnf213	ENSMUSG00000070327.15	ENSMUST00000093902.12	chr11	67	+	SNP	Silent	E_28	119331626.0	119331626.0	A	T	ENSMUST00000093902.12:c.6837A>T	I2279delinsI	119331626.0	119331626.0	A	T	ENSMUST00000093902.12:c.6837A>T	I2279delinsI	COSMIC-H0176883	COSMIC-H0176883-M01-V01	COSMIC	95247449.0	False	False	False	False	False	8
RNF213	ENSG00000173821.15	ENST00000582970.1	chr17	67	+	True	78319463	78319463	C	T	ENST00000582970.1:c.7328C>T	A2443V	Missense	E_28	SNP	True	0	Class 0: This mutation can be originally modeled.	0aa	0aa	Rnf213	ENSMUSG00000070327.15	ENSMUST00000093902.12	chr11	67	+	SNP	Missense	E_28	119332000.0	119332000.0	C	T	ENSMUST00000093902.12:c.7211C>T	A2404V	119332000.0	119332000.0	C	T	ENSMUST00000093902.12:c.7211C>T	A2404V	COSMIC-H0176893	COSMIC-H0176893-M01-V01	COSMIC	95279488.0	False	False	False	False	False	0
RNF213	ENSG00000173821.15	ENST00000582970.1	chr17	67	+	True	78320345	78320345	C	T	ENST00000582970.1:c.8210C>T	P2737L	Missense	E_28	SNP	True	0	Class 0: This mutation can be originally modeled.	0aa	0aa	Rnf213	ENSMUSG00000070327.15	ENSMUST00000093902.12	chr11	67	+	SNP	Missense	E_28	119332882.0	119332882.0	C	T	ENSMUST00000093902.12:c.8093C>T	P2698L	119332882.0	119332882.0	C	T	ENSMUST00000093902.12:c.8093C>T	P2698L	COSMIC-H0176894	COSMIC-H0176894-M01-V01	COSMIC	95279494.0	False	False	False	False	False	0
RNF213	ENSG00000173821.15	ENST00000582970.1	chr17	67	+	True	78268715	78268715	C	T	ENST00000582970.1:c.1668C>T	F556delinsF	Silent	E_8	SNP	True	0	Class 0: This mutation can be originally modeled.	2aa	0aa	Rnf213	ENSMUSG00000070327.15	ENSMUST00000093902.12	chr11	67	+	SNP	Silent	E_8	119305354.0	119305354.0	C	T	ENSMUST00000093902.12:c.1584C>T	F528delinsF	119305354.0	119305354.0	C	T	ENSMUST00000093902.12:c.1584C>T	F528delinsF	COSMIC-H0176895	COSMIC-H0176895-M01-V01	COSMIC	95250532.0	False	False	False	False	False	2
RNF213	ENSG00000173821.15	ENST00000582970.1	chr17	67	+	True	78354716	78354716	C	T	ENST00000582970.1:c.13726C>T	P4576S	Missense	E_55	SNP	True	0	Class 0: This mutation can be originally modeled.	0aa	3aa	Rnf213	ENSMUSG00000070327.15	ENSMUST00000093902.12	chr11	67	+	SNP	Missense	E_55	119364278.0	119364278.0	C	T	ENSMUST00000093902.12:c.13579C>T	P4527S	119364278.0	119364278.0	C	T	ENSMUST00000093902.12:c.13579C>T	P4527S	COSMIC-H0176897	COSMIC-H0176897-M01-V01	COSMIC	95238538.0	False	False	False	False	False	3
RNF213	ENSG00000173821.15	ENST00000582970.1	chr17	67	+	True	78261836	78261836	G	A	ENST00000582970.1:c.484G>A	G162S	Missense	E_3	SNP	True	0	Class 0: This mutation can be originally modeled.	1aa	0aa	Rnf213	ENSMUSG00000070327.15	ENSMUST00000093902.12	chr11	67	+	SNP	Missense	E_3	119299741.0	119299741.0	G	A	ENSMUST00000093902.12:c.469G>A	G157S	119299741.0	119299741.0	G	A	ENSMUST00000093902.12:c.469G>A	G157S	COSMIC-H0176899	COSMIC-H0176899-M01-V01	COSMIC	95238549.0	False	False	False	False	False	1
RNF213	ENSG00000173821.15	ENST00000582970.1	chr17	67	+	True	78319745	78319745	G	A	ENST00000582970.1:c.7610G>A	R2537H	Missense	E_28	SNP	True	0	Class 0: This mutation can be originally modeled.	0aa	11aa	Rnf213	ENSMUSG00000070327.15	ENSMUST00000093902.12	chr11	67	+	SNP	Missense	E_28	119332282.0	119332282.0	G	A	ENSMUST00000093902.12:c.7493G>A	R2498H	119332282.0	119332282.0	G	A	ENSMUST00000093902.12:c.7493G>A	R2498H	COSMIC-H0176907	COSMIC-H0176907-M01-V01	COSMIC	95238577.0	False	False	False	False	False	11
RNF213	ENSG00000173821.15	ENST00000582970.1	chr17	67	+	True	78320941	78320941	G	T	ENST00000582970.1:c.8806G>T	A2936S	Missense	E_28	SNP	True	0	Class 0: This mutation can be originally modeled.	1aa	7aa	Rnf213	ENSMUSG00000070327.15	ENSMUST00000093902.12	chr11	67	+	SNP	Missense	E_28	119333478.0	119333478.0	G	T	ENSMUST00000093902.12:c.8689G>T	A2897S	119333478.0	119333478.0	G	T	ENSMUST00000093902.12:c.8689G>T	A2897S	COSMIC-H0176911	COSMIC-H0176911-M01-V01	COSMIC	95238595.0	False	False	False	False	False	8
RNF213	ENSG00000173821.15	ENST00000582970.1	chr17	67	+	True	78286955	78286955	C	T	ENST00000582970.1:c.2799C>T	V933delinsV	Silent	E_14	SNP	True	0	Class 0: This mutation can be originally modeled.	1aa	0aa	Rnf213	ENSMUSG00000070327.15	ENSMUST00000093902.12	chr11	67	+	SNP	Silent	E_14	119312277.0	119312277.0	C	T	ENSMUST00000093902.12:c.2703C>T	V901delinsV	119312277.0	119312277.0	C	T	ENSMUST00000093902.12:c.2703C>T	V901delinsV	COSMIC-H0176912	COSMIC-H0176912-M01-V01	COSMIC	95238700.0	False	False	False	False	False	1
RNF213	ENSG00000173821.15	ENST00000582970.1	chr17	67	+	True	78320807	78320807	C	T	ENST00000582970.1:c.8672C>T	P2891L	Missense	E_28	SNP	True	0	Class 0: This mutation can be originally modeled.	14aa	16aa	Rnf213	ENSMUSG00000070327.15	ENSMUST00000093902.12	chr11	67	+	SNP	Missense	E_28	119333344.0	119333344.0	C	T	ENSMUST00000093902.12:c.8555C>T	P2852L	119333344.0	119333344.0	C	T	ENSMUST00000093902.12:c.8555C>T	P2852L	COSMIC-H0176918	COSMIC-H0176918-M01-V01	COSMIC	95238742.0	False	False	False	False	False	30
RNF213	ENSG00000173821.15	ENST00000582970.1	chr17	67	+	True	78363028	78363028	G	A	ENST00000582970.1:c.15056G>A	S5019N	Missense	E_64	SNP	True	0	Class 0: This mutation can be originally modeled.	8aa	4aa	Rnf213	ENSMUSG00000070327.15	ENSMUST00000093902.12	chr11	67	+	SNP	Missense	E_64	119373812.0	119373812.0	G	A	ENSMUST00000093902.12:c.14897G>A	S4966N	119373812.0	119373812.0	G	A	ENSMUST00000093902.12:c.14897G>A	S4966N	COSMIC-H0176924	COSMIC-H0176924-M01-V01	COSMIC	95251662.0	False	False	False	False	False	12
RNF213	ENSG00000173821.15	ENST00000582970.1	chr17	67	+	True	78320720	78320720	C	G	ENST00000582970.1:c.8585C>G	P2862R	Missense	E_28	SNP	True	0	Class 0: This mutation can be originally modeled.	26aa	13aa	Rnf213	ENSMUSG00000070327.15	ENSMUST00000093902.12	chr11	67	+	SNP	Missense	E_28	119333257.0	119333257.0	C	G	ENSMUST00000093902.12:c.8468C>G	P2823R	119333257.0	119333257.0	C	G	ENSMUST00000093902.12:c.8468C>G	P2823R	COSMIC-H0176925	COSMIC-H0176925-M01-V01	COSMIC	95251667.0	False	False	False	False	False	39
RNF213	ENSG00000173821.15	ENST00000582970.1	chr17	67	+	True	78317667	78317667	G	C	ENST00000582970.1:c.6194G>C	G2065A	Missense	E_27	SNP	True	0	Class 0: This mutation can be originally modeled.	4aa	1aa	Rnf213	ENSMUSG00000070327.15	ENSMUST00000093902.12	chr11	67	+	SNP	Missense	E_27	119328809.0	119328809.0	G	C	ENSMUST00000093902.12:c.6080G>C	G2027A	119328809.0	119328809.0	G	C	ENSMUST00000093902.12:c.6080G>C	G2027A	COSMIC-H0176927	COSMIC-H0176927-M01-V01	COSMIC	95251679.0	False	False	False	False	False	5
RNF213	ENSG00000173821.15	ENST00000582970.1	chr17	67	+	True	78358882	78358882	C	A	ENST00000582970.1:c.14366C>A	A4789D	Missense	E_59	SNP	True	0	Class 0: This mutation can be originally modeled.	21aa	12aa	Rnf213	ENSMUSG00000070327.15	ENSMUST00000093902.12	chr11	67	+	SNP	Missense	E_59	119370406.0	119370406.0	C	A	ENSMUST00000093902.12:c.14207C>A	A4736D	119370406.0	119370406.0	C	A	ENSMUST00000093902.12:c.14207C>A	A4736D	COSMIC-H0176928	COSMIC-H0176928-M01-V01	COSMIC	95251686.0	False	False	False	False	False	33
RNF213	ENSG00000173821.15	ENST00000582970.1	chr17	67	+	True	78328350	78328350	C	T	ENST00000582970.1:c.10836C>T	D3612delinsD	Silent	E_35	SNP	True	0	Class 0: This mutation can be originally modeled.	2aa	17aa	Rnf213	ENSMUSG00000070327.15	ENSMUST00000093902.12	chr11	67	+	SNP	Silent	E_35	119341031.0	119341031.0	T	T	ENSMUST00000093902.12:c.10674T>T	D3558delinsD	119341031.0	119341031.0	T	T	ENSMUST00000093902.12:c.10674T>T	D3558delinsD	COSMIC-H0176930	COSMIC-H0176930-M01-V01	COSMIC	95251753.0	False	False	False	False	False	19
RNF213	ENSG00000173821.15	ENST00000582970.1	chr17	67	+	True	78309993	78309993	G	A	ENST00000582970.1:c.4342G>A	A1448T	Missense	E_22	SNP	True	0	Class 0: This mutation can be originally modeled.	10aa	28aa	Rnf213	ENSMUSG00000070327.15	ENSMUST00000093902.12	chr11	67	+	SNP	Missense	E_22	119324269.0	119324269.0	G	A	ENSMUST00000093902.12:c.4231G>A	A1411T	119324269.0	119324269.0	G	A	ENSMUST00000093902.12:c.4231G>A	A1411T	COSMIC-H0176935	COSMIC-H0176935-M01-V01	COSMIC	95251797.0	False	False	False	False	False	38
RNF213	ENSG00000173821.15	ENST00000582970.1	chr17	67	+	True	78320962	78320962	T	C	ENST00000582970.1:c.8827T>C	C2943R	Missense	E_28	SNP	True	0	Class 0: This mutation can be originally modeled.	8aa	0aa	Rnf213	ENSMUSG00000070327.15	ENSMUST00000093902.12	chr11	67	+	SNP	Missense	E_28	119333499.0	119333499.0	T	C	ENSMUST00000093902.12:c.8710T>C	C2904R	119333499.0	119333499.0	T	C	ENSMUST00000093902.12:c.8710T>C	C2904R	COSMIC-H0176945	COSMIC-H0176945-M01-V01	COSMIC	95263080.0	False	False	False	False	False	8
RNF213	ENSG00000173821.15	ENST00000582970.1	chr17	67	+	True	78265545	78265545	T	A	ENST00000582970.1:c.1390T>A	F464I	Missense	E_7	SNP	True	0	Class 0: This mutation can be originally modeled.	3aa	2aa	Rnf213	ENSMUSG00000070327.15	ENSMUST00000093902.12	chr11	67	+	SNP	Missense	E_7	119302383.0	119302383.0	T	A	ENSMUST00000093902.12:c.1306T>A	F436I	119302383.0	119302383.0	T	A	ENSMUST00000093902.12:c.1306T>A	F436I	COSMIC-H0176949	COSMIC-H0176949-M01-V01	COSMIC	95263215.0	False	False	False	False	False	5
RNF213	ENSG00000173821.15	ENST00000582970.1	chr17	67	+	True	78268607	78268607	G	A	ENST00000582970.1:c.1560G>A	K520delinsK	Silent	E_8	SNP	True	0	Class 0: This mutation can be originally modeled.	1aa	0aa	Rnf213	ENSMUSG00000070327.15	ENSMUST00000093902.12	chr11	67	+	SNP	Silent	E_8	119305246.0	119305246.0	G	A	ENSMUST00000093902.12:c.1476G>A	K492delinsK	119305246.0	119305246.0	G	A	ENSMUST00000093902.12:c.1476G>A	K492delinsK	COSMIC-H0176950	COSMIC-H0176950-M01-V01	COSMIC	95263226.0	False	False	False	False	False	1
RNF213	ENSG00000173821.15	ENST00000582970.1	chr17	67	+	True	78280110	78280110	C	G	ENST00000582970.1:c.2269C>G	L757V	Missense	E_11	SNP	True	0	Class 0: This mutation can be originally modeled.	0aa	4aa	Rnf213	ENSMUSG00000070327.15	ENSMUST00000093902.12	chr11	67	+	SNP	Missense	E_11	119308958.0	119308958.0	C	G	ENSMUST00000093902.12:c.2188C>G	L730V	119308958.0	119308958.0	C	G	ENSMUST00000093902.12:c.2188C>G	L730V	COSMIC-H0176952	COSMIC-H0176952-M01-V01	COSMIC	95263242.0	False	False	False	False	False	4
RNF213	ENSG00000173821.15	ENST00000582970.1	chr17	67	+	True	78321989	78321989	A	G	ENST00000582970.1:c.9854A>G	Q3285R	Missense	E_28	SNP	True	0	Class 0: This mutation can be originally modeled.	2aa	2aa	Rnf213	ENSMUSG00000070327.15	ENSMUST00000093902.12	chr11	67	+	SNP	Missense	E_28	119334520.0	119334520.0	A	G	ENSMUST00000093902.12:c.9731A>G	Q3244R	119334520.0	119334520.0	A	G	ENSMUST00000093902.12:c.9731A>G	Q3244R	COSMIC-H0176954	COSMIC-H0176954-M01-V01	COSMIC	95263256.0	False	False	False	False	False	4
RNF213	ENSG00000173821.15	ENST00000582970.1	chr17	67	+	True	78321776	78321776	C	T	ENST00000582970.1:c.9641C>T	P3214L	Missense	E_28	SNP	True	0	Class 0: This mutation can be originally modeled.	5aa	0aa	Rnf213	ENSMUSG00000070327.15	ENSMUST00000093902.12	chr11	67	+	SNP	Missense	E_28	119334307.0	119334307.0	C	T	ENSMUST00000093902.12:c.9518C>T	P3173L	119334307.0	119334307.0	C	T	ENSMUST00000093902.12:c.9518C>T	P3173L	COSMIC-H0176955	COSMIC-H0176955-M01-V01	COSMIC	95263263.0	False	False	False	False	False	5
RNF213	ENSG00000173821.15	ENST00000582970.1	chr17	67	+	True	78320176	78320176	G	T	ENST00000582970.1:c.8041G>T	V2681F	Missense	E_28	SNP	True	0	Class 0: This mutation can be originally modeled.	4aa	4aa	Rnf213	ENSMUSG00000070327.15	ENSMUST00000093902.12	chr11	67	+	SNP	Missense	E_28	119332713.0	119332713.0	G	T	ENSMUST00000093902.12:c.7924G>T	V2642F	119332713.0	119332713.0	G	T	ENSMUST00000093902.12:c.7924G>T	V2642F	COSMIC-H0176957	COSMIC-H0176957-M01-V01	COSMIC	95263276.0	False	False	False	False	False	8
RNF213	ENSG00000173821.15	ENST00000582970.1	chr17	67	+	True	78264525	78264525	C	T	ENST00000582970.1:c.1269C>T	T423delinsT	Silent	E_6	SNP	True	0	Class 0: This mutation can be originally modeled.	0aa	0aa	Rnf213	ENSMUSG00000070327.15	ENSMUST00000093902.12	chr11	67	+	SNP	Silent	E_6	119301701.0	119301701.0	C	T	ENSMUST00000093902.12:c.1173C>T	T391delinsT	119301701.0	119301701.0	C	T	ENSMUST00000093902.12:c.1173C>T	T391delinsT	COSMIC-H0176959	COSMIC-H0176959-M01-V01	COSMIC	95263292.0	False	False	False	False	False	0
RNF213	ENSG00000173821.15	ENST00000582970.1	chr17	67	+	True	78346803	78346803	G	A	ENST00000582970.1:c.12780G>A	L4260delinsL	Silent	E_48	SNP	True	0	Class 0: This mutation can be originally modeled.	0aa	0aa	Rnf213	ENSMUSG00000070327.15	ENSMUST00000093902.12	chr11	67	+	SNP	Silent	E_48	119357078.0	119357078.0	G	A	ENSMUST00000093902.12:c.12627G>A	L4209delinsL	119357078.0	119357078.0	G	A	ENSMUST00000093902.12:c.12627G>A	L4209delinsL	COSMIC-H0176960	COSMIC-H0176960-M01-V01	COSMIC	95263302.0	False	False	False	False	False	0
RNF213	ENSG00000173821.15	ENST00000582970.1	chr17	67	+	True	78356811	78356811	A	G	ENST00000582970.1:c.14011A>G	K4671E	Missense	E_57	SNP	True	0	Class 0: This mutation can be originally modeled.	4aa	0aa	Rnf213	ENSMUSG00000070327.15	ENSMUST00000093902.12	chr11	67	+	SNP	Missense	E_57	119367321.0	119367321.0	A	G	ENSMUST00000093902.12:c.13852A>G	K4618E	119367321.0	119367321.0	A	G	ENSMUST00000093902.12:c.13852A>G	K4618E	COSMIC-H0176961	COSMIC-H0176961-M01-V01	COSMIC	95263309.0	False	False	False	False	False	4
RNF213	ENSG00000173821.15	ENST00000582970.1	chr17	67	+	True	78341825	78341825	G	A	ENST00000582970.1:c.12037G>A	D4013N	Missense	E_43	SNP	True	0	Class 0: This mutation can be originally modeled.	7aa	2aa	Rnf213	ENSMUSG00000070327.15	ENSMUST00000093902.12	chr11	67	+	SNP	Missense	E_43	119352991.0	119352991.0	G	A	ENSMUST00000093902.12:c.11887G>A	D3963N	119352991.0	119352991.0	G	A	ENSMUST00000093902.12:c.11887G>A	D3963N	COSMIC-H0176973	COSMIC-H0176973-M01-V01	COSMIC	95258037.0	False	False	False	False	False	9
RNF213	ENSG00000173821.15	ENST00000582970.1	chr17	67	+	True	78265475	78265475	C	T	ENST00000582970.1:c.1320C>T	S440delinsS	Silent	E_7	SNP	True	0	Class 0: This mutation can be originally modeled.	0aa	0aa	Rnf213	ENSMUSG00000070327.15	ENSMUST00000093902.12	chr11	67	+	SNP	Silent	E_7	119302310.0	119302310.0	C	T	ENSMUST00000093902.12:c.1233C>T	S411delinsS	119302310.0	119302310.0	C	T	ENSMUST00000093902.12:c.1233C>T	S411delinsS	COSMIC-H0176981	COSMIC-H0176981-M01-V01	COSMIC	95258244.0	False	False	False	False	False	0
RNF213	ENSG00000173821.15	ENST00000582970.1	chr17	67	+	True	78363076	78363076	T	G	ENST00000582970.1:c.15104T>G	L5035R	Missense	E_64	SNP	True	0	Class 0: This mutation can be originally modeled.	4aa	7aa	Rnf213	ENSMUSG00000070327.15	ENSMUST00000093902.12	chr11	67	+	SNP	Missense	E_64	119373860.0	119373860.0	T	G	ENSMUST00000093902.12:c.14945T>G	L4982R	119373860.0	119373860.0	T	G	ENSMUST00000093902.12:c.14945T>G	L4982R	COSMIC-H0176985	COSMIC-H0176985-M01-V01	COSMIC	95258268.0	False	False	False	False	False	11
RNF213	ENSG00000173821.15	ENST00000582970.1	chr17	67	+	True	78358882	78358882	C	T	ENST00000582970.1:c.14366C>T	A4789V	Missense	E_59	SNP	True	0	Class 0: This mutation can be originally modeled.	21aa	12aa	Rnf213	ENSMUSG00000070327.15	ENSMUST00000093902.12	chr11	67	+	SNP	Missense	E_59	119370406.0	119370406.0	C	T	ENSMUST00000093902.12:c.14207C>T	A4736V	119370406.0	119370406.0	C	T	ENSMUST00000093902.12:c.14207C>T	A4736V	COSMIC-H0176988	COSMIC-H0176988-M01-V01	COSMIC	95258283.0	False	False	False	False	False	33
RNF213	ENSG00000173821.15	ENST00000582970.1	chr17	67	+	True	78318750	78318750	C	T	ENST00000582970.1:c.6615C>T	C2205delinsC	Silent	E_28	SNP	True	0	Class 0: This mutation can be originally modeled.	0aa	1aa	Rnf213	ENSMUSG00000070327.15	ENSMUST00000093902.12	chr11	67	+	SNP	Silent	E_28	119331287.0	119331287.0	T	T	ENSMUST00000093902.12:c.6498T>T	C2166delinsC	119331287.0	119331287.0	T	T	ENSMUST00000093902.12:c.6498T>T	C2166delinsC	COSMIC-H0176990	COSMIC-H0176990-M01-V01	COSMIC	95256195.0	False	False	False	False	False	1
RNF213	ENSG00000173821.15	ENST00000582970.1	chr17	67	+	True	78291028	78291028	A	G	ENST00000582970.1:c.2852A>G	H951R	Missense	E_15	SNP	True	0	Class 0: This mutation can be originally modeled.	0aa	3aa	Rnf213	ENSMUSG00000070327.15	ENSMUST00000093902.12	chr11	67	+	SNP	Missense	E_15	119313871.0	119313871.0	A	G	ENSMUST00000093902.12:c.2771A>G	H924R	119313871.0	119313871.0	A	G	ENSMUST00000093902.12:c.2771A>G	H924R	COSMIC-H0177040	COSMIC-H0177040-M01-V01	COSMIC	95253746.0	False	False	False	False	False	3
RNF213	ENSG00000173821.15	ENST00000582970.1	chr17	67	+	True	78320674	78320674	G	A	ENST00000582970.1:c.8539G>A	G2847R	Missense	E_28	SNP	True	0	Class 0: This mutation can be originally modeled.	11aa	28aa	Rnf213	ENSMUSG00000070327.15	ENSMUST00000093902.12	chr11	67	+	SNP	Missense	E_28	119333211.0	119333211.0	G	A	ENSMUST00000093902.12:c.8422G>A	G2808R	119333211.0	119333211.0	G	A	ENSMUST00000093902.12:c.8422G>A	G2808R	COSMIC-H0177043	COSMIC-H0177043-M01-V01	COSMIC	95253753.0	False	False	False	False	False	39
RNF213	ENSG00000173821.15	ENST00000582970.1	chr17	67	+	True	78318484	78318484	C	T	ENST00000582970.1:c.6349C>T	R2117C	Missense	E_28	SNP	True	0	Class 0: This mutation can be originally modeled.	0aa	0aa	Rnf213	ENSMUSG00000070327.15	ENSMUST00000093902.12	chr11	67	+	SNP	Missense	E_28	119331021.0	119331021.0	C	T	ENSMUST00000093902.12:c.6232C>T	R2078C	119331021.0	119331021.0	C	T	ENSMUST00000093902.12:c.6232C>T	R2078C	COSMIC-H0177046	COSMIC-H0177046-M01-V01	COSMIC	95241040.0	False	False	False	False	False	0
RNF213	ENSG00000173821.15	ENST00000582970.1	chr17	67	+	True	78264409	78264409	G	A	ENST00000582970.1:c.1153G>A	A385T	Missense	E_6	SNP	True	0	Class 0: This mutation can be originally modeled.	2aa	0aa	Rnf213	ENSMUSG00000070327.15	ENSMUST00000093902.12	chr11	67	+	SNP	Missense	E_6	119301588.0	119301588.0	G	A	ENSMUST00000093902.12:c.1060G>A	A354T	119301588.0	119301588.0	G	A	ENSMUST00000093902.12:c.1060G>A	A354T	COSMIC-H0177047	COSMIC-H0177047-M01-V01	COSMIC	95253765.0	False	False	False	False	False	2
RNF213	ENSG00000173821.15	ENST00000582970.1	chr17	67	+	True	78237560	78237560	C	A	ENST00000582970.1:c.80C>A	P27H	Missense	E_1	SNP	True	0	Class 0: This mutation can be originally modeled.	0aa	0aa	Rnf213	ENSMUSG00000070327.15	ENSMUST00000093902.12	chr11	67	+	SNP	Missense	E_1	119284002.0	119284002.0	C	A	ENSMUST00000093902.12:c.77C>A	P26H	119284002.0	119284002.0	C	A	ENSMUST00000093902.12:c.77C>A	P26H	COSMIC-H0177056	COSMIC-H0177056-M01-V01	COSMIC	95253794.0	False	False	False	False	False	0
RNF213	ENSG00000173821.15	ENST00000582970.1	chr17	67	+	True	78280260	78280260	A	T	ENST00000582970.1:c.2419A>T	N807Y	Missense	E_11	SNP	True	0	Class 0: This mutation can be originally modeled.	0aa	0aa	Rnf213	ENSMUSG00000070327.15	ENSMUST00000093902.12	chr11	67	+	SNP	Missense	E_11	119309108.0	119309108.0	A	T	ENSMUST00000093902.12:c.2338A>T	N780Y	119309108.0	119309108.0	A	T	ENSMUST00000093902.12:c.2338A>T	N780Y	COSMIC-H0177058	COSMIC-H0177058-M01-V01	COSMIC	95254002.0	False	False	False	False	False	0
RNF213	ENSG00000173821.15	ENST00000582970.1	chr17	67	+	True	78321475	78321475	G	A	ENST00000582970.1:c.9340G>A	D3114N	Missense	E_28	SNP	True	0	Class 0: This mutation can be originally modeled.	12aa	7aa	Rnf213	ENSMUSG00000070327.15	ENSMUST00000093902.12	chr11	67	+	SNP	Missense	E_28	119334006.0	119334006.0	G	A	ENSMUST00000093902.12:c.9217G>A	D3073N	119334006.0	119334006.0	G	A	ENSMUST00000093902.12:c.9217G>A	D3073N	COSMIC-H0177066	COSMIC-H0177066-M01-V01	COSMIC	95254022.0	False	False	False	False	False	19
RNF213	ENSG00000173821.15	ENST00000582970.1	chr17	67	+	True	78262478	78262478	G	A	ENST00000582970.1:c.857G>A	G286E	Missense	E_4	SNP	True	0	Class 0: This mutation can be originally modeled.	1aa	0aa	Rnf213	ENSMUSG00000070327.15	ENSMUST00000093902.12	chr11	67	+	SNP	Missense	E_4	119300276.0	119300276.0	G	A	ENSMUST00000093902.12:c.773G>A	G258E	119300276.0	119300276.0	G	A	ENSMUST00000093902.12:c.773G>A	G258E	COSMIC-H0177078	COSMIC-H0177078-M01-V01	COSMIC	95254043.0	False	False	False	False	False	1
RNF213	ENSG00000173821.15	ENST00000582970.1	chr17	67	+	True	78280063	78280063	T	G	ENST00000582970.1:c.2222T>G	L741R	Missense	E_11	SNP	True	0	Class 0: This mutation can be originally modeled.	0aa	3aa	Rnf213	ENSMUSG00000070327.15	ENSMUST00000093902.12	chr11	67	+	SNP	Missense	E_11	119308911.0	119308911.0	T	G	ENSMUST00000093902.12:c.2141T>G	L714R	119308911.0	119308911.0	T	G	ENSMUST00000093902.12:c.2141T>G	L714R	COSMIC-H0177081	COSMIC-H0177081-M01-V01	COSMIC	95254051.0	False	False	False	False	False	3
RNF213	ENSG00000173821.15	ENST00000582970.1	chr17	67	+	True	78319052	78319052	T	G	ENST00000582970.1:c.6917T>G	V2306G	Missense	E_28	SNP	True	0	Class 0: This mutation can be originally modeled.	20aa	3aa	Rnf213	ENSMUSG00000070327.15	ENSMUST00000093902.12	chr11	67	+	SNP	Missense	E_28	119331589.0	119331589.0	T	G	ENSMUST00000093902.12:c.6800T>G	V2267G	119331589.0	119331589.0	T	G	ENSMUST00000093902.12:c.6800T>G	V2267G	COSMIC-H0177082	COSMIC-H0177082-M01-V01	COSMIC	95254054.0	False	False	False	False	False	23
RNF213	ENSG00000173821.15	ENST00000582970.1	chr17	67	+	True	78358919	78358919	C	T	ENST00000582970.1:c.14403C>T	V4801delinsV	Silent	E_59	SNP	True	0	Class 0: This mutation can be originally modeled.	33aa	0aa	Rnf213	ENSMUSG00000070327.15	ENSMUST00000093902.12	chr11	67	+	SNP	Silent	E_59	119370443.0	119370443.0	C	T	ENSMUST00000093902.12:c.14244C>T	V4748delinsV	119370443.0	119370443.0	C	T	ENSMUST00000093902.12:c.14244C>T	V4748delinsV	COSMIC-H0177083	COSMIC-H0177083-M01-V01	COSMIC	95254056.0	False	False	False	False	False	33
RNF213	ENSG00000173821.15	ENST00000582970.1	chr17	67	+	True	78319744	78319744	C	T	ENST00000582970.1:c.7609C>T	R2537C	Missense	E_28	SNP	True	0	Class 0: This mutation can be originally modeled.	0aa	11aa	Rnf213	ENSMUSG00000070327.15	ENSMUST00000093902.12	chr11	67	+	SNP	Missense	E_28	119332281.0	119332281.0	C	T	ENSMUST00000093902.12:c.7492C>T	R2498C	119332281.0	119332281.0	C	T	ENSMUST00000093902.12:c.7492C>T	R2498C	COSMIC-H0177086	COSMIC-H0177086-M01-V01	COSMIC	95254059.0	False	False	False	False	False	11
RNF213	ENSG00000173821.15	ENST00000582970.1	chr17	67	+	True	78321576	78321576	C	T	ENST00000582970.1:c.9441C>T	R3147delinsR	Silent	E_28	SNP	True	0	Class 0: This mutation can be originally modeled.	1aa	12aa	Rnf213	ENSMUSG00000070327.15	ENSMUST00000093902.12	chr11	67	+	SNP	Silent	E_28	119334107.0	119334107.0	C	T	ENSMUST00000093902.12:c.9318C>T	R3106delinsR	119334107.0	119334107.0	C	T	ENSMUST00000093902.12:c.9318C>T	R3106delinsR	COSMIC-H0177087	COSMIC-H0177087-M01-V01	COSMIC	95274828.0	False	False	False	False	False	13
RNF213	ENSG00000173821.15	ENST00000582970.1	chr17	67	+	True	78346534	78346534	G	C	ENST00000582970.1:c.12751G>C	E4251Q	Missense	E_47	SNP	True	0	Class 0: This mutation can be originally modeled.	0aa	0aa	Rnf213	ENSMUSG00000070327.15	ENSMUST00000093902.12	chr11	67	+	SNP	Missense	E_47	119356922.0	119356922.0	G	C	ENSMUST00000093902.12:c.12598G>C	E4200Q	119356922.0	119356922.0	G	C	ENSMUST00000093902.12:c.12598G>C	E4200Q	COSMIC-H0177088	COSMIC-H0177088-M01-V01	COSMIC	95272075.0	False	False	False	False	False	0
RNF213	ENSG00000173821.15	ENST00000582970.1	chr17	67	+	True	78363952	78363952	G	A	ENST00000582970.1:c.15426G>A	K5142delinsK	Silent	E_66	SNP	True	0	Class 0: This mutation can be originally modeled.	3aa	0aa	Rnf213	ENSMUSG00000070327.15	ENSMUST00000093902.12	chr11	67	+	SNP	Silent	E_66	119374803.0	119374803.0	G	A	ENSMUST00000093902.12:c.15267G>A	K5089delinsK	119374803.0	119374803.0	G	A	ENSMUST00000093902.12:c.15267G>A	K5089delinsK	COSMIC-H0177093	COSMIC-H0177093-M01-V01	COSMIC	95274846.0	False	False	False	False	False	3
RNF213	ENSG00000173821.15	ENST00000582970.1	chr17	67	+	True	78346378	78346378	G	T	ENST00000582970.1:c.12595G>T	E4199*	Nonsense	E_47	SNP	True	0	Class 0: This mutation can be originally modeled.	1aa	0aa	Rnf213	ENSMUSG00000070327.15	ENSMUST00000093902.12	chr11	67	+	SNP	Nonsense	E_47	119356754.0	119356754.0	G	T	ENSMUST00000093902.12:c.12430G>T	E4144*	119356754.0	119356754.0	G	T	ENSMUST00000093902.12:c.12430G>T	E4144*	COSMIC-H0177097	COSMIC-H0177097-M01-V01	COSMIC	95274868.0	False	False	False	False	False	1
RNF213	ENSG00000173821.15	ENST00000582970.1	chr17	67	+	True	78280058	78280058	C	T	ENST00000582970.1:c.2217C>T	S739delinsS	Silent	E_11	SNP	True	0	Class 0: This mutation can be originally modeled.	0aa	0aa	Rnf213	ENSMUSG00000070327.15	ENSMUST00000093902.12	chr11	67	+	SNP	Silent	E_11	119308903.0	119308903.0	C	T	ENSMUST00000093902.12:c.2133C>T	S711delinsS	119308903.0	119308903.0	C	T	ENSMUST00000093902.12:c.2133C>T	S711delinsS	COSMIC-H0177099	COSMIC-H0177099-M01-V01	COSMIC	95274876.0	False	False	False	False	False	0
RNF213	ENSG00000173821.15	ENST00000582970.1	chr17	67	+	True	78319377	78319377	C	T	ENST00000582970.1:c.7242C>T	I2414delinsI	Silent	E_28	SNP	True	0	Class 0: This mutation can be originally modeled.	22aa	22aa	Rnf213	ENSMUSG00000070327.15	ENSMUST00000093902.12	chr11	67	+	SNP	Silent	E_28	119331914.0	119331914.0	C	T	ENSMUST00000093902.12:c.7125C>T	I2375delinsI	119331914.0	119331914.0	C	T	ENSMUST00000093902.12:c.7125C>T	I2375delinsI	COSMIC-H0177100	COSMIC-H0177100-M01-V01	COSMIC	95274883.0	False	False	False	False	False	44
RNF213	ENSG00000173821.15	ENST00000582970.1	chr17	67	+	True	78262504	78262504	A	G	ENST00000582970.1:c.883A>G	R295G	Missense	E_4	SNP	True	0	Class 0: This mutation can be originally modeled.	0aa	0aa	Rnf213	ENSMUSG00000070327.15	ENSMUST00000093902.12	chr11	67	+	SNP	Missense	E_4	119300299.0	119300299.0	C	G	ENSMUST00000093902.12:c.796C>G	R266G	119300299.0	119300299.0	C	G	ENSMUST00000093902.12:c.796C>G	R266G	COSMIC-H0177102	COSMIC-H0177102-M01-V01	COSMIC	95274888.0	False	False	False	False	False	0
RNF213	ENSG00000173821.15	ENST00000582970.1	chr17	67	+	True	78320002	78320002	C	G	ENST00000582970.1:c.7867C>G	Q2623E	Missense	E_28	SNP	True	0	Class 0: This mutation can be originally modeled.	2aa	0aa	Rnf213	ENSMUSG00000070327.15	ENSMUST00000093902.12	chr11	67	+	SNP	Missense	E_28	119332539.0	119332539.0	C	G	ENSMUST00000093902.12:c.7750C>G	Q2584E	119332539.0	119332539.0	C	G	ENSMUST00000093902.12:c.7750C>G	Q2584E	COSMIC-H0177103	COSMIC-H0177103-M01-V01	COSMIC	95273044.0	False	False	False	False	False	2
RNF213	ENSG00000173821.15	ENST00000582970.1	chr17	67	+	True	78318827	78318827	C	T	ENST00000582970.1:c.6692C>T	A2231V	Missense	E_28	SNP	True	0	Class 0: This mutation can be originally modeled.	3aa	1aa	Rnf213	ENSMUSG00000070327.15	ENSMUST00000093902.12	chr11	67	+	SNP	Missense	E_28	119331364.0	119331364.0	C	T	ENSMUST00000093902.12:c.6575C>T	A2192V	119331364.0	119331364.0	C	T	ENSMUST00000093902.12:c.6575C>T	A2192V	COSMIC-H0177111	COSMIC-H0177111-M01-V01	COSMIC	95275020.0	False	False	False	False	False	4
RNF213	ENSG00000173821.15	ENST00000582970.1	chr17	67	+	True	78321469	78321469	C	G	ENST00000582970.1:c.9334C>G	L3112V	Missense	E_28	SNP	True	0	Class 0: This mutation can be originally modeled.	10aa	9aa	Rnf213	ENSMUSG00000070327.15	ENSMUST00000093902.12	chr11	67	+	SNP	Missense	E_28	119334000.0	119334000.0	C	G	ENSMUST00000093902.12:c.9211C>G	L3071V	119334000.0	119334000.0	C	G	ENSMUST00000093902.12:c.9211C>G	L3071V	COSMIC-H0177117	COSMIC-H0177117-M01-V01	COSMIC	95275038.0	False	False	False	False	False	19
RNF213	ENSG00000173821.15	ENST00000582970.1	chr17	67	+	True	78320439	78320439	G	T	ENST00000582970.1:c.8304G>T	V2768delinsV	Silent	E_28	SNP	True	0	Class 0: This mutation can be originally modeled.	10aa	11aa	Rnf213	ENSMUSG00000070327.15	ENSMUST00000093902.12	chr11	67	+	SNP	Silent	E_28	119332976.0	119332976.0	G	T	ENSMUST00000093902.12:c.8187G>T	V2729delinsV	119332976.0	119332976.0	G	T	ENSMUST00000093902.12:c.8187G>T	V2729delinsV	COSMIC-H0177119	COSMIC-H0177119-M01-V01	COSMIC	95275052.0	False	False	False	False	False	21
RNF213	ENSG00000173821.15	ENST00000582970.1	chr17	67	+	True	78363110	78363110	G	A	ENST00000582970.1:c.15138G>A	L5046delinsL	Silent	E_64	SNP	True	0	Class 0: This mutation can be originally modeled.	0aa	3aa	Rnf213	ENSMUSG00000070327.15	ENSMUST00000093902.12	chr11	67	+	SNP	Silent	E_64	119373894.0	119373894.0	G	A	ENSMUST00000093902.12:c.14979G>A	L4993delinsL	119373894.0	119373894.0	G	A	ENSMUST00000093902.12:c.14979G>A	L4993delinsL	COSMIC-H0177122	COSMIC-H0177122-M01-V01	COSMIC	95275068.0	False	False	False	False	False	3
RNF213	ENSG00000173821.15	ENST00000582970.1	chr17	67	+	True	78328364	78328364	C	T	ENST00000582970.1:c.10850C>T	A3617V	Missense	E_35	SNP	True	0	Class 0: This mutation can be originally modeled.	7aa	12aa	Rnf213	ENSMUSG00000070327.15	ENSMUST00000093902.12	chr11	67	+	SNP	Missense	E_35	119341045.0	119341045.0	C	T	ENSMUST00000093902.12:c.10688C>T	A3563V	119341045.0	119341045.0	C	T	ENSMUST00000093902.12:c.10688C>T	A3563V	COSMIC-H0177123	COSMIC-H0177123-M01-V01	COSMIC	95240892.0	False	False	False	False	False	19
RNF213	ENSG00000173821.15	ENST00000582970.1	chr17	67	+	True	78307976	78307976	G	T	ENST00000582970.1:c.4215G>T	K1405N	Missense	E_21	SNP	True	0	Class 0: This mutation can be originally modeled.	0aa	0aa	Rnf213	ENSMUSG00000070327.15	ENSMUST00000093902.12	chr11	67	+	SNP	Missense	E_21	119322482.0	119322482.0	A	T	ENSMUST00000093902.12:c.4101A>T	K1367N	119322482.0	119322482.0	A	T	ENSMUST00000093902.12:c.4101A>T	K1367N	COSMIC-H0177126	COSMIC-H0177126-M01-V01	COSMIC	95265749.0	False	False	False	False	False	0
RNF213	ENSG00000173821.15	ENST00000582970.1	chr17	67	+	True	78346897	78346897	G	A	ENST00000582970.1:c.12874G>A	V4292M	Missense	E_48	SNP	True	0	Class 0: This mutation can be originally modeled.	19aa	1aa	Rnf213	ENSMUSG00000070327.15	ENSMUST00000093902.12	chr11	67	+	SNP	Missense	E_48	119357172.0	119357172.0	G	A	ENSMUST00000093902.12:c.12721G>A	V4241M	119357172.0	119357172.0	G	A	ENSMUST00000093902.12:c.12721G>A	V4241M	COSMIC-H0177128	COSMIC-H0177128-M01-V01	COSMIC	95265761.0	False	False	False	False	False	20
RNF213	ENSG00000173821.15	ENST00000582970.1	chr17	67	+	True	78345759	78345759	T	C	ENST00000582970.1:c.12511T>C	Y4171H	Missense	E_46	SNP	True	0	Class 0: This mutation can be originally modeled.	7aa	0aa	Rnf213	ENSMUSG00000070327.15	ENSMUST00000093902.12	chr11	67	+	SNP	Missense	E_46	119355916.0	119355916.0	T	C	ENSMUST00000093902.12:c.12361T>C	Y4121H	119355916.0	119355916.0	T	C	ENSMUST00000093902.12:c.12361T>C	Y4121H	COSMIC-H0177132	COSMIC-H0177132-M01-V01	COSMIC	95265781.0	False	False	False	False	False	7
RNF213	ENSG00000173821.15	ENST00000582970.1	chr17	67	+	True	78268679	78268679	G	T	ENST00000582970.1:c.1632G>T	W544C	Missense	E_8	SNP	True	0	Class 0: This mutation can be originally modeled.	0aa	0aa	Rnf213	ENSMUSG00000070327.15	ENSMUST00000093902.12	chr11	67	+	SNP	Missense	E_8	119305318.0	119305318.0	G	T	ENSMUST00000093902.12:c.1548G>T	W516C	119305318.0	119305318.0	G	T	ENSMUST00000093902.12:c.1548G>T	W516C	COSMIC-H0177133	COSMIC-H0177133-M01-V01	COSMIC	95265787.0	False	False	False	False	False	0
RNF213	ENSG00000173821.15	ENST00000582970.1	chr17	67	+	True	78346882	78346882	C	G	ENST00000582970.1:c.12859C>G	R4287G	Missense	E_48	SNP	True	0	Class 0: This mutation can be originally modeled.	14aa	6aa	Rnf213	ENSMUSG00000070327.15	ENSMUST00000093902.12	chr11	67	+	SNP	Missense	E_48	119357157.0	119357157.0	C	G	ENSMUST00000093902.12:c.12706C>G	R4236G	119357157.0	119357157.0	C	G	ENSMUST00000093902.12:c.12706C>G	R4236G	COSMIC-H0177135	COSMIC-H0177135-M01-V01	COSMIC	95265901.0	False	False	False	False	False	20
RNF213	ENSG00000173821.15	ENST00000582970.1	chr17	67	+	True	78319432	78319432	C	G	ENST00000582970.1:c.7297C>G	L2433V	Missense	E_28	SNP	True	0	Class 0: This mutation can be originally modeled.	41aa	3aa	Rnf213	ENSMUSG00000070327.15	ENSMUST00000093902.12	chr11	67	+	SNP	Missense	E_28	119331969.0	119331969.0	C	G	ENSMUST00000093902.12:c.7180C>G	L2394V	119331969.0	119331969.0	C	G	ENSMUST00000093902.12:c.7180C>G	L2394V	COSMIC-H0177136	COSMIC-H0177136-M01-V01	COSMIC	95265906.0	False	False	False	False	False	44
RNF213	ENSG00000173821.15	ENST00000582970.1	chr17	67	+	True	78332134	78332134	G	A	ENST00000582970.1:c.10909G>A	A3637T	Missense	E_36	SNP	True	0	Class 0: This mutation can be originally modeled.	1aa	3aa	Rnf213	ENSMUSG00000070327.15	ENSMUST00000093902.12	chr11	67	+	SNP	Missense	E_36	119343383.0	119343383.0	G	A	ENSMUST00000093902.12:c.10747G>A	A3583T	119343383.0	119343383.0	G	A	ENSMUST00000093902.12:c.10747G>A	A3583T	COSMIC-H0177139	COSMIC-H0177139-M01-V01	COSMIC	95265918.0	False	False	False	False	False	4
RNF213	ENSG00000173821.15	ENST00000582970.1	chr17	67	+	True	78269374	78269374	G	C	ENST00000582970.1:c.1773G>C	W591C	Missense	E_9	SNP	True	0	Class 0: This mutation can be originally modeled.	1aa	0aa	Rnf213	ENSMUSG00000070327.15	ENSMUST00000093902.12	chr11	67	+	SNP	Missense	E_9	119305882.0	119305882.0	G	C	ENSMUST00000093902.12:c.1689G>C	W563C	119305882.0	119305882.0	G	C	ENSMUST00000093902.12:c.1689G>C	W563C	COSMIC-H0177140	COSMIC-H0177140-M01-V01	COSMIC	95265925.0	False	False	False	False	False	1
RNF213	ENSG00000173821.15	ENST00000582970.1	chr17	67	+	True	78321575	78321575	G	A	ENST00000582970.1:c.9440G>A	R3147H	Missense	E_28	SNP	True	0	Class 0: This mutation can be originally modeled.	1aa	12aa	Rnf213	ENSMUSG00000070327.15	ENSMUST00000093902.12	chr11	67	+	SNP	Missense	E_28	119334106.0	119334106.0	G	A	ENSMUST00000093902.12:c.9317G>A	R3106H	119334106.0	119334106.0	G	A	ENSMUST00000093902.12:c.9317G>A	R3106H	COSMIC-H0177143	COSMIC-H0177143-M01-V01	COSMIC	95265947.0	False	False	False	False	False	13
RNF213	ENSG00000173821.15	ENST00000582970.1	chr17	67	+	True	78355424	78355424	G	T	ENST00000582970.1:c.13875G>T	E4625D	Missense	E_56	SNP	True	0	Class 0: This mutation can be originally modeled.	2aa	2aa	Rnf213	ENSMUSG00000070327.15	ENSMUST00000093902.12	chr11	67	+	SNP	Missense	E_56	119365069.0	119365069.0	G	T	ENSMUST00000093902.12:c.13728G>T	E4576D	119365069.0	119365069.0	G	T	ENSMUST00000093902.12:c.13728G>T	E4576D	COSMIC-H0177146	COSMIC-H0177146-M01-V01	COSMIC	95265967.0	False	False	False	False	False	4
RNF213	ENSG00000173821.15	ENST00000582970.1	chr17	67	+	True	78320418	78320418	G	A	ENST00000582970.1:c.8283G>A	L2761delinsL	Silent	E_28	SNP	True	0	Class 0: This mutation can be originally modeled.	3aa	18aa	Rnf213	ENSMUSG00000070327.15	ENSMUST00000093902.12	chr11	67	+	SNP	Silent	E_28	119332955.0	119332955.0	T	A	ENSMUST00000093902.12:c.8166T>A	L2722delinsL	119332955.0	119332955.0	T	A	ENSMUST00000093902.12:c.8166T>A	L2722delinsL	COSMIC-H0177149	COSMIC-H0177149-M01-V01	COSMIC	95265984.0	False	False	False	False	False	21
RNF213	ENSG00000173821.15	ENST00000582970.1	chr17	67	+	True	78310006	78310006	C	T	ENST00000582970.1:c.4355C>T	A1452V	Missense	E_22	SNP	True	0	Class 0: This mutation can be originally modeled.	14aa	24aa	Rnf213	ENSMUSG00000070327.15	ENSMUST00000093902.12	chr11	67	+	SNP	Missense	E_22	119324282.0	119324282.0	C	T	ENSMUST00000093902.12:c.4244C>T	A1415V	119324282.0	119324282.0	C	T	ENSMUST00000093902.12:c.4244C>T	A1415V	COSMIC-H0177150	COSMIC-H0177150-M01-V01	COSMIC	95265991.0	False	False	False	False	False	38
RNF213	ENSG00000173821.15	ENST00000582970.1	chr17	67	+	True	78320054	78320054	A	G	ENST00000582970.1:c.7919A>G	D2640G	Missense	E_28	SNP	True	0	Class 0: This mutation can be originally modeled.	5aa	12aa	Rnf213	ENSMUSG00000070327.15	ENSMUST00000093902.12	chr11	67	+	SNP	Missense	E_28	119332591.0	119332591.0	A	G	ENSMUST00000093902.12:c.7802A>G	D2601G	119332591.0	119332591.0	A	G	ENSMUST00000093902.12:c.7802A>G	D2601G	COSMIC-H0177154	COSMIC-H0177154-M01-V01	COSMIC	95266011.0	False	False	False	False	False	17
RNF213	ENSG00000173821.15	ENST00000582970.1	chr17	67	+	True	78318485	78318485	G	A	ENST00000582970.1:c.6350G>A	R2117H	Missense	E_28	SNP	True	0	Class 0: This mutation can be originally modeled.	0aa	0aa	Rnf213	ENSMUSG00000070327.15	ENSMUST00000093902.12	chr11	67	+	SNP	Missense	E_28	119331022.0	119331022.0	G	A	ENSMUST00000093902.12:c.6233G>A	R2078H	119331022.0	119331022.0	G	A	ENSMUST00000093902.12:c.6233G>A	R2078H	COSMIC-H0177156	COSMIC-H0177156-M01-V01	COSMIC	95241045.0	False	False	False	False	False	0
RNF213	ENSG00000173821.15	ENST00000582970.1	chr17	67	+	True	78313903	78313903	C	T	ENST00000582970.1:c.5736C>T	F1912delinsF	Silent	E_25	SNP	True	0	Class 0: This mutation can be originally modeled.	0aa	0aa	Rnf213	ENSMUSG00000070327.15	ENSMUST00000093902.12	chr11	67	+	SNP	Silent	E_25	119327630.0	119327630.0	C	T	ENSMUST00000093902.12:c.5619C>T	F1873delinsF	119327630.0	119327630.0	C	T	ENSMUST00000093902.12:c.5619C>T	F1873delinsF	COSMIC-H0177159	COSMIC-H0177159-M01-V01	COSMIC	95266038.0	False	False	False	False	False	0
RNF213	ENSG00000173821.15	ENST00000582970.1	chr17	67	+	True	78314035	78314035	C	A	ENST00000582970.1:c.5868C>A	L1956delinsL	Silent	E_25	SNP	True	0	Class 0: This mutation can be originally modeled.	4aa	0aa	Rnf213	ENSMUSG00000070327.15	ENSMUST00000093902.12	chr11	67	+	SNP	Silent	E_25	119327765.0	119327765.0	C	A	ENSMUST00000093902.12:c.5754C>A	L1918delinsL	119327765.0	119327765.0	C	A	ENSMUST00000093902.12:c.5754C>A	L1918delinsL	COSMIC-H0177162	COSMIC-H0177162-M01-V01	COSMIC	95266052.0	False	False	False	False	False	4
RNF213	ENSG00000173821.15	ENST00000582970.1	chr17	67	+	True	78328292	78328292	A	G	ENST00000582970.1:c.10778A>G	Q3593R	Missense	E_35	SNP	True	0	Class 0: This mutation can be originally modeled.	1aa	2aa	Rnf213	ENSMUSG00000070327.15	ENSMUST00000093902.12	chr11	67	+	SNP	Missense	E_35	119340970.0	119340970.0	A	G	ENSMUST00000093902.12:c.10613A>G	Q3538R	119340970.0	119340970.0	A	G	ENSMUST00000093902.12:c.10613A>G	Q3538R	COSMIC-H0177163	COSMIC-H0177163-M01-V01	COSMIC	95266061.0	False	False	False	False	False	3
RNF213	ENSG00000173821.15	ENST00000582970.1	chr17	67	+	True	78262535	78262535	C	T	ENST00000582970.1:c.914C>T	P305L	Missense	E_4	SNP	True	0	Class 0: This mutation can be originally modeled.	0aa	0aa	Rnf213	ENSMUSG00000070327.15	ENSMUST00000093902.12	chr11	67	+	SNP	Missense	E_4	119300327.0	119300327.0	C	T	ENSMUST00000093902.12:c.824C>T	P275L	119300327.0	119300327.0	C	T	ENSMUST00000093902.12:c.824C>T	P275L	COSMIC-H0177171	COSMIC-H0177171-M01-V01	COSMIC	95266243.0	False	False	False	False	False	0
RNF213	ENSG00000173821.15	ENST00000582970.1	chr17	67	+	True	78321803	78321803	C	A	ENST00000582970.1:c.9668C>A	S3223*	Nonsense	E_28	SNP	True	0	Class 0: This mutation can be originally modeled.	7aa	9aa	Rnf213	ENSMUSG00000070327.15	ENSMUST00000093902.12	chr11	67	+	SNP	Nonsense	E_28	119334334.0	119334334.0	C	A	ENSMUST00000093902.12:c.9545C>A	S3182*	119334334.0	119334334.0	C	A	ENSMUST00000093902.12:c.9545C>A	S3182*	COSMIC-H0177173	COSMIC-H0177173-M01-V01	COSMIC	95266268.0	False	False	False	False	False	16
RNF213	ENSG00000173821.15	ENST00000582970.1	chr17	67	+	True	78335677	78335677	G	T	ENST00000582970.1:c.11344G>T	E3782*	Nonsense	E_38	SNP	True	0	Class 0: This mutation can be originally modeled.	0aa	2aa	Rnf213	ENSMUSG00000070327.15	ENSMUST00000093902.12	chr11	67	+	SNP	Nonsense	E_38	119347122.0	119347122.0	G	T	ENSMUST00000093902.12:c.11182G>T	E3728*	119347122.0	119347122.0	G	T	ENSMUST00000093902.12:c.11182G>T	E3728*	COSMIC-H0177174	COSMIC-H0177174-M01-V01	COSMIC	95266274.0	False	False	False	False	False	2
RNF213	ENSG00000173821.15	ENST00000582970.1	chr17	67	+	True	78319633	78319633	G	C	ENST00000582970.1:c.7498G>C	E2500Q	Missense	E_28	SNP	True	0	Class 0: This mutation can be originally modeled.	4aa	0aa	Rnf213	ENSMUSG00000070327.15	ENSMUST00000093902.12	chr11	67	+	SNP	Missense	E_28	119332170.0	119332170.0	G	C	ENSMUST00000093902.12:c.7381G>C	E2461Q	119332170.0	119332170.0	G	C	ENSMUST00000093902.12:c.7381G>C	E2461Q	COSMIC-H0177175	COSMIC-H0177175-M01-V01	COSMIC	95266279.0	False	False	False	False	False	4
RNF213	ENSG00000173821.15	ENST00000582970.1	chr17	67	+	True	78348327	78348327	C	A	ENST00000582970.1:c.13012C>A	R4338S	Missense	E_49	SNP	True	0	Class 0: This mutation can be originally modeled.	0aa	2aa	Rnf213	ENSMUSG00000070327.15	ENSMUST00000093902.12	chr11	67	+	SNP	Missense	E_49	119358113.0	119358113.0	C	A	ENSMUST00000093902.12:c.12862C>A	R4288S	119358113.0	119358113.0	C	A	ENSMUST00000093902.12:c.12862C>A	R4288S	COSMIC-H0177180	COSMIC-H0177180-M01-V01	COSMIC	95266307.0	False	False	False	False	False	2
RNF213	ENSG00000173821.15	ENST00000582970.1	chr17	67	+	True	78311419	78311419	A	G	ENST00000582970.1:c.4561A>G	T1521A	Missense	E_23	SNP	True	0	Class 0: This mutation can be originally modeled.	10aa	1aa	Rnf213	ENSMUSG00000070327.15	ENSMUST00000093902.12	chr11	67	+	SNP	Missense	E_23	119325547.0	119325547.0	A	G	ENSMUST00000093902.12:c.4450A>G	T1484A	119325547.0	119325547.0	A	G	ENSMUST00000093902.12:c.4450A>G	T1484A	COSMIC-H0177191	COSMIC-H0177191-M01-V01	COSMIC	95266376.0	False	False	False	False	False	11
RNF213	ENSG00000173821.15	ENST00000582970.1	chr17	67	+	True	78313703	78313703	G	A	ENST00000582970.1:c.5536G>A	A1846T	Missense	E_25	SNP	True	0	Class 0: This mutation can be originally modeled.	11aa	0aa	Rnf213	ENSMUSG00000070327.15	ENSMUST00000093902.12	chr11	67	+	SNP	Missense	E_25	119327433.0	119327433.0	G	A	ENSMUST00000093902.12:c.5422G>A	A1808T	119327433.0	119327433.0	G	A	ENSMUST00000093902.12:c.5422G>A	A1808T	COSMIC-H0177196	COSMIC-H0177196-M01-V01	COSMIC	95266398.0	False	False	False	False	False	11
RNF213	ENSG00000173821.15	ENST00000582970.1	chr17	67	+	True	78327409	78327409	G	A	ENST00000582970.1:c.10521G>A	M3507I	Missense	E_33	SNP	True	0	Class 0: This mutation can be originally modeled.	0aa	1aa	Rnf213	ENSMUSG00000070327.15	ENSMUST00000093902.12	chr11	67	+	SNP	Missense	E_33	119340126.0	119340126.0	G	A	ENSMUST00000093902.12:c.10356G>A	M3452I	119340126.0	119340126.0	G	A	ENSMUST00000093902.12:c.10356G>A	M3452I	COSMIC-H0177204	COSMIC-H0177204-M01-V01	COSMIC	95278232.0	False	False	False	False	False	1
RNF213	ENSG00000173821.15	ENST00000582970.1	chr17	67	+	True	78327410	78327410	G	A	ENST00000582970.1:c.10522G>A	E3508K	Missense	E_33	SNP	True	0	Class 0: This mutation can be originally modeled.	1aa	0aa	Rnf213	ENSMUSG00000070327.15	ENSMUST00000093902.12	chr11	67	+	SNP	Missense	E_33	119340127.0	119340127.0	G	A	ENSMUST00000093902.12:c.10357G>A	E3453K	119340127.0	119340127.0	G	A	ENSMUST00000093902.12:c.10357G>A	E3453K	COSMIC-H0177205	COSMIC-H0177205-M01-V01	COSMIC	95278240.0	False	False	False	False	False	1
RNF213	ENSG00000173821.15	ENST00000582970.1	chr17	67	+	True	78314024	78314024	C	T	ENST00000582970.1:c.5857C>T	Q1953*	Nonsense	E_25	SNP	True	0	Class 0: This mutation can be originally modeled.	1aa	3aa	Rnf213	ENSMUSG00000070327.15	ENSMUST00000093902.12	chr11	67	+	SNP	Nonsense	E_25	119327754.0	119327754.0	C	T	ENSMUST00000093902.12:c.5743C>T	Q1915*	119327754.0	119327754.0	C	T	ENSMUST00000093902.12:c.5743C>T	Q1915*	COSMIC-H0177207	COSMIC-H0177207-M01-V01	COSMIC	95278251.0	False	False	False	False	False	4
RNF213	ENSG00000173821.15	ENST00000582970.1	chr17	67	+	True	78345780	78345780	C	A	ENST00000582970.1:c.12532C>A	L4178M	Missense	E_46	SNP	True	0	Class 0: This mutation can be originally modeled.	1aa	3aa	Rnf213	ENSMUSG00000070327.15	ENSMUST00000093902.12	chr11	67	+	SNP	Missense	E_46	119355937.0	119355937.0	C	A	ENSMUST00000093902.12:c.12382C>A	L4128M	119355937.0	119355937.0	C	A	ENSMUST00000093902.12:c.12382C>A	L4128M	COSMIC-H0177208	COSMIC-H0177208-M01-V01	COSMIC	95278260.0	False	False	False	False	False	4
RNF213	ENSG00000173821.15	ENST00000582970.1	chr17	67	+	True	78353454	78353454	A	T	ENST00000582970.1:c.13580A>T	D4527V	Missense	E_54	SNP	True	0	Class 0: This mutation can be originally modeled.	0aa	1aa	Rnf213	ENSMUSG00000070327.15	ENSMUST00000093902.12	chr11	67	+	SNP	Missense	E_54	119362575.0	119362575.0	A	T	ENSMUST00000093902.12:c.13430A>T	D4477V	119362575.0	119362575.0	A	T	ENSMUST00000093902.12:c.13430A>T	D4477V	COSMIC-H0177209	COSMIC-H0177209-M01-V01	COSMIC	95238750.0	False	False	False	False	False	1
RNF213	ENSG00000173821.15	ENST00000582970.1	chr17	67	+	True	78320778	78320778	C	T	ENST00000582970.1:c.8643C>T	F2881delinsF	Silent	E_28	SNP	True	0	Class 0: This mutation can be originally modeled.	4aa	26aa	Rnf213	ENSMUSG00000070327.15	ENSMUST00000093902.12	chr11	67	+	SNP	Silent	E_28	119333315.0	119333315.0	T	T	ENSMUST00000093902.12:c.8526T>T	F2842delinsF	119333315.0	119333315.0	T	T	ENSMUST00000093902.12:c.8526T>T	F2842delinsF	COSMIC-H0177211	COSMIC-H0177211-M01-V01	COSMIC	95238766.0	False	False	False	False	False	30
RNF213	ENSG00000173821.15	ENST00000582970.1	chr17	67	+	True	78314152	78314152	T	G	ENST00000582970.1:c.5985T>G	G1995delinsG	Silent	E_25	SNP	True	0	Class 0: This mutation can be originally modeled.	4aa	7aa	Rnf213	ENSMUSG00000070327.15	ENSMUST00000093902.12	chr11	67	+	SNP	Silent	E_25	119327882.0	119327882.0	C	G	ENSMUST00000093902.12:c.5871C>G	G1957delinsG	119327882.0	119327882.0	C	G	ENSMUST00000093902.12:c.5871C>G	G1957delinsG	COSMIC-H0177213	COSMIC-H0177213-M01-V01	COSMIC	95238787.0	False	False	False	False	False	11
RNF213	ENSG00000173821.15	ENST00000582970.1	chr17	67	+	True	78298996	78298996	G	A	ENST00000582970.1:c.3191G>A	C1064Y	Missense	E_17	SNP	True	0	Class 0: This mutation can be originally modeled.	0aa	2aa	Rnf213	ENSMUSG00000070327.15	ENSMUST00000093902.12	chr11	67	+	SNP	Missense	E_17	119316997.0	119316997.0	G	A	ENSMUST00000093902.12:c.3122G>A	C1041Y	119316997.0	119316997.0	G	A	ENSMUST00000093902.12:c.3122G>A	C1041Y	COSMIC-H0177215	COSMIC-H0177215-M01-V01	COSMIC	95238818.0	False	False	False	False	False	2
RNF213	ENSG00000173821.15	ENST00000582970.1	chr17	67	+	True	78321118	78321118	G	A	ENST00000582970.1:c.8983G>A	A2995T	Missense	E_28	SNP	True	0	Class 0: This mutation can be originally modeled.	2aa	1aa	Rnf213	ENSMUSG00000070327.15	ENSMUST00000093902.12	chr11	67	+	SNP	Missense	E_28	119333655.0	119333655.0	G	A	ENSMUST00000093902.12:c.8866G>A	A2956T	119333655.0	119333655.0	G	A	ENSMUST00000093902.12:c.8866G>A	A2956T	COSMIC-H0177216	COSMIC-H0177216-M01-V01	COSMIC	95238827.0	False	False	False	False	False	3
RNF213	ENSG00000173821.15	ENST00000582970.1	chr17	67	+	True	78321777	78321777	C	A	ENST00000582970.1:c.9642C>A	P3214delinsP	Silent	E_28	SNP	True	0	Class 0: This mutation can be originally modeled.	5aa	0aa	Rnf213	ENSMUSG00000070327.15	ENSMUST00000093902.12	chr11	67	+	SNP	Silent	E_28	119334308.0	119334308.0	T	A	ENSMUST00000093902.12:c.9519T>A	P3173delinsP	119334308.0	119334308.0	T	A	ENSMUST00000093902.12:c.9519T>A	P3173delinsP	COSMIC-H0177217	COSMIC-H0177217-M01-V01	COSMIC	95238833.0	False	False	False	False	False	5
RNF213	ENSG00000173821.15	ENST00000582970.1	chr17	67	+	True	78350284	78350284	G	T	ENST00000582970.1:c.13369G>T	G4457*	Nonsense	E_51	SNP	True	0	Class 0: This mutation can be originally modeled.	3aa	0aa	Rnf213	ENSMUSG00000070327.15	ENSMUST00000093902.12	chr11	67	+	SNP	Nonsense	E_51	119359827.0	119359827.0	G	T	ENSMUST00000093902.12:c.13219G>T	G4407*	119359827.0	119359827.0	G	T	ENSMUST00000093902.12:c.13219G>T	G4407*	COSMIC-H0177218	COSMIC-H0177218-M01-V01	COSMIC	95238838.0	False	False	False	False	False	3
RNF213	ENSG00000173821.15	ENST00000582970.1	chr17	67	+	True	78262519	78262519	C	A	ENST00000582970.1:c.898C>A	P300T	Missense	E_4	SNP	True	0	Class 0: This mutation can be originally modeled.	0aa	0aa	Rnf213	ENSMUSG00000070327.15	ENSMUST00000093902.12	chr11	67	+	SNP	Missense	E_4	119300311.0	119300311.0	C	A	ENSMUST00000093902.12:c.808C>A	P270T	119300311.0	119300311.0	C	A	ENSMUST00000093902.12:c.808C>A	P270T	COSMIC-H0177221	COSMIC-H0177221-M01-V01	COSMIC	95238851.0	False	False	False	False	False	0
RNF213	ENSG00000173821.15	ENST00000582970.1	chr17	67	+	True	78321995	78321995	A	G	ENST00000582970.1:c.9860A>G	Y3287C	Missense	E_28	SNP	True	0	Class 0: This mutation can be originally modeled.	4aa	0aa	Rnf213	ENSMUSG00000070327.15	ENSMUST00000093902.12	chr11	67	+	SNP	Missense	E_28	119334526.0	119334526.0	A	G	ENSMUST00000093902.12:c.9737A>G	Y3246C	119334526.0	119334526.0	A	G	ENSMUST00000093902.12:c.9737A>G	Y3246C	COSMIC-H0177227	COSMIC-H0177227-M01-V01	COSMIC	95238897.0	False	False	False	False	False	4
RNF213	ENSG00000173821.15	ENST00000582970.1	chr17	67	+	True	78320524	78320524	C	A	ENST00000582970.1:c.8389C>A	R2797S	Missense	E_28	SNP	True	0	Class 0: This mutation can be originally modeled.	2aa	0aa	Rnf213	ENSMUSG00000070327.15	ENSMUST00000093902.12	chr11	67	+	SNP	Missense	E_28	119333061.0	119333061.0	C	A	ENSMUST00000093902.12:c.8272C>A	R2758S	119333061.0	119333061.0	C	A	ENSMUST00000093902.12:c.8272C>A	R2758S	COSMIC-H0177233	COSMIC-H0177233-M01-V01	COSMIC	95238936.0	False	False	False	False	False	2
RNF213	ENSG00000173821.15	ENST00000582970.1	chr17	67	+	True	78358842	78358842	G	A	ENST00000582970.1:c.14326G>A	A4776T	Missense	E_59	SNP	True	0	Class 0: This mutation can be originally modeled.	8aa	25aa	Rnf213	ENSMUSG00000070327.15	ENSMUST00000093902.12	chr11	67	+	SNP	Missense	E_59	119370366.0	119370366.0	G	A	ENSMUST00000093902.12:c.14167G>A	A4723T	119370366.0	119370366.0	G	A	ENSMUST00000093902.12:c.14167G>A	A4723T	COSMIC-H0177236	COSMIC-H0177236-M01-V01	COSMIC	95238967.0	False	False	False	False	False	33
RNF213	ENSG00000173821.15	ENST00000582970.1	chr17	67	+	True	78265588	78265588	G	A	ENST00000582970.1:c.1433G>A	R478H	Missense	E_7	SNP	True	0	Class 0: This mutation can be originally modeled.	2aa	2aa	Rnf213	ENSMUSG00000070327.15	ENSMUST00000093902.12	chr11	67	+	SNP	Missense	E_7	119302426.0	119302426.0	G	A	ENSMUST00000093902.12:c.1349G>A	R450H	119302426.0	119302426.0	G	A	ENSMUST00000093902.12:c.1349G>A	R450H	COSMIC-H0177240	COSMIC-H0177240-M01-V01	COSMIC	95239107.0	False	False	False	False	False	4
RNF213	ENSG00000173821.15	ENST00000582970.1	chr17	67	+	True	78319117	78319117	G	A	ENST00000582970.1:c.6982G>A	G2328S	Missense	E_28	SNP	True	0	Class 0: This mutation can be originally modeled.	0aa	0aa	Rnf213	ENSMUSG00000070327.15	ENSMUST00000093902.12	chr11	67	+	SNP	Missense	E_28	119331654.0	119331654.0	G	A	ENSMUST00000093902.12:c.6865G>A	G2289S	119331654.0	119331654.0	G	A	ENSMUST00000093902.12:c.6865G>A	G2289S	COSMIC-H0177241	COSMIC-H0177241-M01-V01	COSMIC	95239115.0	False	False	False	False	False	0
RNF213	ENSG00000173821.15	ENST00000582970.1	chr17	67	+	True	78327901	78327901	G	A	ENST00000582970.1:c.10661G>A	C3554Y	Missense	E_34	SNP	True	0	Class 0: This mutation can be originally modeled.	11aa	0aa	Rnf213	ENSMUSG00000070327.15	ENSMUST00000093902.12	chr11	67	+	SNP	Missense	E_34	119340635.0	119340635.0	G	A	ENSMUST00000093902.12:c.10496G>A	C3499Y	119340635.0	119340635.0	G	A	ENSMUST00000093902.12:c.10496G>A	C3499Y	COSMIC-H0177245	COSMIC-H0177245-M01-V01	COSMIC	95239149.0	False	False	False	False	False	11
RNF213	ENSG00000173821.15	ENST00000582970.1	chr17	67	+	True	78298845	78298845	C	T	ENST00000582970.1:c.3040C>T	L1014F	Missense	E_17	SNP	True	0	Class 0: This mutation can be originally modeled.	0aa	0aa	Rnf213	ENSMUSG00000070327.15	ENSMUST00000093902.12	chr11	67	+	SNP	Missense	E_17	119316834.0	119316834.0	C	T	ENSMUST00000093902.12:c.2959C>T	L987F	119316834.0	119316834.0	C	T	ENSMUST00000093902.12:c.2959C>T	L987F	COSMIC-H0177248	COSMIC-H0177248-M01-V01	COSMIC	95239169.0	False	False	False	False	False	0
RNF213	ENSG00000173821.15	ENST00000582970.1	chr17	67	+	True	78350694	78350694	C	T	ENST00000582970.1:c.13441C>T	P4481S	Missense	E_52	SNP	True	0	Class 0: This mutation can be originally modeled.	3aa	7aa	Rnf213	ENSMUSG00000070327.15	ENSMUST00000093902.12	chr11	67	+	SNP	Missense	E_52	119360970.0	119360970.0	C	T	ENSMUST00000093902.12:c.13291C>T	P4431S	119360970.0	119360970.0	C	T	ENSMUST00000093902.12:c.13291C>T	P4431S	COSMIC-H0177249	COSMIC-H0177249-M01-V01	COSMIC	95239175.0	False	False	False	False	False	10
RNF213	ENSG00000173821.15	ENST00000582970.1	chr17	67	+	True	78310158	78310158	C	T	ENST00000582970.1:c.4507C>T	Q1503*	Nonsense	E_22	SNP	True	0	Class 0: This mutation can be originally modeled.	1aa	0aa	Rnf213	ENSMUSG00000070327.15	ENSMUST00000093902.12	chr11	67	+	SNP	Nonsense	E_22	119324434.0	119324434.0	C	T	ENSMUST00000093902.12:c.4396C>T	Q1466*	119324434.0	119324434.0	C	T	ENSMUST00000093902.12:c.4396C>T	Q1466*	COSMIC-H0177257	COSMIC-H0177257-M01-V01	COSMIC	95239226.0	False	False	False	False	False	1
RNF213	ENSG00000173821.15	ENST00000582970.1	chr17	67	+	True	78319014	78319014	C	T	ENST00000582970.1:c.6879C>T	S2293delinsS	Silent	E_28	SNP	True	0	Class 0: This mutation can be originally modeled.	7aa	16aa	Rnf213	ENSMUSG00000070327.15	ENSMUST00000093902.12	chr11	67	+	SNP	Silent	E_28	119331551.0	119331551.0	T	T	ENSMUST00000093902.12:c.6762T>T	S2254delinsS	119331551.0	119331551.0	T	T	ENSMUST00000093902.12:c.6762T>T	S2254delinsS	COSMIC-H0177262	COSMIC-H0177262-M01-V01	COSMIC	95263337.0	False	False	False	False	False	23
RNF213	ENSG00000173821.15	ENST00000582970.1	chr17	67	+	True	78360545	78360545	G	C	ENST00000582970.1:c.14776G>C	E4926Q	Missense	E_62	SNP	True	0	Class 0: This mutation can be originally modeled.	8aa	3aa	Rnf213	ENSMUSG00000070327.15	ENSMUST00000093902.12	chr11	67	+	SNP	Missense	E_62	119372027.0	119372027.0	G	C	ENSMUST00000093902.12:c.14617G>C	E4873Q	119372027.0	119372027.0	G	C	ENSMUST00000093902.12:c.14617G>C	E4873Q	COSMIC-H0177263	COSMIC-H0177263-M01-V01	COSMIC	95263345.0	False	False	False	False	False	11
RNF213	ENSG00000173821.15	ENST00000582970.1	chr17	67	+	True	78346471	78346471	G	T	ENST00000582970.1:c.12688G>T	A4230S	Missense	E_47	SNP	True	0	Class 0: This mutation can be originally modeled.	9aa	1aa	Rnf213	ENSMUSG00000070327.15	ENSMUST00000093902.12	chr11	67	+	SNP	Missense	E_47	119356859.0	119356859.0	G	T	ENSMUST00000093902.12:c.12535G>T	A4179S	119356859.0	119356859.0	G	T	ENSMUST00000093902.12:c.12535G>T	A4179S	COSMIC-H0177276	COSMIC-H0177276-M01-V01	COSMIC	95263412.0	False	False	False	False	False	10
RNF213	ENSG00000173821.15	ENST00000582970.1	chr17	67	+	True	78313101	78313101	C	A	ENST00000582970.1:c.4934C>A	P1645H	Missense	E_25	SNP	True	0	Class 0: This mutation can be originally modeled.	0aa	0aa	Rnf213	ENSMUSG00000070327.15	ENSMUST00000093902.12	chr11	67	+	SNP	Missense	E_25	119326837.0	119326837.0	C	A	ENSMUST00000093902.12:c.4826C>A	P1609H	119326837.0	119326837.0	C	A	ENSMUST00000093902.12:c.4826C>A	P1609H	COSMIC-H0177282	COSMIC-H0177282-M01-V01	COSMIC	95263442.0	False	False	False	False	False	0
RNF213	ENSG00000173821.15	ENST00000582970.1	chr17	67	+	True	78318706	78318706	G	A	ENST00000582970.1:c.6571G>A	E2191K	Missense	E_28	SNP	True	0	Class 0: This mutation can be originally modeled.	3aa	1aa	Rnf213	ENSMUSG00000070327.15	ENSMUST00000093902.12	chr11	67	+	SNP	Missense	E_28	119331243.0	119331243.0	G	A	ENSMUST00000093902.12:c.6454G>A	E2152K	119331243.0	119331243.0	G	A	ENSMUST00000093902.12:c.6454G>A	E2152K	COSMIC-H0177284	COSMIC-H0177284-M01-V01	COSMIC	95256709.0	False	False	False	False	False	4
RNF213	ENSG00000173821.15	ENST00000582970.1	chr17	67	+	True	78272300	78272300	G	T	ENST00000582970.1:c.2192G>T	R731L	Missense	E_10	SNP	True	0	Class 0: This mutation can be originally modeled.	1aa	0aa	Rnf213	ENSMUSG00000070327.15	ENSMUST00000093902.12	chr11	67	+	SNP	Missense	E_10	119307452.0	119307452.0	G	T	ENSMUST00000093902.12:c.2111G>T	R704L	119307452.0	119307452.0	G	T	ENSMUST00000093902.12:c.2111G>T	R704L	COSMIC-H0177286	COSMIC-H0177286-M01-V01	COSMIC	95263468.0	False	False	False	False	False	1
RNF213	ENSG00000173821.15	ENST00000582970.1	chr17	67	+	True	78321187	78321187	A	T	ENST00000582970.1:c.9052A>T	I3018F	Missense	E_28	SNP	True	0	Class 0: This mutation can be originally modeled.	1aa	4aa	Rnf213	ENSMUSG00000070327.15	ENSMUST00000093902.12	chr11	67	+	SNP	Missense	E_28	119333724.0	119333724.0	A	T	ENSMUST00000093902.12:c.8935A>T	I2979F	119333724.0	119333724.0	A	T	ENSMUST00000093902.12:c.8935A>T	I2979F	COSMIC-H0177288	COSMIC-H0177288-M01-V01	COSMIC	95263486.0	False	False	False	False	False	5
RNF213	ENSG00000173821.15	ENST00000582970.1	chr17	67	+	True	78321188	78321188	T	A	ENST00000582970.1:c.9053T>A	I3018N	Missense	E_28	SNP	True	0	Class 0: This mutation can be originally modeled.	1aa	4aa	Rnf213	ENSMUSG00000070327.15	ENSMUST00000093902.12	chr11	67	+	SNP	Missense	E_28	119333725.0	119333725.0	T	A	ENSMUST00000093902.12:c.8936T>A	I2979N	119333725.0	119333725.0	T	A	ENSMUST00000093902.12:c.8936T>A	I2979N	COSMIC-H0177289	COSMIC-H0177289-M01-V01	COSMIC	95263496.0	False	False	False	False	False	5
RNF213	ENSG00000173821.15	ENST00000582970.1	chr17	67	+	True	78318661	78318661	C	A	ENST00000582970.1:c.6526C>A	Q2176K	Missense	E_28	SNP	True	0	Class 0: This mutation can be originally modeled.	0aa	0aa	Rnf213	ENSMUSG00000070327.15	ENSMUST00000093902.12	chr11	67	+	SNP	Missense	E_28	119331198.0	119331198.0	C	A	ENSMUST00000093902.12:c.6409C>A	Q2137K	119331198.0	119331198.0	C	A	ENSMUST00000093902.12:c.6409C>A	Q2137K	COSMIC-H0177290	COSMIC-H0177290-M01-V01	COSMIC	95263602.0	False	False	False	False	False	0
RNF213	ENSG00000173821.15	ENST00000582970.1	chr17	67	+	True	78286922	78286922	G	A	ENST00000582970.1:c.2766G>A	M922I	Missense	E_14	SNP	True	0	Class 0: This mutation can be originally modeled.	0aa	1aa	Rnf213	ENSMUSG00000070327.15	ENSMUST00000093902.12	chr11	67	+	SNP	Missense	E_14	119312253.0	119312253.0	G	A	ENSMUST00000093902.12:c.2679G>A	M893I	119312253.0	119312253.0	G	A	ENSMUST00000093902.12:c.2679G>A	M893I	COSMIC-H0177296	COSMIC-H0177296-M01-V01	COSMIC	95263642.0	False	False	False	False	False	1
RNF213	ENSG00000173821.15	ENST00000582970.1	chr17	67	+	True	78319546	78319546	G	A	ENST00000582970.1:c.7411G>A	A2471T	Missense	E_28	SNP	True	0	Class 0: This mutation can be originally modeled.	0aa	1aa	Rnf213	ENSMUSG00000070327.15	ENSMUST00000093902.12	chr11	67	+	SNP	Missense	E_28	119332083.0	119332083.0	G	A	ENSMUST00000093902.12:c.7294G>A	A2432T	119332083.0	119332083.0	G	A	ENSMUST00000093902.12:c.7294G>A	A2432T	COSMIC-H0177297	COSMIC-H0177297-M01-V01	COSMIC	95263651.0	False	False	False	False	False	1
RNF213	ENSG00000173821.15	ENST00000582970.1	chr17	67	+	True	78320585	78320585	G	A	ENST00000582970.1:c.8450G>A	G2817D	Missense	E_28	SNP	True	0	Class 0: This mutation can be originally modeled.	18aa	5aa	Rnf213	ENSMUSG00000070327.15	ENSMUST00000093902.12	chr11	67	+	SNP	Missense	E_28	119333122.0	119333122.0	G	A	ENSMUST00000093902.12:c.8333G>A	G2778D	119333122.0	119333122.0	G	A	ENSMUST00000093902.12:c.8333G>A	G2778D	COSMIC-H0177298	COSMIC-H0177298-M01-V01	COSMIC	95263659.0	False	False	False	False	False	23
RNF213	ENSG00000173821.15	ENST00000582970.1	chr17	67	+	True	78319170	78319170	C	G	ENST00000582970.1:c.7035C>G	V2345delinsV	Silent	E_28	SNP	True	0	Class 0: This mutation can be originally modeled.	1aa	2aa	Rnf213	ENSMUSG00000070327.15	ENSMUST00000093902.12	chr11	67	+	SNP	Silent	E_28	119331707.0	119331707.0	C	G	ENSMUST00000093902.12:c.6918C>G	V2306delinsV	119331707.0	119331707.0	C	G	ENSMUST00000093902.12:c.6918C>G	V2306delinsV	COSMIC-H0177299	COSMIC-H0177299-M01-V01	COSMIC	95263683.0	False	False	False	False	False	3
RNF213	ENSG00000173821.15	ENST00000582970.1	chr17	67	+	True	78337509	78337509	C	G	ENST00000582970.1:c.11669C>G	S3890C	Missense	E_40	SNP	True	0	Class 0: This mutation can be originally modeled.	9aa	0aa	Rnf213	ENSMUSG00000070327.15	ENSMUST00000093902.12	chr11	67	+	SNP	Missense	E_40	119349659.0	119349659.0	C	G	ENSMUST00000093902.12:c.11519C>G	S3840C	119349659.0	119349659.0	C	G	ENSMUST00000093902.12:c.11519C>G	S3840C	COSMIC-H0177300	COSMIC-H0177300-M01-V01	COSMIC	95263692.0	False	False	False	False	False	9
RNF213	ENSG00000173821.15	ENST00000582970.1	chr17	67	+	True	78318551	78318551	T	C	ENST00000582970.1:c.6416T>C	I2139T	Missense	E_28	SNP	True	0	Class 0: This mutation can be originally modeled.	12aa	3aa	Rnf213	ENSMUSG00000070327.15	ENSMUST00000093902.12	chr11	67	+	SNP	Missense	E_28	119331088.0	119331088.0	T	C	ENSMUST00000093902.12:c.6299T>C	I2100T	119331088.0	119331088.0	T	C	ENSMUST00000093902.12:c.6299T>C	I2100T	COSMIC-H0177301	COSMIC-H0177301-M01-V01	COSMIC	95263698.0	False	False	False	False	False	15
RNF213	ENSG00000173821.15	ENST00000582970.1	chr17	67	+	True	78362439	78362439	G	A	ENST00000582970.1:c.14950G>A	D4984N	Missense	E_63	SNP	True	0	Class 0: This mutation can be originally modeled.	0aa	16aa	Rnf213	ENSMUSG00000070327.15	ENSMUST00000093902.12	chr11	67	+	SNP	Missense	E_63	119373250.0	119373250.0	G	A	ENSMUST00000093902.12:c.14791G>A	D4931N	119373250.0	119373250.0	G	A	ENSMUST00000093902.12:c.14791G>A	D4931N	COSMIC-H0177303	COSMIC-H0177303-M01-V01	COSMIC	95263712.0	False	False	False	False	False	16
RNF213	ENSG00000173821.15	ENST00000582970.1	chr17	67	+	True	78363152	78363152	G	A	ENST00000582970.1:c.15180G>A	T5060delinsT	Silent	E_64	SNP	True	0	Class 0: This mutation can be originally modeled.	2aa	0aa	Rnf213	ENSMUSG00000070327.15	ENSMUST00000093902.12	chr11	67	+	SNP	Silent	E_64	119373936.0	119373936.0	A	A	ENSMUST00000093902.12:c.15021A>A	T5007delinsT	119373936.0	119373936.0	A	A	ENSMUST00000093902.12:c.15021A>A	T5007delinsT	COSMIC-H0177304	COSMIC-H0177304-M01-V01	COSMIC	95263718.0	False	False	False	False	False	2
RNF213	ENSG00000173821.15	ENST00000582970.1	chr17	67	+	True	78343662	78343662	G	A	ENST00000582970.1:c.12420G>A	K4140delinsK	Silent	E_45	SNP	True	0	Class 0: This mutation can be originally modeled.	4aa	4aa	Rnf213	ENSMUSG00000070327.15	ENSMUST00000093902.12	chr11	67	+	SNP	Silent	E_45	119354488.0	119354488.0	G	A	ENSMUST00000093902.12:c.12270G>A	K4090delinsK	119354488.0	119354488.0	G	A	ENSMUST00000093902.12:c.12270G>A	K4090delinsK	COSMIC-H0177305	COSMIC-H0177305-M01-V01	COSMIC	95263725.0	False	False	False	False	False	8
RNF213	ENSG00000173821.15	ENST00000582970.1	chr17	67	+	True	78317678	78317678	T	C	ENST00000582970.1:c.6205T>C	F2069L	Missense	E_27	SNP	True	0	Class 0: This mutation can be originally modeled.	0aa	16aa	Rnf213	ENSMUSG00000070327.15	ENSMUST00000093902.12	chr11	67	+	SNP	Missense	E_27	119328820.0	119328820.0	T	C	ENSMUST00000093902.12:c.6091T>C	F2031L	119328820.0	119328820.0	T	C	ENSMUST00000093902.12:c.6091T>C	F2031L	COSMIC-H0177306	COSMIC-H0177306-M01-V01	COSMIC	95263731.0	False	False	False	False	False	16
RNF213	ENSG00000173821.15	ENST00000582970.1	chr17	67	+	True	78282958	78282958	T	C	ENST00000582970.1:c.2642T>C	L881P	Missense	E_13	SNP	True	0	Class 0: This mutation can be originally modeled.	0aa	1aa	Rnf213	ENSMUSG00000070327.15	ENSMUST00000093902.12	chr11	67	+	SNP	Missense	E_13	119311023.0	119311023.0	T	C	ENSMUST00000093902.12:c.2543T>C	L848P	119311023.0	119311023.0	T	C	ENSMUST00000093902.12:c.2543T>C	L848P	COSMIC-H0177315	COSMIC-H0177315-M01-V01	COSMIC	95258400.0	False	False	False	False	False	1
RNF213	ENSG00000173821.15	ENST00000582970.1	chr17	67	+	True	78286894	78286894	G	A	ENST00000582970.1:c.2738G>A	W913*	Nonsense	E_14	SNP	True	0	Class 0: This mutation can be originally modeled.	0aa	2aa	Rnf213	ENSMUSG00000070327.15	ENSMUST00000093902.12	chr11	67	+	SNP	Nonsense	E_14	119312225.0	119312225.0	G	A	ENSMUST00000093902.12:c.2651G>A	W884*	119312225.0	119312225.0	G	A	ENSMUST00000093902.12:c.2651G>A	W884*	COSMIC-H0177323	COSMIC-H0177323-M01-V01	COSMIC	95258484.0	False	False	False	False	False	2
RNF213	ENSG00000173821.15	ENST00000582970.1	chr17	67	+	True	78305846	78305846	C	T	ENST00000582970.1:c.3558C>T	L1186delinsL	Silent	E_20	SNP	True	0	Class 0: This mutation can be originally modeled.	4aa	0aa	Rnf213	ENSMUSG00000070327.15	ENSMUST00000093902.12	chr11	67	+	SNP	Silent	E_20	119321032.0	119321032.0	C	T	ENSMUST00000093902.12:c.3489C>T	L1163delinsL	119321032.0	119321032.0	C	T	ENSMUST00000093902.12:c.3489C>T	L1163delinsL	COSMIC-H0177325	COSMIC-H0177325-M01-V01	COSMIC	95258605.0	False	False	False	False	False	4
RNF213	ENSG00000173821.15	ENST00000582970.1	chr17	67	+	True	78319046	78319046	C	T	ENST00000582970.1:c.6911C>T	P2304L	Missense	E_28	SNP	True	0	Class 0: This mutation can be originally modeled.	18aa	5aa	Rnf213	ENSMUSG00000070327.15	ENSMUST00000093902.12	chr11	67	+	SNP	Missense	E_28	119331583.0	119331583.0	C	T	ENSMUST00000093902.12:c.6794C>T	P2265L	119331583.0	119331583.0	C	T	ENSMUST00000093902.12:c.6794C>T	P2265L	COSMIC-H0177335	COSMIC-H0177335-M01-V01	COSMIC	95258676.0	False	False	False	False	False	23
RNF213	ENSG00000173821.15	ENST00000582970.1	chr17	67	+	True	78320431	78320431	T	A	ENST00000582970.1:c.8296T>A	F2766I	Missense	E_28	SNP	True	0	Class 0: This mutation can be originally modeled.	8aa	13aa	Rnf213	ENSMUSG00000070327.15	ENSMUST00000093902.12	chr11	67	+	SNP	Missense	E_28	119332968.0	119332968.0	T	A	ENSMUST00000093902.12:c.8179T>A	F2727I	119332968.0	119332968.0	T	A	ENSMUST00000093902.12:c.8179T>A	F2727I	COSMIC-H0177336	COSMIC-H0177336-M01-V01	COSMIC	95258683.0	False	False	False	False	False	21
RNF213	ENSG00000173821.15	ENST00000582970.1	chr17	67	+	True	78298833	78298833	C	G	ENST00000582970.1:c.3028C>G	Q1010E	Missense	E_17	SNP	True	0	Class 0: This mutation can be originally modeled.	10aa	2aa	Rnf213	ENSMUSG00000070327.15	ENSMUST00000093902.12	chr11	67	+	SNP	Missense	E_17	119316822.0	119316822.0	C	G	ENSMUST00000093902.12:c.2947C>G	Q983E	119316822.0	119316822.0	C	G	ENSMUST00000093902.12:c.2947C>G	Q983E	COSMIC-H0177337	COSMIC-H0177337-M01-V01	COSMIC	95261218.0	False	False	False	False	False	12
RNF213	ENSG00000173821.15	ENST00000582970.1	chr17	67	+	True	78320062	78320062	C	T	ENST00000582970.1:c.7927C>T	R2643C	Missense	E_28	SNP	True	0	Class 0: This mutation can be originally modeled.	8aa	9aa	Rnf213	ENSMUSG00000070327.15	ENSMUST00000093902.12	chr11	67	+	SNP	Missense	E_28	119332599.0	119332599.0	C	T	ENSMUST00000093902.12:c.7810C>T	R2604C	119332599.0	119332599.0	C	T	ENSMUST00000093902.12:c.7810C>T	R2604C	COSMIC-H0177339	COSMIC-H0177339-M01-V01	COSMIC	95261237.0	False	False	False	False	False	17
RNF213	ENSG00000173821.15	ENST00000582970.1	chr17	67	+	True	78269543	78269543	C	A	ENST00000582970.1:c.1942C>A	L648I	Missense	E_9	SNP	True	0	Class 0: This mutation can be originally modeled.	1aa	0aa	Rnf213	ENSMUSG00000070327.15	ENSMUST00000093902.12	chr11	67	+	SNP	Missense	E_9	119306054.0	119306054.0	C	A	ENSMUST00000093902.12:c.1861C>A	L621I	119306054.0	119306054.0	C	A	ENSMUST00000093902.12:c.1861C>A	L621I	COSMIC-H0177340	COSMIC-H0177340-M01-V01	COSMIC	95261245.0	False	False	False	False	False	1
RNF213	ENSG00000173821.15	ENST00000582970.1	chr17	67	+	True	78262552	78262552	C	T	ENST00000582970.1:c.931C>T	Q311*	Nonsense	E_4	SNP	True	0	Class 0: This mutation can be originally modeled.	0aa	3aa	Rnf213	ENSMUSG00000070327.15	ENSMUST00000093902.12	chr11	67	+	SNP	Nonsense	E_4	119300350.0	119300350.0	C	T	ENSMUST00000093902.12:c.847C>T	Q283*	119300350.0	119300350.0	C	T	ENSMUST00000093902.12:c.847C>T	Q283*	COSMIC-H0177357	COSMIC-H0177357-M01-V01	COSMIC	95261458.0	False	False	False	False	False	3
RNF213	ENSG00000173821.15	ENST00000582970.1	chr17	67	+	True	78247162	78247162	C	T	ENST00000582970.1:c.220C>T	P74S	Missense	E_2	SNP	True	0	Class 0: This mutation can be originally modeled.	0aa	0aa	Rnf213	ENSMUSG00000070327.15	ENSMUST00000093902.12	chr11	67	+	SNP	Missense	E_2	119293455.0	119293455.0	C	T	ENSMUST00000093902.12:c.205C>T	P69S	119293455.0	119293455.0	C	T	ENSMUST00000093902.12:c.205C>T	P69S	COSMIC-H0177359	COSMIC-H0177359-M01-V01	COSMIC	95261474.0	False	False	False	False	False	0
RNF213	ENSG00000173821.15	ENST00000582970.1	chr17	67	+	True	78265606	78265606	C	T	ENST00000582970.1:c.1451C>T	S484F	Missense	E_7	SNP	True	0	Class 0: This mutation can be originally modeled.	0aa	0aa	Rnf213	ENSMUSG00000070327.15	ENSMUST00000093902.12	chr11	67	+	SNP	Missense	E_7	119302444.0	119302444.0	C	T	ENSMUST00000093902.12:c.1367C>T	S456F	119302444.0	119302444.0	C	T	ENSMUST00000093902.12:c.1367C>T	S456F	COSMIC-H0177360	COSMIC-H0177360-M01-V01	COSMIC	95261482.0	False	False	False	False	False	0
RNF213	ENSG00000173821.15	ENST00000582970.1	chr17	67	+	True	78333961	78333961	C	A	ENST00000582970.1:c.11155C>A	L3719M	Missense	E_37	SNP	True	0	Class 0: This mutation can be originally modeled.	2aa	12aa	Rnf213	ENSMUSG00000070327.15	ENSMUST00000093902.12	chr11	67	+	SNP	Missense	E_37	119345366.0	119345366.0	C	A	ENSMUST00000093902.12:c.10993C>A	L3665M	119345366.0	119345366.0	C	A	ENSMUST00000093902.12:c.10993C>A	L3665M	COSMIC-H0177375	COSMIC-H0177375-M01-V01	COSMIC	95241027.0	False	False	False	False	False	14
RNF213	ENSG00000173821.15	ENST00000582970.1	chr17	67	+	True	78354675	78354675	C	T	ENST00000582970.1:c.13685C>T	P4562L	Missense	E_55	SNP	True	0	Class 0: This mutation can be originally modeled.	0aa	1aa	Rnf213	ENSMUSG00000070327.15	ENSMUST00000093902.12	chr11	67	+	SNP	Missense	E_55	119364234.0	119364234.0	C	T	ENSMUST00000093902.12:c.13535C>T	P4512L	119364234.0	119364234.0	C	T	ENSMUST00000093902.12:c.13535C>T	P4512L	COSMIC-H0177378	COSMIC-H0177378-M01-V01	COSMIC	95261596.0	False	False	False	False	False	1
RNF213	ENSG00000173821.15	ENST00000582970.1	chr17	67	+	True	78355464	78355464	A	C	ENST00000582970.1:c.13915A>C	I4639L	Missense	E_56	SNP	True	0	Class 0: This mutation can be originally modeled.	5aa	0aa	Rnf213	ENSMUSG00000070327.15	ENSMUST00000093902.12	chr11	67	+	SNP	Missense	E_56	119365109.0	119365109.0	A	C	ENSMUST00000093902.12:c.13768A>C	I4590L	119365109.0	119365109.0	A	C	ENSMUST00000093902.12:c.13768A>C	I4590L	COSMIC-H0177379	COSMIC-H0177379-M01-V01	COSMIC	95261601.0	False	False	False	False	False	5
RNF213	ENSG00000173821.15	ENST00000582970.1	chr17	67	+	True	78269452	78269452	G	A	ENST00000582970.1:c.1851G>A	R617delinsR	Silent	E_9	SNP	True	0	Class 0: This mutation can be originally modeled.	4aa	3aa	Rnf213	ENSMUSG00000070327.15	ENSMUST00000093902.12	chr11	67	+	SNP	Silent	E_9	119305960.0	119305960.0	G	A	ENSMUST00000093902.12:c.1767G>A	R589delinsR	119305960.0	119305960.0	G	A	ENSMUST00000093902.12:c.1767G>A	R589delinsR	COSMIC-H0177386	COSMIC-H0177386-M01-V01	COSMIC	95261639.0	False	False	False	False	False	7
RNF213	ENSG00000173821.15	ENST00000582970.1	chr17	67	+	True	78317658	78317658	T	C	ENST00000582970.1:c.6185T>C	V2062A	Missense	E_27	SNP	True	0	Class 0: This mutation can be originally modeled.	1aa	4aa	Rnf213	ENSMUSG00000070327.15	ENSMUST00000093902.12	chr11	67	+	SNP	Missense	E_27	119328800.0	119328800.0	T	C	ENSMUST00000093902.12:c.6071T>C	V2024A	119328800.0	119328800.0	T	C	ENSMUST00000093902.12:c.6071T>C	V2024A	COSMIC-H0177388	COSMIC-H0177388-M01-V01	COSMIC	95266466.0	False	False	False	False	False	5
RNF213	ENSG00000173821.15	ENST00000582970.1	chr17	67	+	True	78367280	78367280	G	T	ENST00000582970.1:c.15606G>T	W5202C	Missense	E_67	SNP	True	0	Class 0: This mutation can be originally modeled.	1aa	0aa	Rnf213	ENSMUSG00000070327.15	ENSMUST00000093902.12	chr11	67	+	SNP	Missense	E_67	119376966.0	119376966.0	G	T	ENSMUST00000093902.12:c.15441G>T	W5147C	119376966.0	119376966.0	G	T	ENSMUST00000093902.12:c.15441G>T	W5147C	COSMIC-H0177390	COSMIC-H0177390-M01-V01	COSMIC	95266477.0	False	False	False	False	False	1
RNF213	ENSG00000173821.15	ENST00000582970.1	chr17	67	+	True	78319237	78319237	C	A	ENST00000582970.1:c.7102C>A	L2368M	Missense	E_28	SNP	True	0	Class 0: This mutation can be originally modeled.	0aa	2aa	Rnf213	ENSMUSG00000070327.15	ENSMUST00000093902.12	chr11	67	+	SNP	Missense	E_28	119331774.0	119331774.0	T	A	ENSMUST00000093902.12:c.6985T>A	L2329M	119331774.0	119331774.0	T	A	ENSMUST00000093902.12:c.6985T>A	L2329M	COSMIC-H0177422	COSMIC-H0177422-M01-V01	COSMIC	95241279.0	False	False	False	False	False	2
RNF213	ENSG00000173821.15	ENST00000582970.1	chr17	67	+	True	78356832	78356832	G	T	ENST00000582970.1:c.14032G>T	E4678*	Nonsense	E_57	SNP	True	0	Class 0: This mutation can be originally modeled.	4aa	1aa	Rnf213	ENSMUSG00000070327.15	ENSMUST00000093902.12	chr11	67	+	SNP	Nonsense	E_57	119367342.0	119367342.0	G	T	ENSMUST00000093902.12:c.13873G>T	E4625*	119367342.0	119367342.0	G	T	ENSMUST00000093902.12:c.13873G>T	E4625*	COSMIC-H0177427	COSMIC-H0177427-M01-V01	COSMIC	95241409.0	False	False	False	False	False	5
RNF213	ENSG00000173821.15	ENST00000582970.1	chr17	67	+	True	78360648	78360648	T	C	ENST00000582970.1:c.14879T>C	I4960T	Missense	E_62	SNP	True	0	Class 0: This mutation can be originally modeled.	11aa	0aa	Rnf213	ENSMUSG00000070327.15	ENSMUST00000093902.12	chr11	67	+	SNP	Missense	E_62	119372130.0	119372130.0	T	C	ENSMUST00000093902.12:c.14720T>C	I4907T	119372130.0	119372130.0	T	C	ENSMUST00000093902.12:c.14720T>C	I4907T	COSMIC-H0177431	COSMIC-H0177431-M01-V01	COSMIC	95241420.0	False	False	False	False	False	11
RNF213	ENSG00000173821.15	ENST00000582970.1	chr17	67	+	True	78318686	78318686	A	G	ENST00000582970.1:c.6551A>G	Q2184R	Missense	E_28	SNP	True	0	Class 0: This mutation can be originally modeled.	4aa	1aa	Rnf213	ENSMUSG00000070327.15	ENSMUST00000093902.12	chr11	67	+	SNP	Missense	E_28	119331223.0	119331223.0	A	G	ENSMUST00000093902.12:c.6434A>G	Q2145R	119331223.0	119331223.0	A	G	ENSMUST00000093902.12:c.6434A>G	Q2145R	COSMIC-H0177434	COSMIC-H0177434-M01-V01	COSMIC	95241427.0	False	False	False	False	False	5
RNF213	ENSG00000173821.15	ENST00000582970.1	chr17	67	+	True	78320567	78320567	C	A	ENST00000582970.1:c.8432C>A	P2811Q	Missense	E_28	SNP	True	0	Class 0: This mutation can be originally modeled.	12aa	11aa	Rnf213	ENSMUSG00000070327.15	ENSMUST00000093902.12	chr11	67	+	SNP	Missense	E_28	119333104.0	119333104.0	C	A	ENSMUST00000093902.12:c.8315C>A	P2772Q	119333104.0	119333104.0	C	A	ENSMUST00000093902.12:c.8315C>A	P2772Q	COSMIC-H0177435	COSMIC-H0177435-M01-V01	COSMIC	95241432.0	False	False	False	False	False	23
RNF213	ENSG00000173821.15	ENST00000582970.1	chr17	67	+	True	78363703	78363703	C	A	ENST00000582970.1:c.15271C>A	L5091M	Missense	E_65	SNP	True	0	Class 0: This mutation can be originally modeled.	0aa	2aa	Rnf213	ENSMUSG00000070327.15	ENSMUST00000093902.12	chr11	67	+	SNP	Missense	E_65	119374556.0	119374556.0	C	A	ENSMUST00000093902.12:c.15112C>A	L5038M	119374556.0	119374556.0	C	A	ENSMUST00000093902.12:c.15112C>A	L5038M	COSMIC-H0177445	COSMIC-H0177445-M01-V01	COSMIC	95241468.0	False	False	False	False	False	2
RNF213	ENSG00000173821.15	ENST00000582970.1	chr17	67	+	True	78332143	78332143	A	G	ENST00000582970.1:c.10918A>G	I3640V	Missense	E_36	SNP	True	0	Class 0: This mutation can be originally modeled.	4aa	0aa	Rnf213	ENSMUSG00000070327.15	ENSMUST00000093902.12	chr11	67	+	SNP	Missense	E_36	119343392.0	119343392.0	A	G	ENSMUST00000093902.12:c.10756A>G	I3586V	119343392.0	119343392.0	A	G	ENSMUST00000093902.12:c.10756A>G	I3586V	COSMIC-H0177454	COSMIC-H0177454-M01-V01	COSMIC	95241611.0	False	False	False	False	False	4
RNF213	ENSG00000173821.15	ENST00000582970.1	chr17	67	+	True	78363030	78363030	G	A	ENST00000582970.1:c.15058G>A	D5020N	Missense	E_64	SNP	True	0	Class 0: This mutation can be originally modeled.	9aa	3aa	Rnf213	ENSMUSG00000070327.15	ENSMUST00000093902.12	chr11	67	+	SNP	Missense	E_64	119373814.0	119373814.0	G	A	ENSMUST00000093902.12:c.14899G>A	D4967N	119373814.0	119373814.0	G	A	ENSMUST00000093902.12:c.14899G>A	D4967N	COSMIC-H0177464	COSMIC-H0177464-M01-V01	COSMIC	95246926.0	False	False	False	False	False	12
RNF213	ENSG00000173821.15	ENST00000582970.1	chr17	67	+	True	78307975	78307975	A	G	ENST00000582970.1:c.4214A>G	K1405R	Missense	E_21	SNP	True	0	Class 0: This mutation can be originally modeled.	0aa	0aa	Rnf213	ENSMUSG00000070327.15	ENSMUST00000093902.12	chr11	67	+	SNP	Missense	E_21	119322481.0	119322481.0	A	G	ENSMUST00000093902.12:c.4100A>G	K1367R	119322481.0	119322481.0	A	G	ENSMUST00000093902.12:c.4100A>G	K1367R	COSMIC-H0177468	COSMIC-H0177468-M01-V01	COSMIC	95246955.0	False	False	False	False	False	0
RNF213	ENSG00000173821.15	ENST00000582970.1	chr17	67	+	True	78319134	78319134	C	T	ENST00000582970.1:c.6999C>T	I2333delinsI	Silent	E_28	SNP	True	0	Class 0: This mutation can be originally modeled.	3aa	0aa	Rnf213	ENSMUSG00000070327.15	ENSMUST00000093902.12	chr11	67	+	SNP	Silent	E_28	119331671.0	119331671.0	C	T	ENSMUST00000093902.12:c.6882C>T	I2294delinsI	119331671.0	119331671.0	C	T	ENSMUST00000093902.12:c.6882C>T	I2294delinsI	COSMIC-H0177469	COSMIC-H0177469-M01-V01	COSMIC	95246964.0	False	False	False	False	False	3
RNF213	ENSG00000173821.15	ENST00000582970.1	chr17	67	+	True	78321918	78321918	C	T	ENST00000582970.1:c.9783C>T	C3261delinsC	Silent	E_28	SNP	True	0	Class 0: This mutation can be originally modeled.	0aa	10aa	Rnf213	ENSMUSG00000070327.15	ENSMUST00000093902.12	chr11	67	+	SNP	Silent	E_28	119334449.0	119334449.0	T	T	ENSMUST00000093902.12:c.9660T>T	C3220delinsC	119334449.0	119334449.0	T	T	ENSMUST00000093902.12:c.9660T>T	C3220delinsC	COSMIC-H0177470	COSMIC-H0177470-M01-V01	COSMIC	95246974.0	False	False	False	False	False	10
RNF213	ENSG00000173821.15	ENST00000582970.1	chr17	67	+	True	78337096	78337096	G	A	ENST00000582970.1:c.11550G>A	E3850delinsE	Silent	E_39	SNP	True	0	Class 0: This mutation can be originally modeled.	0aa	0aa	Rnf213	ENSMUSG00000070327.15	ENSMUST00000093902.12	chr11	67	+	SNP	Silent	E_39	119349291.0	119349291.0	G	A	ENSMUST00000093902.12:c.11391G>A	E3797delinsE	119349291.0	119349291.0	G	A	ENSMUST00000093902.12:c.11391G>A	E3797delinsE	COSMIC-H0177471	COSMIC-H0177471-M01-V01	COSMIC	95246981.0	False	False	False	False	False	0
RNF213	ENSG00000173821.15	ENST00000582970.1	chr17	67	+	True	78316998	78316998	C	T	ENST00000582970.1:c.6056C>T	P2019L	Missense	E_26	SNP	True	0	Class 0: This mutation can be originally modeled.	1aa	2aa	Rnf213	ENSMUSG00000070327.15	ENSMUST00000093902.12	chr11	67	+	SNP	Missense	E_26	119328510.0	119328510.0	C	T	ENSMUST00000093902.12:c.5942C>T	P1981L	119328510.0	119328510.0	C	T	ENSMUST00000093902.12:c.5942C>T	P1981L	COSMIC-H0177474	COSMIC-H0177474-M01-V01	COSMIC	95247003.0	False	False	False	False	False	3
RNF213	ENSG00000173821.15	ENST00000582970.1	chr17	67	+	True	78322014	78322014	C	A	ENST00000582970.1:c.9879C>A	H3293Q	Missense	E_28	SNP	True	0	Class 0: This mutation can be originally modeled.	0aa	3aa	Rnf213	ENSMUSG00000070327.15	ENSMUST00000093902.12	chr11	67	+	SNP	Missense	E_28	119334545.0	119334545.0	C	A	ENSMUST00000093902.12:c.9756C>A	H3252Q	119334545.0	119334545.0	C	A	ENSMUST00000093902.12:c.9756C>A	H3252Q	COSMIC-H0177475	COSMIC-H0177475-M01-V01	COSMIC	95247010.0	False	False	False	False	False	3
RNF213	ENSG00000173821.15	ENST00000582970.1	chr17	67	+	True	78367285	78367285	G	A	ENST00000582970.1:c.15611G>A	R5204Q	Missense	E_67	SNP	True	0	Class 0: This mutation can be originally modeled.	0aa	0aa	Rnf213	ENSMUSG00000070327.15	ENSMUST00000093902.12	chr11	67	+	SNP	Missense	E_67	119376971.0	119376971.0	G	A	ENSMUST00000093902.12:c.15446G>A	R5149Q	119376971.0	119376971.0	G	A	ENSMUST00000093902.12:c.15446G>A	R5149Q	COSMIC-H0177480	COSMIC-H0177480-M01-V01	COSMIC	95247051.0	False	False	False	False	False	0
RNF213	ENSG00000173821.15	ENST00000582970.1	chr17	67	+	True	78343331	78343331	G	A	ENST00000582970.1:c.12185G>A	R4062Q	Missense	E_44	SNP	True	0	Class 0: This mutation can be originally modeled.	1aa	0aa	Rnf213	ENSMUSG00000070327.15	ENSMUST00000093902.12	chr11	67	+	SNP	Missense	E_44	119354159.0	119354159.0	G	A	ENSMUST00000093902.12:c.12035G>A	R4012Q	119354159.0	119354159.0	G	A	ENSMUST00000093902.12:c.12035G>A	R4012Q	COSMIC-H0177481	COSMIC-H0177481-M01-V01	COSMIC	95247056.0	False	False	False	False	False	1
RNF213	ENSG00000173821.15	ENST00000582970.1	chr17	67	+	True	78337081	78337081	C	G	ENST00000582970.1:c.11535C>G	A3845delinsA	Silent	E_39	SNP	True	0	Class 0: This mutation can be originally modeled.	0aa	0aa	Rnf213	ENSMUSG00000070327.15	ENSMUST00000093902.12	chr11	67	+	SNP	Silent	E_39	119349285.0	119349285.0	A	G	ENSMUST00000093902.12:c.11385A>G	A3795delinsA	119349285.0	119349285.0	A	G	ENSMUST00000093902.12:c.11385A>G	A3795delinsA	COSMIC-H0177484	COSMIC-H0177484-M01-V01	COSMIC	95247075.0	False	False	False	False	False	0
RNF213	ENSG00000173821.15	ENST00000582970.1	chr17	67	+	True	78327907	78327907	G	A	ENST00000582970.1:c.10667G>A	R3556H	Missense	E_34	SNP	True	0	Class 0: This mutation can be originally modeled.	0aa	4aa	Rnf213	ENSMUSG00000070327.15	ENSMUST00000093902.12	chr11	67	+	SNP	Missense	E_34	119340641.0	119340641.0	G	A	ENSMUST00000093902.12:c.10502G>A	R3501H	119340641.0	119340641.0	G	A	ENSMUST00000093902.12:c.10502G>A	R3501H	COSMIC-H0177496	COSMIC-H0177496-M01-V01	COSMIC	95245779.0	False	False	False	False	False	4
RNF213	ENSG00000173821.15	ENST00000582970.1	chr17	67	+	True	78336976	78336976	C	T	ENST00000582970.1:c.11430C>T	S3810delinsS	Silent	E_39	SNP	True	0	Class 0: This mutation can be originally modeled.	0aa	7aa	Rnf213	ENSMUSG00000070327.15	ENSMUST00000093902.12	chr11	67	+	SNP	Silent	E_39	119349180.0	119349180.0	C	T	ENSMUST00000093902.12:c.11280C>T	S3760delinsS	119349180.0	119349180.0	C	T	ENSMUST00000093902.12:c.11280C>T	S3760delinsS	COSMIC-H0177498	COSMIC-H0177498-M01-V01	COSMIC	95278424.0	False	False	False	False	False	7
RNF213	ENSG00000173821.15	ENST00000582970.1	chr17	67	+	True	78343421	78343421	T	C	ENST00000582970.1:c.12275T>C	L4092P	Missense	E_44	SNP	True	0	Class 0: This mutation can be originally modeled.	0aa	8aa	Rnf213	ENSMUSG00000070327.15	ENSMUST00000093902.12	chr11	67	+	SNP	Missense	E_44	119354249.0	119354249.0	T	C	ENSMUST00000093902.12:c.12125T>C	L4042P	119354249.0	119354249.0	T	C	ENSMUST00000093902.12:c.12125T>C	L4042P	COSMIC-H0177500	COSMIC-H0177500-M01-V01	COSMIC	95278438.0	False	False	False	False	False	8
RNF213	ENSG00000173821.15	ENST00000582970.1	chr17	67	+	True	78320047	78320047	C	T	ENST00000582970.1:c.7912C>T	L2638F	Missense	E_28	SNP	True	0	Class 0: This mutation can be originally modeled.	3aa	14aa	Rnf213	ENSMUSG00000070327.15	ENSMUST00000093902.12	chr11	67	+	SNP	Missense	E_28	119332584.0	119332584.0	C	T	ENSMUST00000093902.12:c.7795C>T	L2599F	119332584.0	119332584.0	C	T	ENSMUST00000093902.12:c.7795C>T	L2599F	COSMIC-H0177501	COSMIC-H0177501-M01-V01	COSMIC	95278448.0	False	False	False	False	False	17
RNF213	ENSG00000173821.15	ENST00000582970.1	chr17	67	+	True	78319816	78319816	C	T	ENST00000582970.1:c.7681C>T	L2561delinsL	Silent	E_28	SNP	True	0	Class 0: This mutation can be originally modeled.	11aa	24aa	Rnf213	ENSMUSG00000070327.15	ENSMUST00000093902.12	chr11	67	+	SNP	Silent	E_28	119332353.0	119332353.0	C	T	ENSMUST00000093902.12:c.7564C>T	L2522delinsL	119332353.0	119332353.0	C	T	ENSMUST00000093902.12:c.7564C>T	L2522delinsL	COSMIC-H0177503	COSMIC-H0177503-M01-V01	COSMIC	95278465.0	False	False	False	False	False	35
RNF213	ENSG00000173821.15	ENST00000582970.1	chr17	67	+	True	78357675	78357675	G	C	ENST00000582970.1:c.14269G>C	E4757Q	Missense	E_58	SNP	True	0	Class 0: This mutation can be originally modeled.	10aa	6aa	Rnf213	ENSMUSG00000070327.15	ENSMUST00000093902.12	chr11	67	+	SNP	Missense	E_58	119368073.0	119368073.0	G	C	ENSMUST00000093902.12:c.14110G>C	E4704Q	119368073.0	119368073.0	G	C	ENSMUST00000093902.12:c.14110G>C	E4704Q	COSMIC-H0177504	COSMIC-H0177504-M01-V01	COSMIC	95278510.0	False	False	False	False	False	16
RNF213	ENSG00000173821.15	ENST00000582970.1	chr17	67	+	True	78333885	78333885	C	T	ENST00000582970.1:c.11079C>T	I3693delinsI	Silent	E_37	SNP	True	0	Class 0: This mutation can be originally modeled.	0aa	0aa	Rnf213	ENSMUSG00000070327.15	ENSMUST00000093902.12	chr11	67	+	SNP	Silent	E_37	119345290.0	119345290.0	C	T	ENSMUST00000093902.12:c.10917C>T	I3639delinsI	119345290.0	119345290.0	C	T	ENSMUST00000093902.12:c.10917C>T	I3639delinsI	COSMIC-H0177505	COSMIC-H0177505-M01-V01	COSMIC	95278514.0	False	False	False	False	False	0
RNF213	ENSG00000173821.15	ENST00000582970.1	chr17	67	+	True	78355470	78355470	G	A	ENST00000582970.1:c.13921G>A	V4641M	Missense	E_56	SNP	True	0	Class 0: This mutation can be originally modeled.	0aa	3aa	Rnf213	ENSMUSG00000070327.15	ENSMUST00000093902.12	chr11	67	+	SNP	Missense	E_56	119365115.0	119365115.0	G	A	ENSMUST00000093902.12:c.13774G>A	V4592M	119365115.0	119365115.0	G	A	ENSMUST00000093902.12:c.13774G>A	V4592M	COSMIC-H0177508	COSMIC-H0177508-M01-V01	COSMIC	95278532.0	False	False	False	False	False	3
RNF213	ENSG00000173821.15	ENST00000582970.1	chr17	67	+	True	78360619	78360619	G	T	ENST00000582970.1:c.14850G>T	E4950D	Missense	E_62	SNP	True	0	Class 0: This mutation can be originally modeled.	1aa	10aa	Rnf213	ENSMUSG00000070327.15	ENSMUST00000093902.12	chr11	67	+	SNP	Missense	E_62	119372101.0	119372101.0	G	T	ENSMUST00000093902.12:c.14691G>T	E4897D	119372101.0	119372101.0	G	T	ENSMUST00000093902.12:c.14691G>T	E4897D	COSMIC-H0177509	COSMIC-H0177509-M01-V01	COSMIC	95278540.0	False	False	False	False	False	11
RNF213	ENSG00000173821.15	ENST00000582970.1	chr17	67	+	True	78263536	78263536	G	A	ENST00000582970.1:c.1012G>A	D338N	Missense	E_5	SNP	True	0	Class 0: This mutation can be originally modeled.	2aa	0aa	Rnf213	ENSMUSG00000070327.15	ENSMUST00000093902.12	chr11	67	+	SNP	Missense	E_5	119301003.0	119301003.0	G	A	ENSMUST00000093902.12:c.922G>A	D308N	119301003.0	119301003.0	G	A	ENSMUST00000093902.12:c.922G>A	D308N	COSMIC-H0177512	COSMIC-H0177512-M01-V01	COSMIC	95278559.0	False	False	False	False	False	2
RNF213	ENSG00000173821.15	ENST00000582970.1	chr17	67	+	True	78317009	78317009	A	T	ENST00000582970.1:c.6067A>T	I2023F	Missense	E_26	SNP	True	0	Class 0: This mutation can be originally modeled.	0aa	0aa	Rnf213	ENSMUSG00000070327.15	ENSMUST00000093902.12	chr11	67	+	SNP	Missense	E_26	119328518.0	119328518.0	A	T	ENSMUST00000093902.12:c.5950A>T	I1984F	119328518.0	119328518.0	A	T	ENSMUST00000093902.12:c.5950A>T	I1984F	COSMIC-H0177520	COSMIC-H0177520-M01-V01	COSMIC	95278607.0	False	False	False	False	False	0
RNF213	ENSG00000173821.15	ENST00000582970.1	chr17	67	+	True	78350240	78350240	C	T	ENST00000582970.1:c.13325C>T	T4442M	Missense	E_51	SNP	True	0	Class 0: This mutation can be originally modeled.	1aa	5aa	Rnf213	ENSMUSG00000070327.15	ENSMUST00000093902.12	chr11	67	+	SNP	Missense	E_51	119359783.0	119359783.0	C	T	ENSMUST00000093902.12:c.13175C>T	T4392M	119359783.0	119359783.0	C	T	ENSMUST00000093902.12:c.13175C>T	T4392M	COSMIC-H0177521	COSMIC-H0177521-M01-V01	COSMIC	95265027.0	False	False	False	False	False	6
RNF213	ENSG00000173821.15	ENST00000582970.1	chr17	67	+	True	78350306	78350306	C	A	ENST00000582970.1:c.13391C>A	P4464H	Missense	E_51	SNP	True	0	Class 0: This mutation can be originally modeled.	0aa	1aa	Rnf213	ENSMUSG00000070327.15	ENSMUST00000093902.12	chr11	67	+	SNP	Missense	E_51	119359849.0	119359849.0	C	A	ENSMUST00000093902.12:c.13241C>A	P4414H	119359849.0	119359849.0	C	A	ENSMUST00000093902.12:c.13241C>A	P4414H	COSMIC-H0177523	COSMIC-H0177523-M01-V01	COSMIC	95278625.0	False	False	False	False	False	1
RNF213	ENSG00000173821.15	ENST00000582970.1	chr17	67	+	True	78310056	78310056	G	A	ENST00000582970.1:c.4405G>A	V1469M	Missense	E_22	SNP	True	0	Class 0: This mutation can be originally modeled.	31aa	7aa	Rnf213	ENSMUSG00000070327.15	ENSMUST00000093902.12	chr11	67	+	SNP	Missense	E_22	119324332.0	119324332.0	G	A	ENSMUST00000093902.12:c.4294G>A	V1432M	119324332.0	119324332.0	G	A	ENSMUST00000093902.12:c.4294G>A	V1432M	COSMIC-H0177527	COSMIC-H0177527-M01-V01	COSMIC	95278656.0	False	False	False	False	False	38
RNF213	ENSG00000173821.15	ENST00000582970.1	chr17	67	+	True	78311763	78311763	A	T	ENST00000582970.1:c.4799A>T	D1600V	Missense	E_24	SNP	True	0	Class 0: This mutation can be originally modeled.	14aa	0aa	Rnf213	ENSMUSG00000070327.15	ENSMUST00000093902.12	chr11	67	+	SNP	Missense	E_24	119325892.0	119325892.0	A	T	ENSMUST00000093902.12:c.4688A>T	D1563V	119325892.0	119325892.0	A	T	ENSMUST00000093902.12:c.4688A>T	D1563V	COSMIC-H0177528	COSMIC-H0177528-M01-V01	COSMIC	95278663.0	False	False	False	False	False	14
RNF213	ENSG00000173821.15	ENST00000582970.1	chr17	67	+	True	78322040	78322040	C	T	ENST00000582970.1:c.9905C>T	A3302V	Missense	E_28	SNP	True	0	Class 0: This mutation can be originally modeled.	4aa	2aa	Rnf213	ENSMUSG00000070327.15	ENSMUST00000093902.12	chr11	67	+	SNP	Missense	E_28	119334571.0	119334571.0	C	T	ENSMUST00000093902.12:c.9782C>T	A3261V	119334571.0	119334571.0	C	T	ENSMUST00000093902.12:c.9782C>T	A3261V	COSMIC-H0177531	COSMIC-H0177531-M01-V01	COSMIC	95278680.0	False	False	False	False	False	6
RNF213	ENSG00000173821.15	ENST00000582970.1	chr17	67	+	True	78367158	78367158	C	G	ENST00000582970.1:c.15484C>G	L5162V	Missense	E_67	SNP	True	0	Class 0: This mutation can be originally modeled.	2aa	4aa	Rnf213	ENSMUSG00000070327.15	ENSMUST00000093902.12	chr11	67	+	SNP	Missense	E_67	119376844.0	119376844.0	C	G	ENSMUST00000093902.12:c.15319C>G	L5107V	119376844.0	119376844.0	C	G	ENSMUST00000093902.12:c.15319C>G	L5107V	COSMIC-H0177538	COSMIC-H0177538-M01-V01	COSMIC	95278814.0	False	False	False	False	False	6
RNF213	ENSG00000173821.15	ENST00000582970.1	chr17	67	+	True	78322008	78322008	G	A	ENST00000582970.1:c.9873G>A	Q3291delinsQ	Silent	E_28	SNP	True	0	Class 0: This mutation can be originally modeled.	0aa	0aa	Rnf213	ENSMUSG00000070327.15	ENSMUST00000093902.12	chr11	67	+	SNP	Silent	E_28	119334539.0	119334539.0	G	A	ENSMUST00000093902.12:c.9750G>A	Q3250delinsQ	119334539.0	119334539.0	G	A	ENSMUST00000093902.12:c.9750G>A	Q3250delinsQ	COSMIC-H0177552	COSMIC-H0177552-M01-V01	COSMIC	95278904.0	False	False	False	False	False	0
RNF213	ENSG00000173821.15	ENST00000582970.1	chr17	67	+	True	78320202	78320202	C	T	ENST00000582970.1:c.8067C>T	I2689delinsI	Silent	E_28	SNP	True	0	Class 0: This mutation can be originally modeled.	1aa	9aa	Rnf213	ENSMUSG00000070327.15	ENSMUST00000093902.12	chr11	67	+	SNP	Silent	E_28	119332739.0	119332739.0	T	T	ENSMUST00000093902.12:c.7950T>T	I2650delinsI	119332739.0	119332739.0	T	T	ENSMUST00000093902.12:c.7950T>T	I2650delinsI	COSMIC-H0177557	COSMIC-H0177557-M01-V01	COSMIC	95250922.0	False	False	False	False	False	10
RNF213	ENSG00000173821.15	ENST00000582970.1	chr17	67	+	True	78320397	78320397	G	A	ENST00000582970.1:c.8262G>A	M2754I	Missense	E_28	SNP	True	0	Class 0: This mutation can be originally modeled.	9aa	1aa	Rnf213	ENSMUSG00000070327.15	ENSMUST00000093902.12	chr11	67	+	SNP	Missense	E_28	119332934.0	119332934.0	G	A	ENSMUST00000093902.12:c.8145G>A	M2715I	119332934.0	119332934.0	G	A	ENSMUST00000093902.12:c.8145G>A	M2715I	COSMIC-H0177565	COSMIC-H0177565-M01-V01	COSMIC	95250982.0	False	False	False	False	False	10
RNF213	ENSG00000173821.15	ENST00000582970.1	chr17	67	+	True	78306371	78306371	G	A	ENST00000582970.1:c.4083G>A	Q1361delinsQ	Silent	E_20	SNP	True	0	Class 0: This mutation can be originally modeled.	5aa	1aa	Rnf213	ENSMUSG00000070327.15	ENSMUST00000093902.12	chr11	67	+	SNP	Silent	E_20	119321515.0	119321515.0	G	A	ENSMUST00000093902.12:c.3972G>A	Q1324delinsQ	119321515.0	119321515.0	G	A	ENSMUST00000093902.12:c.3972G>A	Q1324delinsQ	COSMIC-H0177567	COSMIC-H0177567-M01-V01	COSMIC	95250998.0	False	False	False	False	False	6
RNF213	ENSG00000173821.15	ENST00000582970.1	chr17	67	+	True	78351568	78351568	C	T	ENST00000582970.1:c.13517C>T	P4506L	Missense	E_53	SNP	True	0	Class 0: This mutation can be originally modeled.	4aa	0aa	Rnf213	ENSMUSG00000070327.15	ENSMUST00000093902.12	chr11	67	+	SNP	Missense	E_53	119361687.0	119361687.0	C	T	ENSMUST00000093902.12:c.13367C>T	P4456L	119361687.0	119361687.0	C	T	ENSMUST00000093902.12:c.13367C>T	P4456L	COSMIC-H0177568	COSMIC-H0177568-M01-V01	COSMIC	95251005.0	False	False	False	False	False	4
RNF213	ENSG00000173821.15	ENST00000582970.1	chr17	67	+	True	78319853	78319853	C	T	ENST00000582970.1:c.7718C>T	P2573L	Missense	E_28	SNP	True	0	Class 0: This mutation can be originally modeled.	23aa	12aa	Rnf213	ENSMUSG00000070327.15	ENSMUST00000093902.12	chr11	67	+	SNP	Missense	E_28	119332390.0	119332390.0	C	T	ENSMUST00000093902.12:c.7601C>T	P2534L	119332390.0	119332390.0	C	T	ENSMUST00000093902.12:c.7601C>T	P2534L	COSMIC-H0177569	COSMIC-H0177569-M01-V01	COSMIC	95251013.0	False	False	False	False	False	35
RNF213	ENSG00000173821.15	ENST00000582970.1	chr17	67	+	True	78322072	78322072	G	A	ENST00000582970.1:c.9937G>A	A3313T	Missense	E_28	SNP	True	0	Class 0: This mutation can be originally modeled.	0aa	0aa	Rnf213	ENSMUSG00000070327.15	ENSMUST00000093902.12	chr11	67	+	SNP	Missense	E_28	119334603.0	119334603.0	G	A	ENSMUST00000093902.12:c.9814G>A	A3272T	119334603.0	119334603.0	G	A	ENSMUST00000093902.12:c.9814G>A	A3272T	COSMIC-H0177570	COSMIC-H0177570-M01-V01	COSMIC	95251021.0	False	False	False	False	False	0
RNF213	ENSG00000173821.15	ENST00000582970.1	chr17	67	+	True	78325601	78325601	G	A	ENST00000582970.1:c.10301G>A	G3434E	Missense	E_31	SNP	True	0	Class 0: This mutation can be originally modeled.	5aa	3aa	Rnf213	ENSMUSG00000070327.15	ENSMUST00000093902.12	chr11	67	+	SNP	Missense	E_31	119338177.0	119338177.0	G	A	ENSMUST00000093902.12:c.10178G>A	G3393E	119338177.0	119338177.0	G	A	ENSMUST00000093902.12:c.10178G>A	G3393E	COSMIC-H0177573	COSMIC-H0177573-M01-V01	COSMIC	95251051.0	False	False	False	False	False	8
RNF213	ENSG00000173821.15	ENST00000582970.1	chr17	67	+	True	78264395	78264395	C	A	ENST00000582970.1:c.1139C>A	T380N	Missense	E_6	SNP	True	0	Class 0: This mutation can be originally modeled.	1aa	1aa	Rnf213	ENSMUSG00000070327.15	ENSMUST00000093902.12	chr11	67	+	SNP	Missense	E_6	119301574.0	119301574.0	C	A	ENSMUST00000093902.12:c.1046C>A	T349N	119301574.0	119301574.0	C	A	ENSMUST00000093902.12:c.1046C>A	T349N	COSMIC-H0177576	COSMIC-H0177576-M01-V01	COSMIC	95251069.0	False	False	False	False	False	2
RNF213	ENSG00000173821.15	ENST00000582970.1	chr17	67	+	True	78346449	78346449	G	A	ENST00000582970.1:c.12666G>A	S4222delinsS	Silent	E_47	SNP	True	0	Class 0: This mutation can be originally modeled.	1aa	9aa	Rnf213	ENSMUSG00000070327.15	ENSMUST00000093902.12	chr11	67	+	SNP	Silent	E_47	119356837.0	119356837.0	A	A	ENSMUST00000093902.12:c.12513A>A	S4171delinsS	119356837.0	119356837.0	A	A	ENSMUST00000093902.12:c.12513A>A	S4171delinsS	COSMIC-H0177580	COSMIC-H0177580-M01-V01	COSMIC	95251100.0	False	False	False	False	False	10
RNF213	ENSG00000173821.15	ENST00000582970.1	chr17	67	+	True	78345686	78345686	A	G	ENST00000582970.1:c.12438A>G	V4146delinsV	Silent	E_46	SNP	True	0	Class 0: This mutation can be originally modeled.	0aa	5aa	Rnf213	ENSMUSG00000070327.15	ENSMUST00000093902.12	chr11	67	+	SNP	Silent	E_46	119355843.0	119355843.0	G	G	ENSMUST00000093902.12:c.12288G>G	V4096delinsV	119355843.0	119355843.0	G	G	ENSMUST00000093902.12:c.12288G>G	V4096delinsV	COSMIC-H0177584	COSMIC-H0177584-M01-V01	COSMIC	95251128.0	False	False	False	False	False	5
RNF213	ENSG00000173821.15	ENST00000582970.1	chr17	67	+	True	78318885	78318885	C	T	ENST00000582970.1:c.6750C>T	F2250delinsF	Silent	E_28	SNP	True	0	Class 0: This mutation can be originally modeled.	0aa	6aa	Rnf213	ENSMUSG00000070327.15	ENSMUST00000093902.12	chr11	67	+	SNP	Silent	E_28	119331422.0	119331422.0	T	T	ENSMUST00000093902.12:c.6633T>T	F2211delinsF	119331422.0	119331422.0	T	T	ENSMUST00000093902.12:c.6633T>T	F2211delinsF	COSMIC-H0177586	COSMIC-H0177586-M01-V01	COSMIC	95240771.0	False	False	False	False	False	6
RNF213	ENSG00000173821.15	ENST00000582970.1	chr17	67	+	True	78282928	78282928	C	T	ENST00000582970.1:c.2612C>T	S871F	Missense	E_13	SNP	True	0	Class 0: This mutation can be originally modeled.	3aa	2aa	Rnf213	ENSMUSG00000070327.15	ENSMUST00000093902.12	chr11	67	+	SNP	Missense	E_13	119311002.0	119311002.0	C	T	ENSMUST00000093902.12:c.2522C>T	S841F	119311002.0	119311002.0	C	T	ENSMUST00000093902.12:c.2522C>T	S841F	COSMIC-H0177589	COSMIC-H0177589-M01-V01	COSMIC	95251171.0	False	False	False	False	False	5
RNF213	ENSG00000173821.15	ENST00000582970.1	chr17	67	+	True	78343365	78343365	G	A	ENST00000582970.1:c.12219G>A	V4073delinsV	Silent	E_44	SNP	True	0	Class 0: This mutation can be originally modeled.	9aa	2aa	Rnf213	ENSMUSG00000070327.15	ENSMUST00000093902.12	chr11	67	+	SNP	Silent	E_44	119354193.0	119354193.0	T	A	ENSMUST00000093902.12:c.12069T>A	V4023delinsV	119354193.0	119354193.0	T	A	ENSMUST00000093902.12:c.12069T>A	V4023delinsV	COSMIC-H0177590	COSMIC-H0177590-M01-V01	COSMIC	95251178.0	False	False	False	False	False	11
RNF213	ENSG00000173821.15	ENST00000582970.1	chr17	67	+	True	78328293	78328293	A	G	ENST00000582970.1:c.10779A>G	Q3593delinsQ	Silent	E_35	SNP	True	0	Class 0: This mutation can be originally modeled.	1aa	2aa	Rnf213	ENSMUSG00000070327.15	ENSMUST00000093902.12	chr11	67	+	SNP	Silent	E_35	119340971.0	119340971.0	A	G	ENSMUST00000093902.12:c.10614A>G	Q3538delinsQ	119340971.0	119340971.0	A	G	ENSMUST00000093902.12:c.10614A>G	Q3538delinsQ	COSMIC-H0177592	COSMIC-H0177592-M01-V01	COSMIC	95251192.0	False	False	False	False	False	3
RNF213	ENSG00000173821.15	ENST00000582970.1	chr17	67	+	True	78322033	78322033	C	T	ENST00000582970.1:c.9898C>T	L3300F	Missense	E_28	SNP	True	0	Class 0: This mutation can be originally modeled.	2aa	4aa	Rnf213	ENSMUSG00000070327.15	ENSMUST00000093902.12	chr11	67	+	SNP	Missense	E_28	119334564.0	119334564.0	C	T	ENSMUST00000093902.12:c.9775C>T	L3259F	119334564.0	119334564.0	C	T	ENSMUST00000093902.12:c.9775C>T	L3259F	COSMIC-H0177593	COSMIC-H0177593-M01-V01	COSMIC	95251300.0	False	False	False	False	False	6
RNF213	ENSG00000173821.15	ENST00000582970.1	chr17	67	+	True	78316946	78316946	G	A	ENST00000582970.1:c.6004G>A	V2002M	Missense	E_26	SNP	True	0	Class 0: This mutation can be originally modeled.	11aa	0aa	Rnf213	ENSMUSG00000070327.15	ENSMUST00000093902.12	chr11	67	+	SNP	Missense	E_26	119328458.0	119328458.0	G	A	ENSMUST00000093902.12:c.5890G>A	V1964M	119328458.0	119328458.0	G	A	ENSMUST00000093902.12:c.5890G>A	V1964M	COSMIC-H0177594	COSMIC-H0177594-M01-V01	COSMIC	95251309.0	False	False	False	False	False	11
RNF213	ENSG00000173821.15	ENST00000582970.1	chr17	67	+	True	78333939	78333939	C	G	ENST00000582970.1:c.11133C>G	F3711L	Missense	E_37	SNP	True	0	Class 0: This mutation can be originally modeled.	2aa	2aa	Rnf213	ENSMUSG00000070327.15	ENSMUST00000093902.12	chr11	67	+	SNP	Missense	E_37	119345344.0	119345344.0	C	G	ENSMUST00000093902.12:c.10971C>G	F3657L	119345344.0	119345344.0	C	G	ENSMUST00000093902.12:c.10971C>G	F3657L	COSMIC-H0177595	COSMIC-H0177595-M01-V01	COSMIC	95251316.0	False	False	False	False	False	4
RNF213	ENSG00000173821.15	ENST00000582970.1	chr17	67	+	True	78262024	78262024	C	G	ENST00000582970.1:c.672C>G	P224delinsP	Silent	E_3	SNP	True	0	Class 0: This mutation can be originally modeled.	0aa	0aa	Rnf213	ENSMUSG00000070327.15	ENSMUST00000093902.12	chr11	67	+	SNP	Silent	E_3	119299902.0	119299902.0	A	G	ENSMUST00000093902.12:c.630A>G	P210delinsP	119299902.0	119299902.0	A	G	ENSMUST00000093902.12:c.630A>G	P210delinsP	COSMIC-H0177599	COSMIC-H0177599-M01-V01	COSMIC	95251339.0	False	False	False	False	False	0
RNF213	ENSG00000173821.15	ENST00000582970.1	chr17	67	+	True	78319600	78319600	G	A	ENST00000582970.1:c.7465G>A	A2489T	Missense	E_28	SNP	True	0	Class 0: This mutation can be originally modeled.	9aa	5aa	Rnf213	ENSMUSG00000070327.15	ENSMUST00000093902.12	chr11	67	+	SNP	Missense	E_28	119332137.0	119332137.0	G	A	ENSMUST00000093902.12:c.7348G>A	A2450T	119332137.0	119332137.0	G	A	ENSMUST00000093902.12:c.7348G>A	A2450T	COSMIC-H0177601	COSMIC-H0177601-M01-V01	COSMIC	95277084.0	False	False	False	False	False	14
RNF213	ENSG00000173821.15	ENST00000582970.1	chr17	67	+	True	78341843	78341843	C	T	ENST00000582970.1:c.12055C>T	R4019C	Missense	E_43	SNP	True	0	Class 0: This mutation can be originally modeled.	2aa	1aa	Rnf213	ENSMUSG00000070327.15	ENSMUST00000093902.12	chr11	67	+	SNP	Missense	E_43	119353009.0	119353009.0	C	T	ENSMUST00000093902.12:c.11905C>T	R3969C	119353009.0	119353009.0	C	T	ENSMUST00000093902.12:c.11905C>T	R3969C	COSMIC-H0177614	COSMIC-H0177614-M01-V01	COSMIC	95251420.0	False	False	False	False	False	3
RNF213	ENSG00000173821.15	ENST00000582970.1	chr17	67	+	True	78264433	78264433	T	C	ENST00000582970.1:c.1177T>C	F393L	Missense	E_6	SNP	True	0	Class 0: This mutation can be originally modeled.	0aa	2aa	Rnf213	ENSMUSG00000070327.15	ENSMUST00000093902.12	chr11	67	+	SNP	Missense	E_6	119301612.0	119301612.0	T	C	ENSMUST00000093902.12:c.1084T>C	F362L	119301612.0	119301612.0	T	C	ENSMUST00000093902.12:c.1084T>C	F362L	COSMIC-H0177616	COSMIC-H0177616-M01-V01	COSMIC	95277207.0	False	False	False	False	False	2
RNF213	ENSG00000173821.15	ENST00000582970.1	chr17	67	+	True	78264394	78264394	A	G	ENST00000582970.1:c.1138A>G	T380A	Missense	E_6	SNP	True	0	Class 0: This mutation can be originally modeled.	1aa	1aa	Rnf213	ENSMUSG00000070327.15	ENSMUST00000093902.12	chr11	67	+	SNP	Missense	E_6	119301573.0	119301573.0	A	G	ENSMUST00000093902.12:c.1045A>G	T349A	119301573.0	119301573.0	A	G	ENSMUST00000093902.12:c.1045A>G	T349A	COSMIC-H0177627	COSMIC-H0177627-M01-V01	COSMIC	95261668.0	False	False	False	False	False	2
RNF213	ENSG00000173821.15	ENST00000582970.1	chr17	67	+	True	78346918	78346918	G	A	ENST00000582970.1:c.12895G>A	G4299S	Missense	E_48	SNP	True	0	Class 0: This mutation can be originally modeled.	0aa	0aa	Rnf213	ENSMUSG00000070327.15	ENSMUST00000093902.12	chr11	67	+	SNP	Missense	E_48	119357193.0	119357193.0	G	A	ENSMUST00000093902.12:c.12742G>A	G4248S	119357193.0	119357193.0	G	A	ENSMUST00000093902.12:c.12742G>A	G4248S	COSMIC-H0177634	COSMIC-H0177634-M01-V01	COSMIC	95253213.0	False	False	False	False	False	0
RNF213	ENSG00000173821.15	ENST00000582970.1	chr17	67	+	True	78318956	78318956	C	T	ENST00000582970.1:c.6821C>T	P2274L	Missense	E_28	SNP	True	0	Class 0: This mutation can be originally modeled.	7aa	1aa	Rnf213	ENSMUSG00000070327.15	ENSMUST00000093902.12	chr11	67	+	SNP	Missense	E_28	119331493.0	119331493.0	C	T	ENSMUST00000093902.12:c.6704C>T	P2235L	119331493.0	119331493.0	C	T	ENSMUST00000093902.12:c.6704C>T	P2235L	COSMIC-H0177635	COSMIC-H0177635-M01-V01	COSMIC	95261800.0	False	False	False	False	False	8
RNF213	ENSG00000173821.15	ENST00000582970.1	chr17	67	+	True	78311754	78311754	G	T	ENST00000582970.1:c.4790G>T	G1597V	Missense	E_24	SNP	True	0	Class 0: This mutation can be originally modeled.	11aa	3aa	Rnf213	ENSMUSG00000070327.15	ENSMUST00000093902.12	chr11	67	+	SNP	Missense	E_24	119325883.0	119325883.0	G	T	ENSMUST00000093902.12:c.4679G>T	G1560V	119325883.0	119325883.0	G	T	ENSMUST00000093902.12:c.4679G>T	G1560V	COSMIC-H0177636	COSMIC-H0177636-M01-V01	COSMIC	95261825.0	False	False	False	False	False	14
RNF213	ENSG00000173821.15	ENST00000582970.1	chr17	67	+	True	78346338	78346338	G	A	ENST00000582970.1:c.12555G>A	K4185delinsK	Silent	E_47	SNP	True	0	Class 0: This mutation can be originally modeled.	0aa	3aa	Rnf213	ENSMUSG00000070327.15	ENSMUST00000093902.12	chr11	67	+	SNP	Silent	E_47	119356729.0	119356729.0	G	A	ENSMUST00000093902.12:c.12405G>A	K4135delinsK	119356729.0	119356729.0	G	A	ENSMUST00000093902.12:c.12405G>A	K4135delinsK	COSMIC-H0177645	COSMIC-H0177645-M01-V01	COSMIC	95266716.0	False	False	False	False	False	3
RNF213	ENSG00000173821.15	ENST00000582970.1	chr17	67	+	True	78272261	78272261	C	A	ENST00000582970.1:c.2153C>A	T718N	Missense	E_10	SNP	True	0	Class 0: This mutation can be originally modeled.	4aa	1aa	Rnf213	ENSMUSG00000070327.15	ENSMUST00000093902.12	chr11	67	+	SNP	Missense	E_10	119307413.0	119307413.0	C	A	ENSMUST00000093902.12:c.2072C>A	T691N	119307413.0	119307413.0	C	A	ENSMUST00000093902.12:c.2072C>A	T691N	COSMIC-H0177653	COSMIC-H0177653-M01-V01	COSMIC	95266738.0	False	False	False	False	False	5
RNF213	ENSG00000173821.15	ENST00000582970.1	chr17	67	+	True	78319818	78319818	G	A	ENST00000582970.1:c.7683G>A	L2561delinsL	Silent	E_28	SNP	True	0	Class 0: This mutation can be originally modeled.	11aa	24aa	Rnf213	ENSMUSG00000070327.15	ENSMUST00000093902.12	chr11	67	+	SNP	Silent	E_28	119332355.0	119332355.0	G	A	ENSMUST00000093902.12:c.7566G>A	L2522delinsL	119332355.0	119332355.0	G	A	ENSMUST00000093902.12:c.7566G>A	L2522delinsL	COSMIC-H0177654	COSMIC-H0177654-M01-V01	COSMIC	95266747.0	False	False	False	False	False	35
RNF213	ENSG00000173821.15	ENST00000582970.1	chr17	67	+	True	78323578	78323578	T	G	ENST00000582970.1:c.9960T>G	T3320delinsT	Silent	E_29	SNP	True	0	Class 0: This mutation can be originally modeled.	5aa	6aa	Rnf213	ENSMUSG00000070327.15	ENSMUST00000093902.12	chr11	67	+	SNP	Silent	E_29	119336464.0	119336464.0	T	G	ENSMUST00000093902.12:c.9837T>G	T3279delinsT	119336464.0	119336464.0	T	G	ENSMUST00000093902.12:c.9837T>G	T3279delinsT	COSMIC-H0177656	COSMIC-H0177656-M01-V01	COSMIC	95266757.0	False	False	False	False	False	11
RNF213	ENSG00000173821.15	ENST00000582970.1	chr17	67	+	True	78293112	78293112	G	T	ENST00000582970.1:c.3024G>T	Q1008H	Missense	E_16	SNP	True	0	Class 0: This mutation can be originally modeled.	8aa	4aa	Rnf213	ENSMUSG00000070327.15	ENSMUST00000093902.12	chr11	67	+	SNP	Missense	E_16	119315104.0	119315104.0	G	T	ENSMUST00000093902.12:c.2943G>T	Q981H	119315104.0	119315104.0	G	T	ENSMUST00000093902.12:c.2943G>T	Q981H	COSMIC-H0177657	COSMIC-H0177657-M01-V01	COSMIC	95266762.0	False	False	False	False	False	12
RNF213	ENSG00000173821.15	ENST00000582970.1	chr17	67	+	True	78337427	78337427	G	A	ENST00000582970.1:c.11587G>A	A3863T	Missense	E_40	SNP	True	0	Class 0: This mutation can be originally modeled.	12aa	3aa	Rnf213	ENSMUSG00000070327.15	ENSMUST00000093902.12	chr11	67	+	SNP	Missense	E_40	119349577.0	119349577.0	G	A	ENSMUST00000093902.12:c.11437G>A	A3813T	119349577.0	119349577.0	G	A	ENSMUST00000093902.12:c.11437G>A	A3813T	COSMIC-H0177658	COSMIC-H0177658-M01-V01	COSMIC	95259081.0	False	False	False	False	False	15
RNF213	ENSG00000173821.15	ENST00000582970.1	chr17	67	+	True	78269372	78269372	T	C	ENST00000582970.1:c.1771T>C	W591R	Missense	E_9	SNP	True	0	Class 0: This mutation can be originally modeled.	1aa	0aa	Rnf213	ENSMUSG00000070327.15	ENSMUST00000093902.12	chr11	67	+	SNP	Missense	E_9	119305880.0	119305880.0	T	C	ENSMUST00000093902.12:c.1687T>C	W563R	119305880.0	119305880.0	T	C	ENSMUST00000093902.12:c.1687T>C	W563R	COSMIC-H0177664	COSMIC-H0177664-M01-V01	COSMIC	95266786.0	False	False	False	False	False	1
RNF213	ENSG00000173821.15	ENST00000582970.1	chr17	67	+	True	78268764	78268764	G	T	ENST00000582970.1:c.1717G>T	A573S	Missense	E_8	SNP	True	0	Class 0: This mutation can be originally modeled.	0aa	0aa	Rnf213	ENSMUSG00000070327.15	ENSMUST00000093902.12	chr11	67	+	SNP	Missense	E_8	119305403.0	119305403.0	G	T	ENSMUST00000093902.12:c.1633G>T	A545S	119305403.0	119305403.0	G	T	ENSMUST00000093902.12:c.1633G>T	A545S	COSMIC-H0177665	COSMIC-H0177665-M01-V01	COSMIC	95266791.0	False	False	False	False	False	0
RNF213	ENSG00000173821.15	ENST00000582970.1	chr17	67	+	True	78314104	78314104	G	T	ENST00000582970.1:c.5937G>T	V1979delinsV	Silent	E_25	SNP	True	0	Class 0: This mutation can be originally modeled.	0aa	1aa	Rnf213	ENSMUSG00000070327.15	ENSMUST00000093902.12	chr11	67	+	SNP	Silent	E_25	119327834.0	119327834.0	A	T	ENSMUST00000093902.12:c.5823A>T	V1941delinsV	119327834.0	119327834.0	A	T	ENSMUST00000093902.12:c.5823A>T	V1941delinsV	COSMIC-H0177670	COSMIC-H0177670-M01-V01	COSMIC	95267009.0	False	False	False	False	False	1
RNF213	ENSG00000173821.15	ENST00000582970.1	chr17	67	+	True	78321669	78321669	G	T	ENST00000582970.1:c.9534G>T	T3178delinsT	Silent	E_28	SNP	True	0	Class 0: This mutation can be originally modeled.	1aa	2aa	Rnf213	ENSMUSG00000070327.15	ENSMUST00000093902.12	chr11	67	+	SNP	Silent	E_28	119334200.0	119334200.0	T	T	ENSMUST00000093902.12:c.9411T>T	T3137delinsT	119334200.0	119334200.0	T	T	ENSMUST00000093902.12:c.9411T>T	T3137delinsT	COSMIC-H0177672	COSMIC-H0177672-M01-V01	COSMIC	95267017.0	False	False	False	False	False	3
RNF213	ENSG00000173821.15	ENST00000582970.1	chr17	67	+	True	78346860	78346860	G	T	ENST00000582970.1:c.12837G>T	L4279delinsL	Silent	E_48	SNP	True	0	Class 0: This mutation can be originally modeled.	6aa	14aa	Rnf213	ENSMUSG00000070327.15	ENSMUST00000093902.12	chr11	67	+	SNP	Silent	E_48	119357135.0	119357135.0	G	T	ENSMUST00000093902.12:c.12684G>T	L4228delinsL	119357135.0	119357135.0	G	T	ENSMUST00000093902.12:c.12684G>T	L4228delinsL	COSMIC-H0177675	COSMIC-H0177675-M01-V01	COSMIC	95267028.0	False	False	False	False	False	20
RNF213	ENSG00000173821.15	ENST00000582970.1	chr17	67	+	True	78360669	78360669	G	T	ENST00000582970.1:c.14900G>T	G4967V	Missense	E_62	SNP	True	0	Class 0: This mutation can be originally modeled.	4aa	4aa	Rnf213	ENSMUSG00000070327.15	ENSMUST00000093902.12	chr11	67	+	SNP	Missense	E_62	119372151.0	119372151.0	G	T	ENSMUST00000093902.12:c.14741G>T	G4914V	119372151.0	119372151.0	G	T	ENSMUST00000093902.12:c.14741G>T	G4914V	COSMIC-H0177677	COSMIC-H0177677-M01-V01	COSMIC	95267034.0	False	False	False	False	False	8
RNF213	ENSG00000173821.15	ENST00000582970.1	chr17	67	+	True	78346411	78346411	C	A	ENST00000582970.1:c.12628C>A	P4210T	Missense	E_47	SNP	True	0	Class 0: This mutation can be originally modeled.	2aa	0aa	Rnf213	ENSMUSG00000070327.15	ENSMUST00000093902.12	chr11	67	+	SNP	Missense	E_47	119356799.0	119356799.0	C	A	ENSMUST00000093902.12:c.12475C>A	P4159T	119356799.0	119356799.0	C	A	ENSMUST00000093902.12:c.12475C>A	P4159T	COSMIC-H0177680	COSMIC-H0177680-M01-V01	COSMIC	95267052.0	False	False	False	False	False	2
RNF213	ENSG00000173821.15	ENST00000582970.1	chr17	67	+	True	78357495	78357495	C	T	ENST00000582970.1:c.14089C>T	P4697S	Missense	E_58	SNP	True	0	Class 0: This mutation can be originally modeled.	1aa	0aa	Rnf213	ENSMUSG00000070327.15	ENSMUST00000093902.12	chr11	67	+	SNP	Missense	E_58	119367893.0	119367893.0	C	T	ENSMUST00000093902.12:c.13930C>T	P4644S	119367893.0	119367893.0	C	T	ENSMUST00000093902.12:c.13930C>T	P4644S	COSMIC-H0177682	COSMIC-H0177682-M01-V01	COSMIC	95267059.0	False	False	False	False	False	1
RNF213	ENSG00000173821.15	ENST00000582970.1	chr17	67	+	True	78319733	78319733	A	G	ENST00000582970.1:c.7598A>G	E2533G	Missense	E_28	SNP	True	0	Class 0: This mutation can be originally modeled.	0aa	2aa	Rnf213	ENSMUSG00000070327.15	ENSMUST00000093902.12	chr11	67	+	SNP	Missense	E_28	119332270.0	119332270.0	A	G	ENSMUST00000093902.12:c.7481A>G	E2494G	119332270.0	119332270.0	A	G	ENSMUST00000093902.12:c.7481A>G	E2494G	COSMIC-H0177686	COSMIC-H0177686-M01-V01	COSMIC	95267075.0	False	False	False	False	False	2
RNF213	ENSG00000173821.15	ENST00000582970.1	chr17	67	+	True	78327824	78327824	G	A	ENST00000582970.1:c.10584G>A	S3528delinsS	Silent	E_34	SNP	True	0	Class 0: This mutation can be originally modeled.	0aa	0aa	Rnf213	ENSMUSG00000070327.15	ENSMUST00000093902.12	chr11	67	+	SNP	Silent	E_34	119340555.0	119340555.0	A	A	ENSMUST00000093902.12:c.10416A>A	S3472delinsS	119340555.0	119340555.0	A	A	ENSMUST00000093902.12:c.10416A>A	S3472delinsS	COSMIC-H0177688	COSMIC-H0177688-M01-V01	COSMIC	95267082.0	False	False	False	False	False	0
RNF213	ENSG00000173821.15	ENST00000582970.1	chr17	67	+	True	78363661	78363661	G	A	ENST00000582970.1:c.15229G>A	A5077T	Missense	E_65	SNP	True	0	Class 0: This mutation can be originally modeled.	0aa	12aa	Rnf213	ENSMUSG00000070327.15	ENSMUST00000093902.12	chr11	67	+	SNP	Missense	E_65	119374514.0	119374514.0	G	A	ENSMUST00000093902.12:c.15070G>A	A5024T	119374514.0	119374514.0	G	A	ENSMUST00000093902.12:c.15070G>A	A5024T	COSMIC-H0177689	COSMIC-H0177689-M01-V01	COSMIC	95267086.0	False	False	False	False	False	12
RNF213	ENSG00000173821.15	ENST00000582970.1	chr17	67	+	True	78305897	78305897	G	A	ENST00000582970.1:c.3609G>A	S1203delinsS	Silent	E_20	SNP	True	0	Class 0: This mutation can be originally modeled.	1aa	0aa	Rnf213	ENSMUSG00000070327.15	ENSMUST00000093902.12	chr11	67	+	SNP	Silent	E_20	119321080.0	119321080.0	C	A	ENSMUST00000093902.12:c.3537C>A	S1179delinsS	119321080.0	119321080.0	C	A	ENSMUST00000093902.12:c.3537C>A	S1179delinsS	COSMIC-H0177690	COSMIC-H0177690-M01-V01	COSMIC	95260925.0	False	False	False	False	False	1
RNF213	ENSG00000173821.15	ENST00000582970.1	chr17	67	+	True	78318726	78318726	C	G	ENST00000582970.1:c.6591C>G	C2197W	Missense	E_28	SNP	True	0	Class 0: This mutation can be originally modeled.	3aa	5aa	Rnf213	ENSMUSG00000070327.15	ENSMUST00000093902.12	chr11	67	+	SNP	Missense	E_28	119331263.0	119331263.0	C	G	ENSMUST00000093902.12:c.6474C>G	C2158W	119331263.0	119331263.0	C	G	ENSMUST00000093902.12:c.6474C>G	C2158W	COSMIC-H0177691	COSMIC-H0177691-M01-V01	COSMIC	95267092.0	False	False	False	False	False	8
RNF213	ENSG00000173821.15	ENST00000582970.1	chr17	67	+	True	78363905	78363905	G	T	ENST00000582970.1:c.15379G>T	D5127Y	Missense	E_66	SNP	True	0	Class 0: This mutation can be originally modeled.	2aa	9aa	Rnf213	ENSMUSG00000070327.15	ENSMUST00000093902.12	chr11	67	+	SNP	Missense	E_66	119374756.0	119374756.0	G	T	ENSMUST00000093902.12:c.15220G>T	D5074Y	119374756.0	119374756.0	G	T	ENSMUST00000093902.12:c.15220G>T	D5074Y	COSMIC-H0177700	COSMIC-H0177700-M01-V01	COSMIC	95271207.0	False	False	False	False	False	11
RNF213	ENSG00000173821.15	ENST00000582970.1	chr17	67	+	True	78261827	78261827	G	A	ENST00000582970.1:c.475G>A	E159K	Missense	E_3	SNP	True	0	Class 0: This mutation can be originally modeled.	0aa	0aa	Rnf213	ENSMUSG00000070327.15	ENSMUST00000093902.12	chr11	67	+	SNP	Missense	E_3	119299720.0	119299720.0	G	A	ENSMUST00000093902.12:c.448G>A	E150K	119299720.0	119299720.0	G	A	ENSMUST00000093902.12:c.448G>A	E150K	COSMIC-H0177702	COSMIC-H0177702-M01-V01	COSMIC	95271212.0	False	False	False	False	False	0
RNF213	ENSG00000173821.15	ENST00000582970.1	chr17	67	+	True	78324137	78324137	C	T	ENST00000582970.1:c.10125C>T	L3375delinsL	Silent	E_30	SNP	True	0	Class 0: This mutation can be originally modeled.	0aa	0aa	Rnf213	ENSMUSG00000070327.15	ENSMUST00000093902.12	chr11	67	+	SNP	Silent	E_30	119336972.0	119336972.0	A	T	ENSMUST00000093902.12:c.10002A>T	L3334delinsL	119336972.0	119336972.0	A	T	ENSMUST00000093902.12:c.10002A>T	L3334delinsL	COSMIC-H0177705	COSMIC-H0177705-M01-V01	COSMIC	95271221.0	False	False	False	False	False	0
RNF213	ENSG00000173821.15	ENST00000582970.1	chr17	67	+	True	78306124	78306124	A	G	ENST00000582970.1:c.3836A>G	Y1279C	Missense	E_20	SNP	True	0	Class 0: This mutation can be originally modeled.	2aa	0aa	Rnf213	ENSMUSG00000070327.15	ENSMUST00000093902.12	chr11	67	+	SNP	Missense	E_20	119321268.0	119321268.0	A	G	ENSMUST00000093902.12:c.3725A>G	Y1242C	119321268.0	119321268.0	A	G	ENSMUST00000093902.12:c.3725A>G	Y1242C	COSMIC-H0177706	COSMIC-H0177706-M01-V01	COSMIC	95271223.0	False	False	False	False	False	2
RNF213	ENSG00000173821.15	ENST00000582970.1	chr17	67	+	True	78321507	78321507	C	T	ENST00000582970.1:c.9372C>T	G3124delinsG	Silent	E_28	SNP	True	0	Class 0: This mutation can be originally modeled.	1aa	19aa	Rnf213	ENSMUSG00000070327.15	ENSMUST00000093902.12	chr11	67	+	SNP	Silent	E_28	119334038.0	119334038.0	G	T	ENSMUST00000093902.12:c.9249G>T	G3083delinsG	119334038.0	119334038.0	G	T	ENSMUST00000093902.12:c.9249G>T	G3083delinsG	COSMIC-H0177707	COSMIC-H0177707-M01-V01	COSMIC	95271225.0	False	False	False	False	False	20
RNF213	ENSG00000173821.15	ENST00000582970.1	chr17	67	+	True	78323572	78323572	C	T	ENST00000582970.1:c.9954C>T	I3318delinsI	Silent	E_29	SNP	True	0	Class 0: This mutation can be originally modeled.	3aa	8aa	Rnf213	ENSMUSG00000070327.15	ENSMUST00000093902.12	chr11	67	+	SNP	Silent	E_29	119336458.0	119336458.0	C	T	ENSMUST00000093902.12:c.9831C>T	I3277delinsI	119336458.0	119336458.0	C	T	ENSMUST00000093902.12:c.9831C>T	I3277delinsI	COSMIC-H0177710	COSMIC-H0177710-M01-V01	COSMIC	95271233.0	False	False	False	False	False	11
RNF213	ENSG00000173821.15	ENST00000582970.1	chr17	67	+	True	78313011	78313011	G	C	ENST00000582970.1:c.4844G>C	S1615T	Missense	E_25	SNP	True	0	Class 0: This mutation can be originally modeled.	0aa	0aa	Rnf213	ENSMUSG00000070327.15	ENSMUST00000093902.12	chr11	67	+	SNP	Missense	E_25	119326744.0	119326744.0	G	C	ENSMUST00000093902.12:c.4733G>C	S1578T	119326744.0	119326744.0	G	C	ENSMUST00000093902.12:c.4733G>C	S1578T	COSMIC-H0177715	COSMIC-H0177715-M01-V01	COSMIC	95271247.0	False	False	False	False	False	0
RNF213	ENSG00000173821.15	ENST00000582970.1	chr17	67	+	True	78320559	78320559	G	T	ENST00000582970.1:c.8424G>T	Q2808H	Missense	E_28	SNP	True	0	Class 0: This mutation can be originally modeled.	9aa	14aa	Rnf213	ENSMUSG00000070327.15	ENSMUST00000093902.12	chr11	67	+	SNP	Missense	E_28	119333096.0	119333096.0	G	T	ENSMUST00000093902.12:c.8307G>T	Q2769H	119333096.0	119333096.0	G	T	ENSMUST00000093902.12:c.8307G>T	Q2769H	COSMIC-H0177718	COSMIC-H0177718-M01-V01	COSMIC	95255578.0	False	False	False	False	False	23
RNF213	ENSG00000173821.15	ENST00000582970.1	chr17	67	+	True	78313047	78313047	A	C	ENST00000582970.1:c.4880A>C	H1627P	Missense	E_25	SNP	True	0	Class 0: This mutation can be originally modeled.	1aa	0aa	Rnf213	ENSMUSG00000070327.15	ENSMUST00000093902.12	chr11	67	+	SNP	Missense	E_25	119326783.0	119326783.0	A	C	ENSMUST00000093902.12:c.4772A>C	H1591P	119326783.0	119326783.0	A	C	ENSMUST00000093902.12:c.4772A>C	H1591P	COSMIC-H0177730	COSMIC-H0177730-M01-V01	COSMIC	95265058.0	False	False	False	False	False	1
RNF213	ENSG00000173821.15	ENST00000582970.1	chr17	67	+	True	78363887	78363887	C	T	ENST00000582970.1:c.15361C>T	L5121delinsL	Silent	E_66	SNP	True	0	Class 0: This mutation can be originally modeled.	2aa	1aa	Rnf213	ENSMUSG00000070327.15	ENSMUST00000093902.12	chr11	67	+	SNP	Silent	E_66	119374738.0	119374738.0	C	T	ENSMUST00000093902.12:c.15202C>T	L5068delinsL	119374738.0	119374738.0	C	T	ENSMUST00000093902.12:c.15202C>T	L5068delinsL	COSMIC-H0177732	COSMIC-H0177732-M01-V01	COSMIC	95271270.0	False	False	False	False	False	3
RNF213	ENSG00000173821.15	ENST00000582970.1	chr17	67	+	True	78360569	78360569	C	A	ENST00000582970.1:c.14800C>A	L4934I	Missense	E_62	SNP	True	0	Class 0: This mutation can be originally modeled.	3aa	7aa	Rnf213	ENSMUSG00000070327.15	ENSMUST00000093902.12	chr11	67	+	SNP	Missense	E_62	119372051.0	119372051.0	C	A	ENSMUST00000093902.12:c.14641C>A	L4881I	119372051.0	119372051.0	C	A	ENSMUST00000093902.12:c.14641C>A	L4881I	COSMIC-H0177734	COSMIC-H0177734-M01-V01	COSMIC	95271278.0	False	False	False	False	False	10
RNF213	ENSG00000173821.15	ENST00000582970.1	chr17	67	+	True	78321744	78321744	A	G	ENST00000582970.1:c.9609A>G	A3203delinsA	Silent	E_28	SNP	True	0	Class 0: This mutation can be originally modeled.	2aa	0aa	Rnf213	ENSMUSG00000070327.15	ENSMUST00000093902.12	chr11	67	+	SNP	Silent	E_28	119334275.0	119334275.0	A	G	ENSMUST00000093902.12:c.9486A>G	A3162delinsA	119334275.0	119334275.0	A	G	ENSMUST00000093902.12:c.9486A>G	A3162delinsA	COSMIC-H0177735	COSMIC-H0177735-M01-V01	COSMIC	95271290.0	False	False	False	False	False	2
RNF213	ENSG00000173821.15	ENST00000582970.1	chr17	67	+	True	78311392	78311392	T	C	ENST00000582970.1:c.4534T>C	S1512P	Missense	E_23	SNP	True	0	Class 0: This mutation can be originally modeled.	1aa	10aa	Rnf213	ENSMUSG00000070327.15	ENSMUST00000093902.12	chr11	67	+	SNP	Missense	E_23	119325520.0	119325520.0	T	C	ENSMUST00000093902.12:c.4423T>C	S1475P	119325520.0	119325520.0	T	C	ENSMUST00000093902.12:c.4423T>C	S1475P	COSMIC-H0177737	COSMIC-H0177737-M01-V01	COSMIC	95271297.0	False	False	False	False	False	11
RNF213	ENSG00000173821.15	ENST00000582970.1	chr17	67	+	True	78280240	78280240	C	T	ENST00000582970.1:c.2399C>T	P800L	Missense	E_11	SNP	True	0	Class 0: This mutation can be originally modeled.	3aa	1aa	Rnf213	ENSMUSG00000070327.15	ENSMUST00000093902.12	chr11	67	+	SNP	Missense	E_11	119309088.0	119309088.0	C	T	ENSMUST00000093902.12:c.2318C>T	P773L	119309088.0	119309088.0	C	T	ENSMUST00000093902.12:c.2318C>T	P773L	COSMIC-H0177740	COSMIC-H0177740-M01-V01	COSMIC	95259380.0	False	False	False	False	False	4
RNF213	ENSG00000173821.15	ENST00000582970.1	chr17	67	+	True	78320611	78320611	G	A	ENST00000582970.1:c.8476G>A	A2826T	Missense	E_28	SNP	True	0	Class 0: This mutation can be originally modeled.	2aa	8aa	Rnf213	ENSMUSG00000070327.15	ENSMUST00000093902.12	chr11	67	+	SNP	Missense	E_28	119333148.0	119333148.0	G	A	ENSMUST00000093902.12:c.8359G>A	A2787T	119333148.0	119333148.0	G	A	ENSMUST00000093902.12:c.8359G>A	A2787T	COSMIC-H0177742	COSMIC-H0177742-M01-V01	COSMIC	95271504.0	False	False	False	False	False	10
RNF213	ENSG00000173821.15	ENST00000582970.1	chr17	67	+	True	78324137	78324137	C	A	ENST00000582970.1:c.10125C>A	L3375delinsL	Silent	E_30	SNP	True	0	Class 0: This mutation can be originally modeled.	0aa	0aa	Rnf213	ENSMUSG00000070327.15	ENSMUST00000093902.12	chr11	67	+	SNP	Silent	E_30	119336972.0	119336972.0	A	A	ENSMUST00000093902.12:c.10002A>A	L3334delinsL	119336972.0	119336972.0	A	A	ENSMUST00000093902.12:c.10002A>A	L3334delinsL	COSMIC-H0177744	COSMIC-H0177744-M01-V01	COSMIC	95271512.0	False	False	False	False	False	0
RNF213	ENSG00000173821.15	ENST00000582970.1	chr17	67	+	True	78349568	78349568	G	A	ENST00000582970.1:c.13083G>A	K4361delinsK	Silent	E_50	SNP	True	0	Class 0: This mutation can be originally modeled.	0aa	0aa	Rnf213	ENSMUSG00000070327.15	ENSMUST00000093902.12	chr11	67	+	SNP	Silent	E_50	119358813.0	119358813.0	A	A	ENSMUST00000093902.12:c.12942A>A	K4314delinsK	119358813.0	119358813.0	A	A	ENSMUST00000093902.12:c.12942A>A	K4314delinsK	COSMIC-H0177746	COSMIC-H0177746-M01-V01	COSMIC	95271517.0	False	False	False	False	False	0
RNF213	ENSG00000173821.15	ENST00000582970.1	chr17	67	+	True	78313136	78313136	T	A	ENST00000582970.1:c.4969T>A	L1657M	Missense	E_25	SNP	True	0	Class 0: This mutation can be originally modeled.	2aa	0aa	Rnf213	ENSMUSG00000070327.15	ENSMUST00000093902.12	chr11	67	+	SNP	Missense	E_25	119326866.0	119326866.0	T	A	ENSMUST00000093902.12:c.4855T>A	L1619M	119326866.0	119326866.0	T	A	ENSMUST00000093902.12:c.4855T>A	L1619M	COSMIC-H0177749	COSMIC-H0177749-M01-V01	COSMIC	95271525.0	False	False	False	False	False	2
RNF213	ENSG00000173821.15	ENST00000582970.1	chr17	67	+	True	78306165	78306165	C	T	ENST00000582970.1:c.3877C>T	L1293delinsL	Silent	E_20	SNP	True	0	Class 0: This mutation can be originally modeled.	0aa	3aa	Rnf213	ENSMUSG00000070327.15	ENSMUST00000093902.12	chr11	67	+	SNP	Silent	E_20	119321309.0	119321309.0	C	T	ENSMUST00000093902.12:c.3766C>T	L1256delinsL	119321309.0	119321309.0	C	T	ENSMUST00000093902.12:c.3766C>T	L1256delinsL	COSMIC-H0177755	COSMIC-H0177755-M01-V01	COSMIC	95271537.0	False	False	False	False	False	3
RNF213	ENSG00000173821.15	ENST00000582970.1	chr17	67	+	True	78346457	78346457	A	C	ENST00000582970.1:c.12674A>C	Y4225S	Missense	E_47	SNP	True	0	Class 0: This mutation can be originally modeled.	4aa	6aa	Rnf213	ENSMUSG00000070327.15	ENSMUST00000093902.12	chr11	67	+	SNP	Missense	E_47	119356845.0	119356845.0	A	C	ENSMUST00000093902.12:c.12521A>C	Y4174S	119356845.0	119356845.0	A	C	ENSMUST00000093902.12:c.12521A>C	Y4174S	COSMIC-H0177756	COSMIC-H0177756-M01-V01	COSMIC	95271541.0	False	False	False	False	False	10
RNF213	ENSG00000173821.15	ENST00000582970.1	chr17	67	+	True	78328305	78328305	G	T	ENST00000582970.1:c.10791G>T	Q3597H	Missense	E_35	SNP	True	0	Class 0: This mutation can be originally modeled.	0aa	0aa	Rnf213	ENSMUSG00000070327.15	ENSMUST00000093902.12	chr11	67	+	SNP	Missense	E_35	119340983.0	119340983.0	G	T	ENSMUST00000093902.12:c.10626G>T	Q3542H	119340983.0	119340983.0	G	T	ENSMUST00000093902.12:c.10626G>T	Q3542H	COSMIC-H0177757	COSMIC-H0177757-M01-V01	COSMIC	95271546.0	False	False	False	False	False	0
RNF213	ENSG00000173821.15	ENST00000582970.1	chr17	67	+	True	78350124	78350124	C	T	ENST00000582970.1:c.13209C>T	F4403delinsF	Silent	E_51	SNP	True	0	Class 0: This mutation can be originally modeled.	1aa	1aa	Rnf213	ENSMUSG00000070327.15	ENSMUST00000093902.12	chr11	67	+	SNP	Silent	E_51	119359667.0	119359667.0	C	T	ENSMUST00000093902.12:c.13059C>T	F4353delinsF	119359667.0	119359667.0	C	T	ENSMUST00000093902.12:c.13059C>T	F4353delinsF	COSMIC-H0177758	COSMIC-H0177758-M01-V01	COSMIC	95271551.0	False	False	False	False	False	2
RNF213	ENSG00000173821.15	ENST00000582970.1	chr17	67	+	True	78360193	78360193	G	T	ENST00000582970.1:c.14683G>T	V4895F	Missense	E_61	SNP	True	0	Class 0: This mutation can be originally modeled.	0aa	1aa	Rnf213	ENSMUSG00000070327.15	ENSMUST00000093902.12	chr11	67	+	SNP	Missense	E_61	119371720.0	119371720.0	G	T	ENSMUST00000093902.12:c.14524G>T	V4842F	119371720.0	119371720.0	G	T	ENSMUST00000093902.12:c.14524G>T	V4842F	COSMIC-H0177760	COSMIC-H0177760-M01-V01	COSMIC	95271557.0	False	False	False	False	False	1
RNF213	ENSG00000173821.15	ENST00000582970.1	chr17	67	+	True	78320270	78320270	C	T	ENST00000582970.1:c.8135C>T	P2712L	Missense	E_28	SNP	True	0	Class 0: This mutation can be originally modeled.	1aa	3aa	Rnf213	ENSMUSG00000070327.15	ENSMUST00000093902.12	chr11	67	+	SNP	Missense	E_28	119332807.0	119332807.0	C	T	ENSMUST00000093902.12:c.8018C>T	P2673L	119332807.0	119332807.0	C	T	ENSMUST00000093902.12:c.8018C>T	P2673L	COSMIC-H0177823	COSMIC-H0177823-M01-V01	COSMIC	95244832.0	False	False	False	False	False	4
RNF213	ENSG00000173821.15	ENST00000582970.1	chr17	67	+	True	78322045	78322045	C	A	ENST00000582970.1:c.9910C>A	L3304M	Missense	E_28	SNP	True	0	Class 0: This mutation can be originally modeled.	6aa	0aa	Rnf213	ENSMUSG00000070327.15	ENSMUST00000093902.12	chr11	67	+	SNP	Missense	E_28	119334576.0	119334576.0	C	A	ENSMUST00000093902.12:c.9787C>A	L3263M	119334576.0	119334576.0	C	A	ENSMUST00000093902.12:c.9787C>A	L3263M	COSMIC-H0177827	COSMIC-H0177827-M01-V01	COSMIC	95252809.0	False	False	False	False	False	6
RNF213	ENSG00000173821.15	ENST00000582970.1	chr17	67	+	True	78321834	78321834	C	T	ENST00000582970.1:c.9699C>T	V3233delinsV	Silent	E_28	SNP	True	0	Class 0: This mutation can be originally modeled.	0aa	0aa	Rnf213	ENSMUSG00000070327.15	ENSMUST00000093902.12	chr11	67	+	SNP	Silent	E_28	119334368.0	119334368.0	A	T	ENSMUST00000093902.12:c.9579A>T	V3193delinsV	119334368.0	119334368.0	A	T	ENSMUST00000093902.12:c.9579A>T	V3193delinsV	COSMIC-H0177831	COSMIC-H0177831-M01-V01	COSMIC	95252817.0	False	False	False	False	False	0
RNF213	ENSG00000173821.15	ENST00000582970.1	chr17	67	+	True	78313549	78313549	C	G	ENST00000582970.1:c.5382C>G	P1794delinsP	Silent	E_25	SNP	True	0	Class 0: This mutation can be originally modeled.	3aa	0aa	Rnf213	ENSMUSG00000070327.15	ENSMUST00000093902.12	chr11	67	+	SNP	Silent	E_25	119327279.0	119327279.0	A	G	ENSMUST00000093902.12:c.5268A>G	P1756delinsP	119327279.0	119327279.0	A	G	ENSMUST00000093902.12:c.5268A>G	P1756delinsP	COSMIC-H0177832	COSMIC-H0177832-M01-V01	COSMIC	95249361.0	False	False	False	False	False	3
RNF213	ENSG00000173821.15	ENST00000582970.1	chr17	67	+	True	78357683	78357683	A	C	ENST00000582970.1:c.14277A>C	K4759N	Missense	E_58	SNP	True	0	Class 0: This mutation can be originally modeled.	12aa	4aa	Rnf213	ENSMUSG00000070327.15	ENSMUST00000093902.12	chr11	67	+	SNP	Missense	E_58	119368081.0	119368081.0	G	C	ENSMUST00000093902.12:c.14118G>C	K4706N	119368081.0	119368081.0	G	C	ENSMUST00000093902.12:c.14118G>C	K4706N	COSMIC-H0177835	COSMIC-H0177835-M01-V01	COSMIC	95252831.0	False	False	False	False	False	16
RNF213	ENSG00000173821.15	ENST00000582970.1	chr17	67	+	True	78317013	78317013	G	A	ENST00000582970.1:c.6071G>A	R2024Q	Missense	E_26	SNP	True	0	Class 0: This mutation can be originally modeled.	0aa	1aa	Rnf213	ENSMUSG00000070327.15	ENSMUST00000093902.12	chr11	67	+	SNP	Missense	E_26	119328525.0	119328525.0	G	A	ENSMUST00000093902.12:c.5957G>A	R1986Q	119328525.0	119328525.0	G	A	ENSMUST00000093902.12:c.5957G>A	R1986Q	COSMIC-H0177836	COSMIC-H0177836-M01-V01	COSMIC	95252834.0	False	False	False	False	False	1
RNF213	ENSG00000173821.15	ENST00000582970.1	chr17	67	+	True	78269481	78269481	T	A	ENST00000582970.1:c.1880T>A	L627H	Missense	E_9	SNP	True	0	Class 0: This mutation can be originally modeled.	0aa	1aa	Rnf213	ENSMUSG00000070327.15	ENSMUST00000093902.12	chr11	67	+	SNP	Missense	E_9	119305989.0	119305989.0	T	A	ENSMUST00000093902.12:c.1796T>A	L599H	119305989.0	119305989.0	T	A	ENSMUST00000093902.12:c.1796T>A	L599H	COSMIC-H0177837	COSMIC-H0177837-M01-V01	COSMIC	95252837.0	False	False	False	False	False	1
RNF213	ENSG00000173821.15	ENST00000582970.1	chr17	67	+	True	78313805	78313805	C	T	ENST00000582970.1:c.5638C>T	R1880C	Missense	E_25	SNP	True	0	Class 0: This mutation can be originally modeled.	4aa	3aa	Rnf213	ENSMUSG00000070327.15	ENSMUST00000093902.12	chr11	67	+	SNP	Missense	E_25	119327535.0	119327535.0	C	T	ENSMUST00000093902.12:c.5524C>T	R1842C	119327535.0	119327535.0	C	T	ENSMUST00000093902.12:c.5524C>T	R1842C	COSMIC-H0177839	COSMIC-H0177839-M01-V01	COSMIC	95252842.0	False	False	False	False	False	7
RNF213	ENSG00000173821.15	ENST00000582970.1	chr17	67	+	True	78320891	78320891	C	A	ENST00000582970.1:c.8756C>A	S2919Y	Missense	E_28	SNP	True	0	Class 0: This mutation can be originally modeled.	3aa	2aa	Rnf213	ENSMUSG00000070327.15	ENSMUST00000093902.12	chr11	67	+	SNP	Missense	E_28	119333428.0	119333428.0	C	A	ENSMUST00000093902.12:c.8639C>A	S2880Y	119333428.0	119333428.0	C	A	ENSMUST00000093902.12:c.8639C>A	S2880Y	COSMIC-H0177840	COSMIC-H0177840-M01-V01	COSMIC	95239954.0	False	False	False	False	False	5
RNF213	ENSG00000173821.15	ENST00000582970.1	chr17	67	+	True	78320256	78320256	C	T	ENST00000582970.1:c.8121C>T	I2707delinsI	Silent	E_28	SNP	True	0	Class 0: This mutation can be originally modeled.	1aa	2aa	Rnf213	ENSMUSG00000070327.15	ENSMUST00000093902.12	chr11	67	+	SNP	Silent	E_28	119332793.0	119332793.0	C	T	ENSMUST00000093902.12:c.8004C>T	I2668delinsI	119332793.0	119332793.0	C	T	ENSMUST00000093902.12:c.8004C>T	I2668delinsI	COSMIC-H0177842	COSMIC-H0177842-M01-V01	COSMIC	95252848.0	False	False	False	False	False	3
RNF213	ENSG00000173821.15	ENST00000582970.1	chr17	67	+	True	78360070	78360070	G	C	ENST00000582970.1:c.14560G>C	D4854H	Missense	E_61	SNP	True	0	Class 0: This mutation can be originally modeled.	3aa	2aa	Rnf213	ENSMUSG00000070327.15	ENSMUST00000093902.12	chr11	67	+	SNP	Missense	E_61	119371597.0	119371597.0	G	C	ENSMUST00000093902.12:c.14401G>C	D4801H	119371597.0	119371597.0	G	C	ENSMUST00000093902.12:c.14401G>C	D4801H	COSMIC-H0177845	COSMIC-H0177845-M01-V01	COSMIC	95252854.0	False	False	False	False	False	5
RNF213	ENSG00000173821.15	ENST00000582970.1	chr17	67	+	True	78321457	78321457	C	A	ENST00000582970.1:c.9322C>A	L3108I	Missense	E_28	SNP	True	0	Class 0: This mutation can be originally modeled.	6aa	13aa	Rnf213	ENSMUSG00000070327.15	ENSMUST00000093902.12	chr11	67	+	SNP	Missense	E_28	119333988.0	119333988.0	C	A	ENSMUST00000093902.12:c.9199C>A	L3067I	119333988.0	119333988.0	C	A	ENSMUST00000093902.12:c.9199C>A	L3067I	COSMIC-H0177846	COSMIC-H0177846-M01-V01	COSMIC	95252858.0	False	False	False	False	False	19
RNF213	ENSG00000173821.15	ENST00000582970.1	chr17	67	+	True	78247178	78247178	C	T	ENST00000582970.1:c.236C>T	S79F	Missense	E_2	SNP	True	0	Class 0: This mutation can be originally modeled.	0aa	0aa	Rnf213	ENSMUSG00000070327.15	ENSMUST00000093902.12	chr11	67	+	SNP	Missense	E_2	119293486.0	119293486.0	C	T	ENSMUST00000093902.12:c.236C>T	S79F	119293486.0	119293486.0	C	T	ENSMUST00000093902.12:c.236C>T	S79F	COSMIC-H0177855	COSMIC-H0177855-M01-V01	COSMIC	95252881.0	False	False	False	False	False	0
RNF213	ENSG00000173821.15	ENST00000582970.1	chr17	67	+	True	78319476	78319476	G	A	ENST00000582970.1:c.7341G>A	K2447delinsK	Silent	E_28	SNP	True	0	Class 0: This mutation can be originally modeled.	0aa	9aa	Rnf213	ENSMUSG00000070327.15	ENSMUST00000093902.12	chr11	67	+	SNP	Silent	E_28	119332013.0	119332013.0	G	A	ENSMUST00000093902.12:c.7224G>A	K2408delinsK	119332013.0	119332013.0	G	A	ENSMUST00000093902.12:c.7224G>A	K2408delinsK	COSMIC-H0177856	COSMIC-H0177856-M01-V01	COSMIC	95252883.0	False	False	False	False	False	9
RNF213	ENSG00000173821.15	ENST00000582970.1	chr17	67	+	True	78320777	78320777	T	C	ENST00000582970.1:c.8642T>C	F2881S	Missense	E_28	SNP	True	0	Class 0: This mutation can be originally modeled.	4aa	26aa	Rnf213	ENSMUSG00000070327.15	ENSMUST00000093902.12	chr11	67	+	SNP	Missense	E_28	119333314.0	119333314.0	T	C	ENSMUST00000093902.12:c.8525T>C	F2842S	119333314.0	119333314.0	T	C	ENSMUST00000093902.12:c.8525T>C	F2842S	COSMIC-H0177859	COSMIC-H0177859-M01-V01	COSMIC	95252893.0	False	False	False	False	False	30
RNF213	ENSG00000173821.15	ENST00000582970.1	chr17	67	+	True	78262023	78262023	C	T	ENST00000582970.1:c.671C>T	P224L	Missense	E_3	SNP	True	0	Class 0: This mutation can be originally modeled.	0aa	0aa	Rnf213	ENSMUSG00000070327.15	ENSMUST00000093902.12	chr11	67	+	SNP	Missense	E_3	119299901.0	119299901.0	C	T	ENSMUST00000093902.12:c.629C>T	P210L	119299901.0	119299901.0	C	T	ENSMUST00000093902.12:c.629C>T	P210L	COSMIC-H0177861	COSMIC-H0177861-M01-V01	COSMIC	95252898.0	False	False	False	False	False	0
RNF213	ENSG00000173821.15	ENST00000582970.1	chr17	67	+	True	78320825	78320825	G	A	ENST00000582970.1:c.8690G>A	G2897D	Missense	E_28	SNP	True	0	Class 0: This mutation can be originally modeled.	20aa	10aa	Rnf213	ENSMUSG00000070327.15	ENSMUST00000093902.12	chr11	67	+	SNP	Missense	E_28	119333362.0	119333362.0	G	A	ENSMUST00000093902.12:c.8573G>A	G2858D	119333362.0	119333362.0	G	A	ENSMUST00000093902.12:c.8573G>A	G2858D	COSMIC-H0177870	COSMIC-H0177870-M01-V01	COSMIC	95253212.0	False	False	False	False	False	30
RNF213	ENSG00000173821.15	ENST00000582970.1	chr17	67	+	True	78354770	78354770	G	A	ENST00000582970.1:c.13780G>A	A4594T	Missense	E_55	SNP	True	0	Class 0: This mutation can be originally modeled.	1aa	0aa	Rnf213	ENSMUSG00000070327.15	ENSMUST00000093902.12	chr11	67	+	SNP	Missense	E_55	119364332.0	119364332.0	G	A	ENSMUST00000093902.12:c.13633G>A	A4545T	119364332.0	119364332.0	G	A	ENSMUST00000093902.12:c.13633G>A	A4545T	COSMIC-H0177875	COSMIC-H0177875-M01-V01	COSMIC	95253221.0	False	False	False	False	False	1
RNF213	ENSG00000173821.15	ENST00000582970.1	chr17	67	+	True	78332269	78332269	A	G	ENST00000582970.1:c.11044A>G	N3682D	Missense	E_36	SNP	True	0	Class 0: This mutation can be originally modeled.	0aa	1aa	Rnf213	ENSMUSG00000070327.15	ENSMUST00000093902.12	chr11	67	+	SNP	Missense	E_36	119343518.0	119343518.0	A	G	ENSMUST00000093902.12:c.10882A>G	N3628D	119343518.0	119343518.0	A	G	ENSMUST00000093902.12:c.10882A>G	N3628D	COSMIC-H0177876	COSMIC-H0177876-M01-V01	COSMIC	95253241.0	False	False	False	False	False	1
RNF213	ENSG00000173821.15	ENST00000582970.1	chr17	67	+	True	78337426	78337426	C	T	ENST00000582970.1:c.11586C>T	A3862delinsA	Silent	E_40	SNP	True	0	Class 0: This mutation can be originally modeled.	11aa	4aa	Rnf213	ENSMUSG00000070327.15	ENSMUST00000093902.12	chr11	67	+	SNP	Silent	E_40	119349576.0	119349576.0	A	T	ENSMUST00000093902.12:c.11436A>T	A3812delinsA	119349576.0	119349576.0	A	T	ENSMUST00000093902.12:c.11436A>T	A3812delinsA	COSMIC-H0177878	COSMIC-H0177878-M01-V01	COSMIC	95276650.0	False	False	False	False	False	15
RNF213	ENSG00000173821.15	ENST00000582970.1	chr17	67	+	True	78272289	78272289	C	T	ENST00000582970.1:c.2181C>T	F727delinsF	Silent	E_10	SNP	True	0	Class 0: This mutation can be originally modeled.	1aa	1aa	Rnf213	ENSMUSG00000070327.15	ENSMUST00000093902.12	chr11	67	+	SNP	Silent	E_10	119307441.0	119307441.0	C	T	ENSMUST00000093902.12:c.2100C>T	F700delinsF	119307441.0	119307441.0	C	T	ENSMUST00000093902.12:c.2100C>T	F700delinsF	COSMIC-H0177882	COSMIC-H0177882-M01-V01	COSMIC	95276666.0	False	False	False	False	False	2
RNF213	ENSG00000173821.15	ENST00000582970.1	chr17	67	+	True	78332202	78332202	C	G	ENST00000582970.1:c.10977C>G	P3659delinsP	Silent	E_36	SNP	True	0	Class 0: This mutation can be originally modeled.	0aa	0aa	Rnf213	ENSMUSG00000070327.15	ENSMUST00000093902.12	chr11	67	+	SNP	Silent	E_36	119343448.0	119343448.0	G	G	ENSMUST00000093902.12:c.10812G>G	P3604delinsP	119343448.0	119343448.0	G	G	ENSMUST00000093902.12:c.10812G>G	P3604delinsP	COSMIC-H0177886	COSMIC-H0177886-M01-V01	COSMIC	95273478.0	False	False	False	False	False	0
RNF213	ENSG00000173821.15	ENST00000582970.1	chr17	67	+	True	78328299	78328299	G	C	ENST00000582970.1:c.10785G>C	E3595D	Missense	E_35	SNP	True	0	Class 0: This mutation can be originally modeled.	3aa	0aa	Rnf213	ENSMUSG00000070327.15	ENSMUST00000093902.12	chr11	67	+	SNP	Missense	E_35	119340977.0	119340977.0	G	C	ENSMUST00000093902.12:c.10620G>C	E3540D	119340977.0	119340977.0	G	C	ENSMUST00000093902.12:c.10620G>C	E3540D	COSMIC-H0177891	COSMIC-H0177891-M01-V01	COSMIC	95241640.0	False	False	False	False	False	3
RNF213	ENSG00000173821.15	ENST00000582970.1	chr17	67	+	True	78350185	78350185	G	A	ENST00000582970.1:c.13270G>A	D4424N	Missense	E_51	SNP	True	0	Class 0: This mutation can be originally modeled.	3aa	1aa	Rnf213	ENSMUSG00000070327.15	ENSMUST00000093902.12	chr11	67	+	SNP	Missense	E_51	119359728.0	119359728.0	G	A	ENSMUST00000093902.12:c.13120G>A	D4374N	119359728.0	119359728.0	G	A	ENSMUST00000093902.12:c.13120G>A	D4374N	COSMIC-H0177894	COSMIC-H0177894-M01-V01	COSMIC	95241648.0	False	False	False	False	False	4
RNF213	ENSG00000173821.15	ENST00000582970.1	chr17	67	+	True	78332220	78332220	G	A	ENST00000582970.1:c.10995G>A	W3665*	Nonsense	E_36	SNP	True	0	Class 0: This mutation can be originally modeled.	2aa	3aa	Rnf213	ENSMUSG00000070327.15	ENSMUST00000093902.12	chr11	67	+	SNP	Nonsense	E_36	119343469.0	119343469.0	G	A	ENSMUST00000093902.12:c.10833G>A	W3611*	119343469.0	119343469.0	G	A	ENSMUST00000093902.12:c.10833G>A	W3611*	COSMIC-H0177902	COSMIC-H0177902-M01-V01	COSMIC	95241672.0	False	False	False	False	False	5
RNF213	ENSG00000173821.15	ENST00000582970.1	chr17	67	+	True	78343330	78343330	C	T	ENST00000582970.1:c.12184C>T	R4062W	Missense	E_44	SNP	True	0	Class 0: This mutation can be originally modeled.	1aa	0aa	Rnf213	ENSMUSG00000070327.15	ENSMUST00000093902.12	chr11	67	+	SNP	Missense	E_44	119354158.0	119354158.0	C	T	ENSMUST00000093902.12:c.12034C>T	R4012W	119354158.0	119354158.0	C	T	ENSMUST00000093902.12:c.12034C>T	R4012W	COSMIC-H0177903	COSMIC-H0177903-M01-V01	COSMIC	95241675.0	False	False	False	False	False	1
RNF213	ENSG00000173821.15	ENST00000582970.1	chr17	67	+	True	78357577	78357577	C	T	ENST00000582970.1:c.14171C>T	T4724I	Missense	E_58	SNP	True	0	Class 0: This mutation can be originally modeled.	0aa	6aa	Rnf213	ENSMUSG00000070327.15	ENSMUST00000093902.12	chr11	67	+	SNP	Missense	E_58	119367975.0	119367975.0	C	T	ENSMUST00000093902.12:c.14012C>T	T4671I	119367975.0	119367975.0	C	T	ENSMUST00000093902.12:c.14012C>T	T4671I	COSMIC-H0177904	COSMIC-H0177904-M01-V01	COSMIC	95241677.0	False	False	False	False	False	6
RNF213	ENSG00000173821.15	ENST00000582970.1	chr17	67	+	True	78321463	78321463	G	A	ENST00000582970.1:c.9328G>A	E3110K	Missense	E_28	SNP	True	0	Class 0: This mutation can be originally modeled.	8aa	11aa	Rnf213	ENSMUSG00000070327.15	ENSMUST00000093902.12	chr11	67	+	SNP	Missense	E_28	119333994.0	119333994.0	G	A	ENSMUST00000093902.12:c.9205G>A	E3069K	119333994.0	119333994.0	G	A	ENSMUST00000093902.12:c.9205G>A	E3069K	COSMIC-H0177905	COSMIC-H0177905-M01-V01	COSMIC	95241680.0	False	False	False	False	False	19
RNF213	ENSG00000173821.15	ENST00000582970.1	chr17	67	+	True	78321604	78321604	G	T	ENST00000582970.1:c.9469G>T	V3157L	Missense	E_28	SNP	True	0	Class 0: This mutation can be originally modeled.	11aa	2aa	Rnf213	ENSMUSG00000070327.15	ENSMUST00000093902.12	chr11	67	+	SNP	Missense	E_28	119334135.0	119334135.0	G	T	ENSMUST00000093902.12:c.9346G>T	V3116L	119334135.0	119334135.0	G	T	ENSMUST00000093902.12:c.9346G>T	V3116L	COSMIC-H0177907	COSMIC-H0177907-M01-V01	COSMIC	95241687.0	False	False	False	False	False	13
RNF213	ENSG00000173821.15	ENST00000582970.1	chr17	67	+	True	78325571	78325571	G	T	ENST00000582970.1:c.10271G>T	G3424V	Missense	E_31	SNP	True	0	Class 0: This mutation can be originally modeled.	0aa	0aa	Rnf213	ENSMUSG00000070327.15	ENSMUST00000093902.12	chr11	67	+	SNP	Missense	E_31	119338147.0	119338147.0	G	T	ENSMUST00000093902.12:c.10148G>T	G3383V	119338147.0	119338147.0	G	T	ENSMUST00000093902.12:c.10148G>T	G3383V	COSMIC-H0177908	COSMIC-H0177908-M01-V01	COSMIC	95241690.0	False	False	False	False	False	0
RNF213	ENSG00000173821.15	ENST00000582970.1	chr17	67	+	True	78346877	78346877	G	T	ENST00000582970.1:c.12854G>T	S4285I	Missense	E_48	SNP	True	0	Class 0: This mutation can be originally modeled.	12aa	8aa	Rnf213	ENSMUSG00000070327.15	ENSMUST00000093902.12	chr11	67	+	SNP	Missense	E_48	119357152.0	119357152.0	G	T	ENSMUST00000093902.12:c.12701G>T	S4234I	119357152.0	119357152.0	G	T	ENSMUST00000093902.12:c.12701G>T	S4234I	COSMIC-H0177909	COSMIC-H0177909-M01-V01	COSMIC	95241694.0	False	False	False	False	False	20
RNF213	ENSG00000173821.15	ENST00000582970.1	chr17	67	+	True	78319448	78319448	G	A	ENST00000582970.1:c.7313G>A	R2438H	Missense	E_28	SNP	True	0	Class 0: This mutation can be originally modeled.	0aa	0aa	Rnf213	ENSMUSG00000070327.15	ENSMUST00000093902.12	chr11	67	+	SNP	Missense	E_28	119331985.0	119331985.0	G	A	ENSMUST00000093902.12:c.7196G>A	R2399H	119331985.0	119331985.0	G	A	ENSMUST00000093902.12:c.7196G>A	R2399H	COSMIC-H0177910	COSMIC-H0177910-M01-V01	COSMIC	95241698.0	False	False	False	False	False	0
RNF213	ENSG00000173821.15	ENST00000582970.1	chr17	67	+	True	78360641	78360641	C	T	ENST00000582970.1:c.14872C>T	R4958W	Missense	E_62	SNP	True	0	Class 0: This mutation can be originally modeled.	9aa	2aa	Rnf213	ENSMUSG00000070327.15	ENSMUST00000093902.12	chr11	67	+	SNP	Missense	E_62	119372123.0	119372123.0	C	T	ENSMUST00000093902.12:c.14713C>T	R4905W	119372123.0	119372123.0	C	T	ENSMUST00000093902.12:c.14713C>T	R4905W	COSMIC-H0177912	COSMIC-H0177912-M01-V01	COSMIC	95241907.0	False	False	False	False	False	11
RNF213	ENSG00000173821.15	ENST00000582970.1	chr17	67	+	True	78263579	78263579	T	C	ENST00000582970.1:c.1055T>C	V352A	Missense	E_5	SNP	True	0	Class 0: This mutation can be originally modeled.	3aa	0aa	Rnf213	ENSMUSG00000070327.15	ENSMUST00000093902.12	chr11	67	+	SNP	Missense	E_5	119301046.0	119301046.0	T	C	ENSMUST00000093902.12:c.965T>C	V322A	119301046.0	119301046.0	T	C	ENSMUST00000093902.12:c.965T>C	V322A	COSMIC-H0177913	COSMIC-H0177913-M01-V01	COSMIC	95241910.0	False	False	False	False	False	3
RNF213	ENSG00000173821.15	ENST00000582970.1	chr17	67	+	True	78360610	78360610	C	T	ENST00000582970.1:c.14841C>T	T4947delinsT	Silent	E_62	SNP	True	0	Class 0: This mutation can be originally modeled.	1aa	0aa	Rnf213	ENSMUSG00000070327.15	ENSMUST00000093902.12	chr11	67	+	SNP	Silent	E_62	119372092.0	119372092.0	C	T	ENSMUST00000093902.12:c.14682C>T	T4894delinsT	119372092.0	119372092.0	C	T	ENSMUST00000093902.12:c.14682C>T	T4894delinsT	COSMIC-H0177931	COSMIC-H0177931-M01-V01	COSMIC	95273718.0	False	False	False	False	False	1
RNF213	ENSG00000173821.15	ENST00000582970.1	chr17	67	+	True	78313970	78313970	G	T	ENST00000582970.1:c.5803G>T	E1935*	Nonsense	E_25	SNP	True	0	Class 0: This mutation can be originally modeled.	0aa	3aa	Rnf213	ENSMUSG00000070327.15	ENSMUST00000093902.12	chr11	67	+	SNP	Nonsense	E_25	119327700.0	119327700.0	G	T	ENSMUST00000093902.12:c.5689G>T	E1897*	119327700.0	119327700.0	G	T	ENSMUST00000093902.12:c.5689G>T	E1897*	COSMIC-H0177936	COSMIC-H0177936-M01-V01	COSMIC	95273741.0	False	False	False	False	False	3
RNF213	ENSG00000173821.15	ENST00000582970.1	chr17	67	+	True	78320023	78320023	G	A	ENST00000582970.1:c.7888G>A	E2630K	Missense	E_28	SNP	True	0	Class 0: This mutation can be originally modeled.	0aa	0aa	Rnf213	ENSMUSG00000070327.15	ENSMUST00000093902.12	chr11	67	+	SNP	Missense	E_28	119332560.0	119332560.0	G	A	ENSMUST00000093902.12:c.7771G>A	E2591K	119332560.0	119332560.0	G	A	ENSMUST00000093902.12:c.7771G>A	E2591K	COSMIC-H0177939	COSMIC-H0177939-M01-V01	COSMIC	95273748.0	False	False	False	False	False	0
RNF213	ENSG00000173821.15	ENST00000582970.1	chr17	67	+	True	78321472	78321472	T	C	ENST00000582970.1:c.9337T>C	Y3113H	Missense	E_28	SNP	True	0	Class 0: This mutation can be originally modeled.	11aa	8aa	Rnf213	ENSMUSG00000070327.15	ENSMUST00000093902.12	chr11	67	+	SNP	Missense	E_28	119334003.0	119334003.0	T	C	ENSMUST00000093902.12:c.9214T>C	Y3072H	119334003.0	119334003.0	T	C	ENSMUST00000093902.12:c.9214T>C	Y3072H	COSMIC-H0177940	COSMIC-H0177940-M01-V01	COSMIC	95273751.0	False	False	False	False	False	19
RNF213	ENSG00000173821.15	ENST00000582970.1	chr17	67	+	True	78360641	78360641	C	A	ENST00000582970.1:c.14872C>A	R4958delinsR	Silent	E_62	SNP	True	0	Class 0: This mutation can be originally modeled.	9aa	2aa	Rnf213	ENSMUSG00000070327.15	ENSMUST00000093902.12	chr11	67	+	SNP	Silent	E_62	119372123.0	119372123.0	C	A	ENSMUST00000093902.12:c.14713C>A	R4905delinsR	119372123.0	119372123.0	C	A	ENSMUST00000093902.12:c.14713C>A	R4905delinsR	COSMIC-H0177942	COSMIC-H0177942-M01-V01	COSMIC	95273754.0	False	False	False	False	False	11
RNF213	ENSG00000173821.15	ENST00000582970.1	chr17	67	+	True	78320755	78320755	G	A	ENST00000582970.1:c.8620G>A	A2874T	Missense	E_28	SNP	True	0	Class 0: This mutation can be originally modeled.	38aa	1aa	Rnf213	ENSMUSG00000070327.15	ENSMUST00000093902.12	chr11	67	+	SNP	Missense	E_28	119333292.0	119333292.0	G	A	ENSMUST00000093902.12:c.8503G>A	A2835T	119333292.0	119333292.0	G	A	ENSMUST00000093902.12:c.8503G>A	A2835T	COSMIC-H0177949	COSMIC-H0177949-M01-V01	COSMIC	95249095.0	False	False	False	False	False	39
RNF213	ENSG00000173821.15	ENST00000582970.1	chr17	67	+	True	78268687	78268687	T	C	ENST00000582970.1:c.1640T>C	I547T	Missense	E_8	SNP	True	0	Class 0: This mutation can be originally modeled.	0aa	2aa	Rnf213	ENSMUSG00000070327.15	ENSMUST00000093902.12	chr11	67	+	SNP	Missense	E_8	119305326.0	119305326.0	T	C	ENSMUST00000093902.12:c.1556T>C	I519T	119305326.0	119305326.0	T	C	ENSMUST00000093902.12:c.1556T>C	I519T	COSMIC-H0177956	COSMIC-H0177956-M01-V01	COSMIC	95274002.0	False	False	False	False	False	2
RNF213	ENSG00000173821.15	ENST00000582970.1	chr17	67	+	True	78360677	78360677	C	A	ENST00000582970.1:c.14908C>A	R4970delinsR	Silent	E_62	SNP	True	0	Class 0: This mutation can be originally modeled.	7aa	1aa	Rnf213	ENSMUSG00000070327.15	ENSMUST00000093902.12	chr11	67	+	SNP	Silent	E_62	119372159.0	119372159.0	A	A	ENSMUST00000093902.12:c.14749A>A	R4917delinsR	119372159.0	119372159.0	A	A	ENSMUST00000093902.12:c.14749A>A	R4917delinsR	COSMIC-H0177957	COSMIC-H0177957-M01-V01	COSMIC	95274015.0	False	False	False	False	False	8
RNF213	ENSG00000173821.15	ENST00000582970.1	chr17	67	+	True	78320598	78320598	C	T	ENST00000582970.1:c.8463C>T	T2821delinsT	Silent	E_28	SNP	True	0	Class 0: This mutation can be originally modeled.	22aa	1aa	Rnf213	ENSMUSG00000070327.15	ENSMUST00000093902.12	chr11	67	+	SNP	Silent	E_28	119333135.0	119333135.0	C	T	ENSMUST00000093902.12:c.8346C>T	T2782delinsT	119333135.0	119333135.0	C	T	ENSMUST00000093902.12:c.8346C>T	T2782delinsT	COSMIC-H0177959	COSMIC-H0177959-M01-V01	COSMIC	95274022.0	False	False	False	False	False	23
RNF213	ENSG00000173821.15	ENST00000582970.1	chr17	67	+	True	78327955	78327955	A	G	ENST00000582970.1:c.10715A>G	D3572G	Missense	E_34	SNP	True	0	Class 0: This mutation can be originally modeled.	0aa	0aa	Rnf213	ENSMUSG00000070327.15	ENSMUST00000093902.12	chr11	67	+	SNP	Missense	E_34	119340686.0	119340686.0	A	G	ENSMUST00000093902.12:c.10547A>G	D3516G	119340686.0	119340686.0	A	G	ENSMUST00000093902.12:c.10547A>G	D3516G	COSMIC-H0177961	COSMIC-H0177961-M01-V01	COSMIC	95274031.0	False	False	False	False	False	0
RNF213	ENSG00000173821.15	ENST00000582970.1	chr17	67	+	True	78363108	78363108	C	T	ENST00000582970.1:c.15136C>T	L5046delinsL	Silent	E_64	SNP	True	0	Class 0: This mutation can be originally modeled.	0aa	3aa	Rnf213	ENSMUSG00000070327.15	ENSMUST00000093902.12	chr11	67	+	SNP	Silent	E_64	119373892.0	119373892.0	T	T	ENSMUST00000093902.12:c.14977T>T	L4993delinsL	119373892.0	119373892.0	T	T	ENSMUST00000093902.12:c.14977T>T	L4993delinsL	COSMIC-H0177962	COSMIC-H0177962-M01-V01	COSMIC	95274037.0	False	False	False	False	False	3
RNF213	ENSG00000173821.15	ENST00000582970.1	chr17	67	+	True	78363986	78363986	C	T	ENST00000582970.1:c.15460C>T	P5154S	Missense	E_66	SNP	True	0	Class 0: This mutation can be originally modeled.	0aa	0aa	Rnf213	ENSMUSG00000070327.15	ENSMUST00000093902.12	chr11	67	+	SNP	Missense	E_66	119374831.0	119374831.0	C	T	ENSMUST00000093902.12:c.15295C>T	P5099S	119374831.0	119374831.0	C	T	ENSMUST00000093902.12:c.15295C>T	P5099S	COSMIC-H0177971	COSMIC-H0177971-M01-V01	COSMIC	95274067.0	False	False	False	False	False	0
RNF213	ENSG00000173821.15	ENST00000582970.1	chr17	67	+	True	78320218	78320218	G	T	ENST00000582970.1:c.8083G>T	A2695S	Missense	E_28	SNP	True	0	Class 0: This mutation can be originally modeled.	7aa	3aa	Rnf213	ENSMUSG00000070327.15	ENSMUST00000093902.12	chr11	67	+	SNP	Missense	E_28	119332755.0	119332755.0	G	T	ENSMUST00000093902.12:c.7966G>T	A2656S	119332755.0	119332755.0	G	T	ENSMUST00000093902.12:c.7966G>T	A2656S	COSMIC-H0177972	COSMIC-H0177972-M01-V01	COSMIC	95274072.0	False	False	False	False	False	10
RNF213	ENSG00000173821.15	ENST00000582970.1	chr17	67	+	True	78293074	78293074	G	A	ENST00000582970.1:c.2986G>A	E996K	Missense	E_16	SNP	True	0	Class 0: This mutation can be originally modeled.	1aa	2aa	Rnf213	ENSMUSG00000070327.15	ENSMUST00000093902.12	chr11	67	+	SNP	Missense	E_16	119315066.0	119315066.0	G	A	ENSMUST00000093902.12:c.2905G>A	E969K	119315066.0	119315066.0	G	A	ENSMUST00000093902.12:c.2905G>A	E969K	COSMIC-H0177989	COSMIC-H0177989-M01-V01	COSMIC	95265063.0	False	False	False	False	False	3
RNF213	ENSG00000173821.15	ENST00000582970.1	chr17	67	+	True	78321547	78321547	G	A	ENST00000582970.1:c.9412G>A	V3138I	Missense	E_28	SNP	True	0	Class 0: This mutation can be originally modeled.	15aa	5aa	Rnf213	ENSMUSG00000070327.15	ENSMUST00000093902.12	chr11	67	+	SNP	Missense	E_28	119334078.0	119334078.0	G	A	ENSMUST00000093902.12:c.9289G>A	V3097I	119334078.0	119334078.0	G	A	ENSMUST00000093902.12:c.9289G>A	V3097I	COSMIC-H0177990	COSMIC-H0177990-M01-V01	COSMIC	95265075.0	False	False	False	False	False	20
RNF213	ENSG00000173821.15	ENST00000582970.1	chr17	67	+	True	78262029	78262029	C	T	ENST00000582970.1:c.677C>T	S226F	Missense	E_3	SNP	True	0	Class 0: This mutation can be originally modeled.	0aa	1aa	Rnf213	ENSMUSG00000070327.15	ENSMUST00000093902.12	chr11	67	+	SNP	Missense	E_3	119299910.0	119299910.0	C	T	ENSMUST00000093902.12:c.638C>T	S213F	119299910.0	119299910.0	C	T	ENSMUST00000093902.12:c.638C>T	S213F	COSMIC-H0177991	COSMIC-H0177991-M01-V01	COSMIC	95265081.0	False	False	False	False	False	1
RNF213	ENSG00000173821.15	ENST00000582970.1	chr17	67	+	True	78358939	78358939	C	T	ENST00000582970.1:c.14423C>T	S4808F	Missense	E_59	SNP	True	0	Class 0: This mutation can be originally modeled.	4aa	4aa	Rnf213	ENSMUSG00000070327.15	ENSMUST00000093902.12	chr11	67	+	SNP	Missense	E_59	119370463.0	119370463.0	C	T	ENSMUST00000093902.12:c.14264C>T	S4755F	119370463.0	119370463.0	C	T	ENSMUST00000093902.12:c.14264C>T	S4755F	COSMIC-H0177996	COSMIC-H0177996-M01-V01	COSMIC	95265215.0	False	False	False	False	False	8
RNF213	ENSG00000173821.15	ENST00000582970.1	chr17	67	+	True	78325540	78325540	G	A	ENST00000582970.1:c.10240G>A	V3414I	Missense	E_31	SNP	True	0	Class 0: This mutation can be originally modeled.	1aa	0aa	Rnf213	ENSMUSG00000070327.15	ENSMUST00000093902.12	chr11	67	+	SNP	Missense	E_31	119338110.0	119338110.0	G	A	ENSMUST00000093902.12:c.10111G>A	V3371I	119338110.0	119338110.0	G	A	ENSMUST00000093902.12:c.10111G>A	V3371I	COSMIC-H0178000	COSMIC-H0178000-M01-V01	COSMIC	95265236.0	False	False	False	False	False	1
RNF213	ENSG00000173821.15	ENST00000582970.1	chr17	67	+	True	78321477	78321477	C	T	ENST00000582970.1:c.9342C>T	D3114delinsD	Silent	E_28	SNP	True	0	Class 0: This mutation can be originally modeled.	12aa	7aa	Rnf213	ENSMUSG00000070327.15	ENSMUST00000093902.12	chr11	67	+	SNP	Silent	E_28	119334008.0	119334008.0	T	T	ENSMUST00000093902.12:c.9219T>T	D3073delinsD	119334008.0	119334008.0	T	T	ENSMUST00000093902.12:c.9219T>T	D3073delinsD	COSMIC-H0178003	COSMIC-H0178003-M01-V01	COSMIC	95265253.0	False	False	False	False	False	19
RNF213	ENSG00000173821.15	ENST00000582970.1	chr17	67	+	True	78322037	78322037	A	G	ENST00000582970.1:c.9902A>G	Q3301R	Missense	E_28	SNP	True	0	Class 0: This mutation can be originally modeled.	3aa	3aa	Rnf213	ENSMUSG00000070327.15	ENSMUST00000093902.12	chr11	67	+	SNP	Missense	E_28	119334568.0	119334568.0	A	G	ENSMUST00000093902.12:c.9779A>G	Q3260R	119334568.0	119334568.0	A	G	ENSMUST00000093902.12:c.9779A>G	Q3260R	COSMIC-H0178004	COSMIC-H0178004-M01-V01	COSMIC	95265259.0	False	False	False	False	False	6
RNF213	ENSG00000173821.15	ENST00000582970.1	chr17	67	+	True	78319050	78319050	C	T	ENST00000582970.1:c.6915C>T	Y2305delinsY	Silent	E_28	SNP	True	0	Class 0: This mutation can be originally modeled.	19aa	4aa	Rnf213	ENSMUSG00000070327.15	ENSMUST00000093902.12	chr11	67	+	SNP	Silent	E_28	119331587.0	119331587.0	T	T	ENSMUST00000093902.12:c.6798T>T	Y2266delinsY	119331587.0	119331587.0	T	T	ENSMUST00000093902.12:c.6798T>T	Y2266delinsY	COSMIC-H0178007	COSMIC-H0178007-M01-V01	COSMIC	95265283.0	False	False	False	False	False	23
RNF213	ENSG00000173821.15	ENST00000582970.1	chr17	67	+	True	78247198	78247198	C	T	ENST00000582970.1:c.256C>T	Q86*	Nonsense	E_2	SNP	True	0	Class 0: This mutation can be originally modeled.	0aa	0aa	Rnf213	ENSMUSG00000070327.15	ENSMUST00000093902.12	chr11	67	+	SNP	Nonsense	E_2	119293512.0	119293512.0	C	T	ENSMUST00000093902.12:c.262C>T	Q88*	119293512.0	119293512.0	C	T	ENSMUST00000093902.12:c.262C>T	Q88*	COSMIC-H0178008	COSMIC-H0178008-M01-V01	COSMIC	95265293.0	False	False	False	False	False	0
RNF213	ENSG00000173821.15	ENST00000582970.1	chr17	67	+	True	78320427	78320427	C	A	ENST00000582970.1:c.8292C>A	P2764delinsP	Silent	E_28	SNP	True	0	Class 0: This mutation can be originally modeled.	6aa	15aa	Rnf213	ENSMUSG00000070327.15	ENSMUST00000093902.12	chr11	67	+	SNP	Silent	E_28	119332964.0	119332964.0	C	A	ENSMUST00000093902.12:c.8175C>A	P2725delinsP	119332964.0	119332964.0	C	A	ENSMUST00000093902.12:c.8175C>A	P2725delinsP	COSMIC-H0178009	COSMIC-H0178009-M01-V01	COSMIC	95265304.0	False	False	False	False	False	21
RNF213	ENSG00000173821.15	ENST00000582970.1	chr17	67	+	True	78321621	78321621	C	A	ENST00000582970.1:c.9486C>A	P3162delinsP	Silent	E_28	SNP	True	0	Class 0: This mutation can be originally modeled.	1aa	0aa	Rnf213	ENSMUSG00000070327.15	ENSMUST00000093902.12	chr11	67	+	SNP	Silent	E_28	119334152.0	119334152.0	T	A	ENSMUST00000093902.12:c.9363T>A	P3121delinsP	119334152.0	119334152.0	T	A	ENSMUST00000093902.12:c.9363T>A	P3121delinsP	COSMIC-H0178010	COSMIC-H0178010-M01-V01	COSMIC	95265309.0	False	False	False	False	False	1
RNF213	ENSG00000173821.15	ENST00000582970.1	chr17	67	+	True	78321863	78321863	C	T	ENST00000582970.1:c.9728C>T	T3243M	Missense	E_28	SNP	True	0	Class 0: This mutation can be originally modeled.	1aa	3aa	Rnf213	ENSMUSG00000070327.15	ENSMUST00000093902.12	chr11	67	+	SNP	Missense	E_28	119334394.0	119334394.0	C	T	ENSMUST00000093902.12:c.9605C>T	T3202M	119334394.0	119334394.0	C	T	ENSMUST00000093902.12:c.9605C>T	T3202M	COSMIC-H0178011	COSMIC-H0178011-M01-V01	COSMIC	95265317.0	False	False	False	False	False	4
RNF213	ENSG00000173821.15	ENST00000582970.1	chr17	67	+	True	78272147	78272147	G	A	ENST00000582970.1:c.2039G>A	C680Y	Missense	E_10	SNP	True	0	Class 0: This mutation can be originally modeled.	2aa	0aa	Rnf213	ENSMUSG00000070327.15	ENSMUST00000093902.12	chr11	67	+	SNP	Missense	E_10	119307299.0	119307299.0	G	A	ENSMUST00000093902.12:c.1958G>A	C653Y	119307299.0	119307299.0	G	A	ENSMUST00000093902.12:c.1958G>A	C653Y	COSMIC-H0178012	COSMIC-H0178012-M01-V01	COSMIC	95265324.0	False	False	False	False	False	2
RNF213	ENSG00000173821.15	ENST00000582970.1	chr17	67	+	True	78350244	78350244	G	A	ENST00000582970.1:c.13329G>A	V4443delinsV	Silent	E_51	SNP	True	0	Class 0: This mutation can be originally modeled.	2aa	4aa	Rnf213	ENSMUSG00000070327.15	ENSMUST00000093902.12	chr11	67	+	SNP	Silent	E_51	119359787.0	119359787.0	G	A	ENSMUST00000093902.12:c.13179G>A	V4393delinsV	119359787.0	119359787.0	G	A	ENSMUST00000093902.12:c.13179G>A	V4393delinsV	COSMIC-H0178015	COSMIC-H0178015-M01-V01	COSMIC	95237903.0	False	False	False	False	False	6
RNF213	ENSG00000173821.15	ENST00000582970.1	chr17	67	+	True	78268635	78268635	G	A	ENST00000582970.1:c.1588G>A	A530T	Missense	E_8	SNP	True	0	Class 0: This mutation can be originally modeled.	0aa	1aa	Rnf213	ENSMUSG00000070327.15	ENSMUST00000093902.12	chr11	67	+	SNP	Missense	E_8	119305271.0	119305271.0	G	A	ENSMUST00000093902.12:c.1501G>A	A501T	119305271.0	119305271.0	G	A	ENSMUST00000093902.12:c.1501G>A	A501T	COSMIC-H0178016	COSMIC-H0178016-M01-V01	COSMIC	95237910.0	False	False	False	False	False	1
RNF213	ENSG00000173821.15	ENST00000582970.1	chr17	67	+	True	78355497	78355497	C	T	ENST00000582970.1:c.13948C>T	L4650F	Missense	E_56	SNP	True	0	Class 0: This mutation can be originally modeled.	1aa	0aa	Rnf213	ENSMUSG00000070327.15	ENSMUST00000093902.12	chr11	67	+	SNP	Missense	E_56	119365142.0	119365142.0	C	T	ENSMUST00000093902.12:c.13801C>T	L4601F	119365142.0	119365142.0	C	T	ENSMUST00000093902.12:c.13801C>T	L4601F	COSMIC-H0178019	COSMIC-H0178019-M01-V01	COSMIC	95237925.0	False	False	False	False	False	1
RNF213	ENSG00000173821.15	ENST00000582970.1	chr17	67	+	True	78298916	78298916	G	T	ENST00000582970.1:c.3111G>T	W1037C	Missense	E_17	SNP	True	0	Class 0: This mutation can be originally modeled.	7aa	1aa	Rnf213	ENSMUSG00000070327.15	ENSMUST00000093902.12	chr11	67	+	SNP	Missense	E_17	119316905.0	119316905.0	G	T	ENSMUST00000093902.12:c.3030G>T	W1010C	119316905.0	119316905.0	G	T	ENSMUST00000093902.12:c.3030G>T	W1010C	COSMIC-H0178020	COSMIC-H0178020-M01-V01	COSMIC	95237931.0	False	False	False	False	False	8
RNF213	ENSG00000173821.15	ENST00000582970.1	chr17	67	+	True	78358917	78358917	G	T	ENST00000582970.1:c.14401G>T	V4801F	Missense	E_59	SNP	True	0	Class 0: This mutation can be originally modeled.	33aa	0aa	Rnf213	ENSMUSG00000070327.15	ENSMUST00000093902.12	chr11	67	+	SNP	Missense	E_59	119370441.0	119370441.0	G	T	ENSMUST00000093902.12:c.14242G>T	V4748F	119370441.0	119370441.0	G	T	ENSMUST00000093902.12:c.14242G>T	V4748F	COSMIC-H0178022	COSMIC-H0178022-M01-V01	COSMIC	95237943.0	False	False	False	False	False	33
RNF213	ENSG00000173821.15	ENST00000582970.1	chr17	67	+	True	78319549	78319549	T	G	ENST00000582970.1:c.7414T>G	F2472V	Missense	E_28	SNP	True	0	Class 0: This mutation can be originally modeled.	1aa	0aa	Rnf213	ENSMUSG00000070327.15	ENSMUST00000093902.12	chr11	67	+	SNP	Missense	E_28	119332086.0	119332086.0	T	G	ENSMUST00000093902.12:c.7297T>G	F2433V	119332086.0	119332086.0	T	G	ENSMUST00000093902.12:c.7297T>G	F2433V	COSMIC-H0178024	COSMIC-H0178024-M01-V01	COSMIC	95237952.0	False	False	False	False	False	1
RNF213	ENSG00000173821.15	ENST00000582970.1	chr17	67	+	True	78319809	78319809	C	G	ENST00000582970.1:c.7674C>G	S2558delinsS	Silent	E_28	SNP	True	0	Class 0: This mutation can be originally modeled.	8aa	27aa	Rnf213	ENSMUSG00000070327.15	ENSMUST00000093902.12	chr11	67	+	SNP	Silent	E_28	119332346.0	119332346.0	C	G	ENSMUST00000093902.12:c.7557C>G	S2519delinsS	119332346.0	119332346.0	C	G	ENSMUST00000093902.12:c.7557C>G	S2519delinsS	COSMIC-H0178025	COSMIC-H0178025-M01-V01	COSMIC	95237959.0	False	False	False	False	False	35
RNF213	ENSG00000173821.15	ENST00000582970.1	chr17	67	+	True	78265587	78265587	C	T	ENST00000582970.1:c.1432C>T	R478C	Missense	E_7	SNP	True	0	Class 0: This mutation can be originally modeled.	2aa	2aa	Rnf213	ENSMUSG00000070327.15	ENSMUST00000093902.12	chr11	67	+	SNP	Missense	E_7	119302425.0	119302425.0	C	T	ENSMUST00000093902.12:c.1348C>T	R450C	119302425.0	119302425.0	C	T	ENSMUST00000093902.12:c.1348C>T	R450C	COSMIC-H0178026	COSMIC-H0178026-M01-V01	COSMIC	95237964.0	False	False	False	False	False	4
RNF213	ENSG00000173821.15	ENST00000582970.1	chr17	67	+	True	78264419	78264419	C	T	ENST00000582970.1:c.1163C>T	S388F	Missense	E_6	SNP	True	0	Class 0: This mutation can be originally modeled.	0aa	0aa	Rnf213	ENSMUSG00000070327.15	ENSMUST00000093902.12	chr11	67	+	SNP	Missense	E_6	119301598.0	119301598.0	C	T	ENSMUST00000093902.12:c.1070C>T	S357F	119301598.0	119301598.0	C	T	ENSMUST00000093902.12:c.1070C>T	S357F	COSMIC-H0178029	COSMIC-H0178029-M01-V01	COSMIC	95237982.0	False	False	False	False	False	0
RNF213	ENSG00000173821.15	ENST00000582970.1	chr17	67	+	True	78280221	78280221	G	A	ENST00000582970.1:c.2380G>A	G794R	Missense	E_11	SNP	True	0	Class 0: This mutation can be originally modeled.	0aa	1aa	Rnf213	ENSMUSG00000070327.15	ENSMUST00000093902.12	chr11	67	+	SNP	Missense	E_11	119309069.0	119309069.0	G	A	ENSMUST00000093902.12:c.2299G>A	G767R	119309069.0	119309069.0	G	A	ENSMUST00000093902.12:c.2299G>A	G767R	COSMIC-H0178030	COSMIC-H0178030-M01-V01	COSMIC	95237991.0	False	False	False	False	False	1
RNF213	ENSG00000173821.15	ENST00000582970.1	chr17	67	+	True	78358939	78358939	C	A	ENST00000582970.1:c.14423C>A	S4808Y	Missense	E_59	SNP	True	0	Class 0: This mutation can be originally modeled.	4aa	4aa	Rnf213	ENSMUSG00000070327.15	ENSMUST00000093902.12	chr11	67	+	SNP	Missense	E_59	119370463.0	119370463.0	C	A	ENSMUST00000093902.12:c.14264C>A	S4755Y	119370463.0	119370463.0	C	A	ENSMUST00000093902.12:c.14264C>A	S4755Y	COSMIC-H0178032	COSMIC-H0178032-M01-V01	COSMIC	95238004.0	False	False	False	False	False	8
RNF213	ENSG00000173821.15	ENST00000582970.1	chr17	67	+	True	78306292	78306292	G	A	ENST00000582970.1:c.4004G>A	W1335*	Nonsense	E_20	SNP	True	0	Class 0: This mutation can be originally modeled.	0aa	1aa	Rnf213	ENSMUSG00000070327.15	ENSMUST00000093902.12	chr11	67	+	SNP	Nonsense	E_20	119321436.0	119321436.0	G	A	ENSMUST00000093902.12:c.3893G>A	W1298*	119321436.0	119321436.0	G	A	ENSMUST00000093902.12:c.3893G>A	W1298*	COSMIC-H0178035	COSMIC-H0178035-M01-V01	COSMIC	95238022.0	False	False	False	False	False	1
RNF213	ENSG00000173821.15	ENST00000582970.1	chr17	67	+	True	78321418	78321418	G	A	ENST00000582970.1:c.9283G>A	E3095K	Missense	E_28	SNP	True	0	Class 0: This mutation can be originally modeled.	11aa	5aa	Rnf213	ENSMUSG00000070327.15	ENSMUST00000093902.12	chr11	67	+	SNP	Missense	E_28	119333949.0	119333949.0	G	A	ENSMUST00000093902.12:c.9160G>A	E3054K	119333949.0	119333949.0	G	A	ENSMUST00000093902.12:c.9160G>A	E3054K	COSMIC-H0178036	COSMIC-H0178036-M01-V01	COSMIC	95238027.0	False	False	False	False	False	16
RNF213	ENSG00000173821.15	ENST00000582970.1	chr17	67	+	True	78313867	78313867	G	A	ENST00000582970.1:c.5700G>A	L1900delinsL	Silent	E_25	SNP	True	0	Class 0: This mutation can be originally modeled.	12aa	4aa	Rnf213	ENSMUSG00000070327.15	ENSMUST00000093902.12	chr11	67	+	SNP	Silent	E_25	119327597.0	119327597.0	G	A	ENSMUST00000093902.12:c.5586G>A	L1862delinsL	119327597.0	119327597.0	G	A	ENSMUST00000093902.12:c.5586G>A	L1862delinsL	COSMIC-H0178038	COSMIC-H0178038-M01-V01	COSMIC	95238041.0	False	False	False	False	False	16
RNF213	ENSG00000173821.15	ENST00000582970.1	chr17	67	+	True	78337011	78337011	G	A	ENST00000582970.1:c.11465G>A	R3822K	Missense	E_39	SNP	True	0	Class 0: This mutation can be originally modeled.	1aa	0aa	Rnf213	ENSMUSG00000070327.15	ENSMUST00000093902.12	chr11	67	+	SNP	Missense	E_39	119349215.0	119349215.0	G	A	ENSMUST00000093902.12:c.11315G>A	R3772K	119349215.0	119349215.0	G	A	ENSMUST00000093902.12:c.11315G>A	R3772K	COSMIC-H0178039	COSMIC-H0178039-M01-V01	COSMIC	95238046.0	False	False	False	False	False	1
RNF213	ENSG00000173821.15	ENST00000582970.1	chr17	67	+	True	78282962	78282962	A	G	ENST00000582970.1:c.2646A>G	L882delinsL	Silent	E_13	SNP	True	0	Class 0: This mutation can be originally modeled.	1aa	0aa	Rnf213	ENSMUSG00000070327.15	ENSMUST00000093902.12	chr11	67	+	SNP	Silent	E_13	119311027.0	119311027.0	T	G	ENSMUST00000093902.12:c.2547T>G	L849delinsL	119311027.0	119311027.0	T	G	ENSMUST00000093902.12:c.2547T>G	L849delinsL	COSMIC-H0178040	COSMIC-H0178040-M01-V01	COSMIC	95238054.0	False	False	False	False	False	1
RNF213	ENSG00000173821.15	ENST00000582970.1	chr17	67	+	True	78313650	78313650	G	C	ENST00000582970.1:c.5483G>C	G1828A	Missense	E_25	SNP	True	0	Class 0: This mutation can be originally modeled.	0aa	4aa	Rnf213	ENSMUSG00000070327.15	ENSMUST00000093902.12	chr11	67	+	SNP	Missense	E_25	119327380.0	119327380.0	G	C	ENSMUST00000093902.12:c.5369G>C	G1790A	119327380.0	119327380.0	G	C	ENSMUST00000093902.12:c.5369G>C	G1790A	COSMIC-H0178050	COSMIC-H0178050-M01-V01	COSMIC	95238221.0	False	False	False	False	False	4
RNF213	ENSG00000173821.15	ENST00000582970.1	chr17	67	+	True	78321546	78321546	C	T	ENST00000582970.1:c.9411C>T	R3137delinsR	Silent	E_28	SNP	True	0	Class 0: This mutation can be originally modeled.	14aa	6aa	Rnf213	ENSMUSG00000070327.15	ENSMUST00000093902.12	chr11	67	+	SNP	Silent	E_28	119334077.0	119334077.0	A	T	ENSMUST00000093902.12:c.9288A>T	R3096delinsR	119334077.0	119334077.0	A	T	ENSMUST00000093902.12:c.9288A>T	R3096delinsR	COSMIC-H0178052	COSMIC-H0178052-M01-V01	COSMIC	95238258.0	False	False	False	False	False	20
RNF213	ENSG00000173821.15	ENST00000582970.1	chr17	67	+	True	78314076	78314076	C	T	ENST00000582970.1:c.5909C>T	P1970L	Missense	E_25	SNP	True	0	Class 0: This mutation can be originally modeled.	1aa	1aa	Rnf213	ENSMUSG00000070327.15	ENSMUST00000093902.12	chr11	67	+	SNP	Missense	E_25	119327806.0	119327806.0	C	T	ENSMUST00000093902.12:c.5795C>T	P1932L	119327806.0	119327806.0	C	T	ENSMUST00000093902.12:c.5795C>T	P1932L	COSMIC-H0178054	COSMIC-H0178054-M01-V01	COSMIC	95238276.0	False	False	False	False	False	2
RNF213	ENSG00000173821.15	ENST00000582970.1	chr17	67	+	True	78272299	78272299	C	T	ENST00000582970.1:c.2191C>T	R731W	Missense	E_10	SNP	True	0	Class 0: This mutation can be originally modeled.	1aa	0aa	Rnf213	ENSMUSG00000070327.15	ENSMUST00000093902.12	chr11	67	+	SNP	Missense	E_10	119307451.0	119307451.0	C	T	ENSMUST00000093902.12:c.2110C>T	R704W	119307451.0	119307451.0	C	T	ENSMUST00000093902.12:c.2110C>T	R704W	COSMIC-H0178055	COSMIC-H0178055-M01-V01	COSMIC	95238282.0	False	False	False	False	False	1
RNF213	ENSG00000173821.15	ENST00000582970.1	chr17	67	+	True	78313786	78313786	G	A	ENST00000582970.1:c.5619G>A	E1873delinsE	Silent	E_25	SNP	True	0	Class 0: This mutation can be originally modeled.	1aa	1aa	Rnf213	ENSMUSG00000070327.15	ENSMUST00000093902.12	chr11	67	+	SNP	Silent	E_25	119327516.0	119327516.0	A	A	ENSMUST00000093902.12:c.5505A>A	E1835delinsE	119327516.0	119327516.0	A	A	ENSMUST00000093902.12:c.5505A>A	E1835delinsE	COSMIC-H0178057	COSMIC-H0178057-M01-V01	COSMIC	95238299.0	False	False	False	False	False	2
RNF213	ENSG00000173821.15	ENST00000582970.1	chr17	67	+	True	78337471	78337471	C	A	ENST00000582970.1:c.11631C>A	P3877delinsP	Silent	E_40	SNP	True	0	Class 0: This mutation can be originally modeled.	1aa	2aa	Rnf213	ENSMUSG00000070327.15	ENSMUST00000093902.12	chr11	67	+	SNP	Silent	E_40	119349621.0	119349621.0	A	A	ENSMUST00000093902.12:c.11481A>A	P3827delinsP	119349621.0	119349621.0	A	A	ENSMUST00000093902.12:c.11481A>A	P3827delinsP	COSMIC-H0178059	COSMIC-H0178059-M01-V01	COSMIC	95238309.0	False	False	False	False	False	3
RNF213	ENSG00000173821.15	ENST00000582970.1	chr17	67	+	True	78354709	78354709	G	C	ENST00000582970.1:c.13719G>C	G4573delinsG	Silent	E_55	SNP	True	0	Class 0: This mutation can be originally modeled.	2aa	0aa	Rnf213	ENSMUSG00000070327.15	ENSMUST00000093902.12	chr11	67	+	SNP	Silent	E_55	119364271.0	119364271.0	G	C	ENSMUST00000093902.12:c.13572G>C	G4524delinsG	119364271.0	119364271.0	G	C	ENSMUST00000093902.12:c.13572G>C	G4524delinsG	COSMIC-H0178072	COSMIC-H0178072-M01-V01	COSMIC	95251361.0	False	False	False	False	False	2
RNF213	ENSG00000173821.15	ENST00000582970.1	chr17	67	+	True	78280112	78280112	C	G	ENST00000582970.1:c.2271C>G	L757delinsL	Silent	E_11	SNP	True	0	Class 0: This mutation can be originally modeled.	0aa	4aa	Rnf213	ENSMUSG00000070327.15	ENSMUST00000093902.12	chr11	67	+	SNP	Silent	E_11	119308960.0	119308960.0	C	G	ENSMUST00000093902.12:c.2190C>G	L730delinsL	119308960.0	119308960.0	C	G	ENSMUST00000093902.12:c.2190C>G	L730delinsL	COSMIC-H0178073	COSMIC-H0178073-M01-V01	COSMIC	95251370.0	False	False	False	False	False	4
RNF213	ENSG00000173821.15	ENST00000582970.1	chr17	67	+	True	78269480	78269480	C	A	ENST00000582970.1:c.1879C>A	L627I	Missense	E_9	SNP	True	0	Class 0: This mutation can be originally modeled.	0aa	1aa	Rnf213	ENSMUSG00000070327.15	ENSMUST00000093902.12	chr11	67	+	SNP	Missense	E_9	119305988.0	119305988.0	C	A	ENSMUST00000093902.12:c.1795C>A	L599I	119305988.0	119305988.0	C	A	ENSMUST00000093902.12:c.1795C>A	L599I	COSMIC-H0178074	COSMIC-H0178074-M01-V01	COSMIC	95251383.0	False	False	False	False	False	1
RNF213	ENSG00000173821.15	ENST00000582970.1	chr17	67	+	True	78319225	78319225	G	A	ENST00000582970.1:c.7090G>A	D2364N	Missense	E_28	SNP	True	0	Class 0: This mutation can be originally modeled.	0aa	2aa	Rnf213	ENSMUSG00000070327.15	ENSMUST00000093902.12	chr11	67	+	SNP	Missense	E_28	119331762.0	119331762.0	G	A	ENSMUST00000093902.12:c.6973G>A	D2325N	119331762.0	119331762.0	G	A	ENSMUST00000093902.12:c.6973G>A	D2325N	COSMIC-H0178081	COSMIC-H0178081-M01-V01	COSMIC	95245425.0	False	False	False	False	False	2
RNF213	ENSG00000173821.15	ENST00000582970.1	chr17	67	+	True	78265457	78265457	A	G	ENST00000582970.1:c.1302A>G	E434delinsE	Silent	E_7	SNP	True	0	Class 0: This mutation can be originally modeled.	1aa	1aa	Rnf213	ENSMUSG00000070327.15	ENSMUST00000093902.12	chr11	67	+	SNP	Silent	E_7	119302283.0	119302283.0	G	G	ENSMUST00000093902.12:c.1206G>G	E402delinsE	119302283.0	119302283.0	G	G	ENSMUST00000093902.12:c.1206G>G	E402delinsE	COSMIC-H0178096	COSMIC-H0178096-M01-V01	COSMIC	95262357.0	False	False	False	False	False	2
RNF213	ENSG00000173821.15	ENST00000582970.1	chr17	67	+	True	78306261	78306261	T	C	ENST00000582970.1:c.3973T>C	C1325R	Missense	E_20	SNP	True	0	Class 0: This mutation can be originally modeled.	1aa	1aa	Rnf213	ENSMUSG00000070327.15	ENSMUST00000093902.12	chr11	67	+	SNP	Missense	E_20	119321405.0	119321405.0	T	C	ENSMUST00000093902.12:c.3862T>C	C1288R	119321405.0	119321405.0	T	C	ENSMUST00000093902.12:c.3862T>C	C1288R	COSMIC-H0178097	COSMIC-H0178097-M01-V01	COSMIC	95262365.0	False	False	False	False	False	2
RNF213	ENSG00000173821.15	ENST00000582970.1	chr17	67	+	True	78282966	78282966	C	G	ENST00000582970.1:c.2650C>G	L884V	Missense	E_13	SNP	True	0	Class 0: This mutation can be originally modeled.	0aa	0aa	Rnf213	ENSMUSG00000070327.15	ENSMUST00000093902.12	chr11	67	+	SNP	Missense	E_13	119311031.0	119311031.0	C	G	ENSMUST00000093902.12:c.2551C>G	L851V	119311031.0	119311031.0	C	G	ENSMUST00000093902.12:c.2551C>G	L851V	COSMIC-H0178105	COSMIC-H0178105-M01-V01	COSMIC	95262509.0	False	False	False	False	False	0
RNF213	ENSG00000173821.15	ENST00000582970.1	chr17	67	+	True	78268786	78268786	A	G	ENST00000582970.1:c.1739A>G	Q580R	Missense	E_8	SNP	True	0	Class 0: This mutation can be originally modeled.	1aa	1aa	Rnf213	ENSMUSG00000070327.15	ENSMUST00000093902.12	chr11	67	+	SNP	Missense	E_8	119305425.0	119305425.0	A	G	ENSMUST00000093902.12:c.1655A>G	Q552R	119305425.0	119305425.0	A	G	ENSMUST00000093902.12:c.1655A>G	Q552R	COSMIC-H0178106	COSMIC-H0178106-M01-V01	COSMIC	95262521.0	False	False	False	False	False	2
RNF213	ENSG00000173821.15	ENST00000582970.1	chr17	67	+	True	78293094	78293094	C	T	ENST00000582970.1:c.3006C>T	A1002delinsA	Silent	E_16	SNP	True	0	Class 0: This mutation can be originally modeled.	2aa	10aa	Rnf213	ENSMUSG00000070327.15	ENSMUST00000093902.12	chr11	67	+	SNP	Silent	E_16	119315086.0	119315086.0	T	T	ENSMUST00000093902.12:c.2925T>T	A975delinsA	119315086.0	119315086.0	T	T	ENSMUST00000093902.12:c.2925T>T	A975delinsA	COSMIC-H0178110	COSMIC-H0178110-M01-V01	COSMIC	95262550.0	False	False	False	False	False	12
RNF213	ENSG00000173821.15	ENST00000582970.1	chr17	67	+	True	78313258	78313258	G	A	ENST00000582970.1:c.5091G>A	E1697delinsE	Silent	E_25	SNP	True	0	Class 0: This mutation can be originally modeled.	0aa	16aa	Rnf213	ENSMUSG00000070327.15	ENSMUST00000093902.12	chr11	67	+	SNP	Silent	E_25	119326988.0	119326988.0	A	A	ENSMUST00000093902.12:c.4977A>A	E1659delinsE	119326988.0	119326988.0	A	A	ENSMUST00000093902.12:c.4977A>A	E1659delinsE	COSMIC-H0178111	COSMIC-H0178111-M01-V01	COSMIC	95262567.0	False	False	False	False	False	16
RNF213	ENSG00000173821.15	ENST00000582970.1	chr17	67	+	True	78262474	78262474	G	A	ENST00000582970.1:c.853G>A	A285T	Missense	E_4	SNP	True	0	Class 0: This mutation can be originally modeled.	0aa	1aa	Rnf213	ENSMUSG00000070327.15	ENSMUST00000093902.12	chr11	67	+	SNP	Missense	E_4	119300272.0	119300272.0	G	A	ENSMUST00000093902.12:c.769G>A	A257T	119300272.0	119300272.0	G	A	ENSMUST00000093902.12:c.769G>A	A257T	COSMIC-H0178113	COSMIC-H0178113-M01-V01	COSMIC	95262579.0	False	False	False	False	False	1
RNF213	ENSG00000173821.15	ENST00000582970.1	chr17	67	+	True	78337026	78337026	A	C	ENST00000582970.1:c.11480A>C	N3827T	Missense	E_39	SNP	True	0	Class 0: This mutation can be originally modeled.	3aa	7aa	Rnf213	ENSMUSG00000070327.15	ENSMUST00000093902.12	chr11	67	+	SNP	Missense	E_39	119349230.0	119349230.0	A	C	ENSMUST00000093902.12:c.11330A>C	N3777T	119349230.0	119349230.0	A	C	ENSMUST00000093902.12:c.11330A>C	N3777T	COSMIC-H0178123	COSMIC-H0178123-M01-V01	COSMIC	95262624.0	False	False	False	False	False	10
RNF213	ENSG00000173821.15	ENST00000582970.1	chr17	67	+	True	78320109	78320109	C	G	ENST00000582970.1:c.7974C>G	L2658delinsL	Silent	E_28	SNP	True	0	Class 0: This mutation can be originally modeled.	1aa	1aa	Rnf213	ENSMUSG00000070327.15	ENSMUST00000093902.12	chr11	67	+	SNP	Silent	E_28	119332646.0	119332646.0	C	G	ENSMUST00000093902.12:c.7857C>G	L2619delinsL	119332646.0	119332646.0	C	G	ENSMUST00000093902.12:c.7857C>G	L2619delinsL	COSMIC-H0178130	COSMIC-H0178130-M01-V01	COSMIC	95262666.0	False	False	False	False	False	2
RNF213	ENSG00000173821.15	ENST00000582970.1	chr17	67	+	True	78356870	78356870	G	T	ENST00000582970.1:c.14070G>T	E4690D	Missense	E_57	SNP	True	0	Class 0: This mutation can be originally modeled.	0aa	0aa	Rnf213	ENSMUSG00000070327.15	ENSMUST00000093902.12	chr11	67	+	SNP	Missense	E_57	119367374.0	119367374.0	A	T	ENSMUST00000093902.12:c.13905A>T	E4635D	119367374.0	119367374.0	A	T	ENSMUST00000093902.12:c.13905A>T	E4635D	COSMIC-H0178132	COSMIC-H0178132-M01-V01	COSMIC	95262677.0	False	False	False	False	False	0
RNF213	ENSG00000173821.15	ENST00000582970.1	chr17	67	+	True	78319896	78319896	C	T	ENST00000582970.1:c.7761C>T	D2587delinsD	Silent	E_28	SNP	True	0	Class 0: This mutation can be originally modeled.	0aa	0aa	Rnf213	ENSMUSG00000070327.15	ENSMUST00000093902.12	chr11	67	+	SNP	Silent	E_28	119332433.0	119332433.0	C	T	ENSMUST00000093902.12:c.7644C>T	D2548delinsD	119332433.0	119332433.0	C	T	ENSMUST00000093902.12:c.7644C>T	D2548delinsD	COSMIC-H0178133	COSMIC-H0178133-M01-V01	COSMIC	95262684.0	False	False	False	False	False	0
RNF213	ENSG00000173821.15	ENST00000582970.1	chr17	67	+	True	78321504	78321504	C	T	ENST00000582970.1:c.9369C>T	L3123delinsL	Silent	E_28	SNP	True	0	Class 0: This mutation can be originally modeled.	0aa	20aa	Rnf213	ENSMUSG00000070327.15	ENSMUST00000093902.12	chr11	67	+	SNP	Silent	E_28	119334035.0	119334035.0	T	T	ENSMUST00000093902.12:c.9246T>T	L3082delinsL	119334035.0	119334035.0	T	T	ENSMUST00000093902.12:c.9246T>T	L3082delinsL	COSMIC-H0178134	COSMIC-H0178134-M01-V01	COSMIC	95262691.0	False	False	False	False	False	20
RNF213	ENSG00000173821.15	ENST00000582970.1	chr17	67	+	True	78321934	78321934	G	A	ENST00000582970.1:c.9799G>A	V3267M	Missense	E_28	SNP	True	0	Class 0: This mutation can be originally modeled.	6aa	4aa	Rnf213	ENSMUSG00000070327.15	ENSMUST00000093902.12	chr11	67	+	SNP	Missense	E_28	119334465.0	119334465.0	G	A	ENSMUST00000093902.12:c.9676G>A	V3226M	119334465.0	119334465.0	G	A	ENSMUST00000093902.12:c.9676G>A	V3226M	COSMIC-H0178135	COSMIC-H0178135-M01-V01	COSMIC	95262697.0	False	False	False	False	False	10
RNF213	ENSG00000173821.15	ENST00000582970.1	chr17	67	+	True	78320934	78320934	G	A	ENST00000582970.1:c.8799G>A	A2933delinsA	Silent	E_28	SNP	True	0	Class 0: This mutation can be originally modeled.	3aa	0aa	Rnf213	ENSMUSG00000070327.15	ENSMUST00000093902.12	chr11	67	+	SNP	Silent	E_28	119333471.0	119333471.0	A	A	ENSMUST00000093902.12:c.8682A>A	A2894delinsA	119333471.0	119333471.0	A	A	ENSMUST00000093902.12:c.8682A>A	A2894delinsA	COSMIC-H0178137	COSMIC-H0178137-M01-V01	COSMIC	95249240.0	False	False	False	False	False	3
RNF213	ENSG00000173821.15	ENST00000582970.1	chr17	67	+	True	78321620	78321620	C	T	ENST00000582970.1:c.9485C>T	P3162L	Missense	E_28	SNP	True	0	Class 0: This mutation can be originally modeled.	1aa	0aa	Rnf213	ENSMUSG00000070327.15	ENSMUST00000093902.12	chr11	67	+	SNP	Missense	E_28	119334151.0	119334151.0	C	T	ENSMUST00000093902.12:c.9362C>T	P3121L	119334151.0	119334151.0	C	T	ENSMUST00000093902.12:c.9362C>T	P3121L	COSMIC-H0178138	COSMIC-H0178138-M01-V01	COSMIC	95262715.0	False	False	False	False	False	1
RNF213	ENSG00000173821.15	ENST00000582970.1	chr17	67	+	True	78291020	78291020	C	T	ENST00000582970.1:c.2844C>T	P948delinsP	Silent	E_15	SNP	True	0	Class 0: This mutation can be originally modeled.	1aa	0aa	Rnf213	ENSMUSG00000070327.15	ENSMUST00000093902.12	chr11	67	+	SNP	Silent	E_15	119313863.0	119313863.0	A	T	ENSMUST00000093902.12:c.2763A>T	P921delinsP	119313863.0	119313863.0	A	T	ENSMUST00000093902.12:c.2763A>T	P921delinsP	COSMIC-H0178139	COSMIC-H0178139-M01-V01	COSMIC	95262719.0	False	False	False	False	False	1
RNF213	ENSG00000173821.15	ENST00000582970.1	chr17	67	+	True	78337533	78337533	C	T	ENST00000582970.1:c.11693C>T	S3898F	Missense	E_40	SNP	True	0	Class 0: This mutation can be originally modeled.	1aa	0aa	Rnf213	ENSMUSG00000070327.15	ENSMUST00000093902.12	chr11	67	+	SNP	Missense	E_40	119349683.0	119349683.0	C	T	ENSMUST00000093902.12:c.11543C>T	S3848F	119349683.0	119349683.0	C	T	ENSMUST00000093902.12:c.11543C>T	S3848F	COSMIC-H0178142	COSMIC-H0178142-M01-V01	COSMIC	95262738.0	False	False	False	False	False	1
RNF213	ENSG00000173821.15	ENST00000582970.1	chr17	67	+	True	78262520	78262520	C	T	ENST00000582970.1:c.899C>T	P300L	Missense	E_4	SNP	True	0	Class 0: This mutation can be originally modeled.	0aa	0aa	Rnf213	ENSMUSG00000070327.15	ENSMUST00000093902.12	chr11	67	+	SNP	Missense	E_4	119300312.0	119300312.0	C	T	ENSMUST00000093902.12:c.809C>T	P270L	119300312.0	119300312.0	C	T	ENSMUST00000093902.12:c.809C>T	P270L	COSMIC-H0178144	COSMIC-H0178144-M01-V01	COSMIC	95262749.0	False	False	False	False	False	0
RNF213	ENSG00000173821.15	ENST00000582970.1	chr17	67	+	True	78321495	78321495	C	T	ENST00000582970.1:c.9360C>T	Y3120delinsY	Silent	E_28	SNP	True	0	Class 0: This mutation can be originally modeled.	18aa	1aa	Rnf213	ENSMUSG00000070327.15	ENSMUST00000093902.12	chr11	67	+	SNP	Silent	E_28	119334026.0	119334026.0	T	T	ENSMUST00000093902.12:c.9237T>T	Y3079delinsY	119334026.0	119334026.0	T	T	ENSMUST00000093902.12:c.9237T>T	Y3079delinsY	COSMIC-H0178145	COSMIC-H0178145-M01-V01	COSMIC	95262760.0	False	False	False	False	False	19
RNF213	ENSG00000173821.15	ENST00000582970.1	chr17	67	+	True	78338295	78338295	A	G	ENST00000582970.1:c.11813A>G	E3938G	Missense	E_41	SNP	True	0	Class 0: This mutation can be originally modeled.	11aa	1aa	Rnf213	ENSMUSG00000070327.15	ENSMUST00000093902.12	chr11	67	+	SNP	Missense	E_41	119350829.0	119350829.0	A	G	ENSMUST00000093902.12:c.11663A>G	E3888G	119350829.0	119350829.0	A	G	ENSMUST00000093902.12:c.11663A>G	E3888G	COSMIC-H0178146	COSMIC-H0178146-M01-V01	COSMIC	95262765.0	False	False	False	False	False	12
RNF213	ENSG00000173821.15	ENST00000582970.1	chr17	67	+	True	78301627	78301627	A	G	ENST00000582970.1:c.3205A>G	K1069E	Missense	E_18	SNP	True	0	Class 0: This mutation can be originally modeled.	1aa	1aa	Rnf213	ENSMUSG00000070327.15	ENSMUST00000093902.12	chr11	67	+	SNP	Missense	E_18	119318333.0	119318333.0	A	G	ENSMUST00000093902.12:c.3136A>G	K1046E	119318333.0	119318333.0	A	G	ENSMUST00000093902.12:c.3136A>G	K1046E	COSMIC-H0178148	COSMIC-H0178148-M01-V01	COSMIC	95262778.0	False	False	False	False	False	2
RNF213	ENSG00000173821.15	ENST00000582970.1	chr17	67	+	True	78321148	78321148	G	A	ENST00000582970.1:c.9013G>A	E3005K	Missense	E_28	SNP	True	0	Class 0: This mutation can be originally modeled.	2aa	1aa	Rnf213	ENSMUSG00000070327.15	ENSMUST00000093902.12	chr11	67	+	SNP	Missense	E_28	119333685.0	119333685.0	G	A	ENSMUST00000093902.12:c.8896G>A	E2966K	119333685.0	119333685.0	G	A	ENSMUST00000093902.12:c.8896G>A	E2966K	COSMIC-H0178149	COSMIC-H0178149-M01-V01	COSMIC	95262785.0	False	False	False	False	False	3
RNF213	ENSG00000173821.15	ENST00000582970.1	chr17	67	+	True	78320647	78320647	G	A	ENST00000582970.1:c.8512G>A	V2838I	Missense	E_28	SNP	True	0	Class 0: This mutation can be originally modeled.	2aa	37aa	Rnf213	ENSMUSG00000070327.15	ENSMUST00000093902.12	chr11	67	+	SNP	Missense	E_28	119333184.0	119333184.0	G	A	ENSMUST00000093902.12:c.8395G>A	V2799I	119333184.0	119333184.0	G	A	ENSMUST00000093902.12:c.8395G>A	V2799I	COSMIC-H0178154	COSMIC-H0178154-M01-V01	COSMIC	95260308.0	False	False	False	False	False	39
RNF213	ENSG00000173821.15	ENST00000582970.1	chr17	67	+	True	78286953	78286953	G	A	ENST00000582970.1:c.2797G>A	V933I	Missense	E_14	SNP	True	0	Class 0: This mutation can be originally modeled.	1aa	0aa	Rnf213	ENSMUSG00000070327.15	ENSMUST00000093902.12	chr11	67	+	SNP	Missense	E_14	119312275.0	119312275.0	G	A	ENSMUST00000093902.12:c.2701G>A	V901I	119312275.0	119312275.0	G	A	ENSMUST00000093902.12:c.2701G>A	V901I	COSMIC-H0178155	COSMIC-H0178155-M01-V01	COSMIC	95262918.0	False	False	False	False	False	1
RNF213	ENSG00000173821.15	ENST00000582970.1	chr17	67	+	True	78313338	78313338	C	T	ENST00000582970.1:c.5171C>T	A1724V	Missense	E_25	SNP	True	0	Class 0: This mutation can be originally modeled.	0aa	2aa	Rnf213	ENSMUSG00000070327.15	ENSMUST00000093902.12	chr11	67	+	SNP	Missense	E_25	119327068.0	119327068.0	C	T	ENSMUST00000093902.12:c.5057C>T	A1686V	119327068.0	119327068.0	C	T	ENSMUST00000093902.12:c.5057C>T	A1686V	COSMIC-H0178160	COSMIC-H0178160-M01-V01	COSMIC	95249805.0	False	False	False	False	False	2
RNF213	ENSG00000173821.15	ENST00000582970.1	chr17	67	+	True	78319855	78319855	A	T	ENST00000582970.1:c.7720A>T	S2574C	Missense	E_28	SNP	True	0	Class 0: This mutation can be originally modeled.	24aa	11aa	Rnf213	ENSMUSG00000070327.15	ENSMUST00000093902.12	chr11	67	+	SNP	Missense	E_28	119332392.0	119332392.0	A	T	ENSMUST00000093902.12:c.7603A>T	S2535C	119332392.0	119332392.0	A	T	ENSMUST00000093902.12:c.7603A>T	S2535C	COSMIC-H0178162	COSMIC-H0178162-M01-V01	COSMIC	95257429.0	False	False	False	False	False	35
RNF213	ENSG00000173821.15	ENST00000582970.1	chr17	67	+	True	78320836	78320836	T	C	ENST00000582970.1:c.8701T>C	S2901P	Missense	E_28	SNP	True	0	Class 0: This mutation can be originally modeled.	24aa	6aa	Rnf213	ENSMUSG00000070327.15	ENSMUST00000093902.12	chr11	67	+	SNP	Missense	E_28	119333373.0	119333373.0	T	C	ENSMUST00000093902.12:c.8584T>C	S2862P	119333373.0	119333373.0	T	C	ENSMUST00000093902.12:c.8584T>C	S2862P	COSMIC-H0178174	COSMIC-H0178174-M01-V01	COSMIC	95257569.0	False	False	False	False	False	30
RNF213	ENSG00000173821.15	ENST00000582970.1	chr17	67	+	True	78321011	78321011	T	C	ENST00000582970.1:c.8876T>C	L2959P	Missense	E_28	SNP	True	0	Class 0: This mutation can be originally modeled.	13aa	5aa	Rnf213	ENSMUSG00000070327.15	ENSMUST00000093902.12	chr11	67	+	SNP	Missense	E_28	119333548.0	119333548.0	T	C	ENSMUST00000093902.12:c.8759T>C	L2920P	119333548.0	119333548.0	T	C	ENSMUST00000093902.12:c.8759T>C	L2920P	COSMIC-H0178175	COSMIC-H0178175-M01-V01	COSMIC	95257574.0	False	False	False	False	False	18
RNF213	ENSG00000173821.15	ENST00000582970.1	chr17	67	+	True	78327879	78327879	C	T	ENST00000582970.1:c.10639C>T	L3547F	Missense	E_34	SNP	True	0	Class 0: This mutation can be originally modeled.	4aa	7aa	Rnf213	ENSMUSG00000070327.15	ENSMUST00000093902.12	chr11	67	+	SNP	Missense	E_34	119340613.0	119340613.0	C	T	ENSMUST00000093902.12:c.10474C>T	L3492F	119340613.0	119340613.0	C	T	ENSMUST00000093902.12:c.10474C>T	L3492F	COSMIC-H0178176	COSMIC-H0178176-M01-V01	COSMIC	95257582.0	False	False	False	False	False	11
RNF213	ENSG00000173821.15	ENST00000582970.1	chr17	67	+	True	78355401	78355401	C	T	ENST00000582970.1:c.13852C>T	Q4618*	Nonsense	E_56	SNP	True	0	Class 0: This mutation can be originally modeled.	4aa	2aa	Rnf213	ENSMUSG00000070327.15	ENSMUST00000093902.12	chr11	67	+	SNP	Nonsense	E_56	119365046.0	119365046.0	C	T	ENSMUST00000093902.12:c.13705C>T	Q4569*	119365046.0	119365046.0	C	T	ENSMUST00000093902.12:c.13705C>T	Q4569*	COSMIC-H0178178	COSMIC-H0178178-M01-V01	COSMIC	95257598.0	False	False	False	False	False	6
RNF213	ENSG00000173821.15	ENST00000582970.1	chr17	67	+	True	78341772	78341772	A	T	ENST00000582970.1:c.11984A>T	Q3995L	Missense	E_43	SNP	True	0	Class 0: This mutation can be originally modeled.	5aa	2aa	Rnf213	ENSMUSG00000070327.15	ENSMUST00000093902.12	chr11	67	+	SNP	Missense	E_43	119352938.0	119352938.0	A	T	ENSMUST00000093902.12:c.11834A>T	Q3945L	119352938.0	119352938.0	A	T	ENSMUST00000093902.12:c.11834A>T	Q3945L	COSMIC-H0178180	COSMIC-H0178180-M01-V01	COSMIC	95257612.0	False	False	False	False	False	7
RNF213	ENSG00000173821.15	ENST00000582970.1	chr17	67	+	True	78319453	78319453	G	T	ENST00000582970.1:c.7318G>T	G2440C	Missense	E_28	SNP	True	0	Class 0: This mutation can be originally modeled.	0aa	0aa	Rnf213	ENSMUSG00000070327.15	ENSMUST00000093902.12	chr11	67	+	SNP	Missense	E_28	119331987.0	119331987.0	G	T	ENSMUST00000093902.12:c.7198G>T	G2400C	119331987.0	119331987.0	G	T	ENSMUST00000093902.12:c.7198G>T	G2400C	COSMIC-H0178183	COSMIC-H0178183-M01-V01	COSMIC	95257630.0	False	False	False	False	False	0
RNF213	ENSG00000173821.15	ENST00000582970.1	chr17	67	+	True	78264405	78264405	C	T	ENST00000582970.1:c.1149C>T	F383delinsF	Silent	E_6	SNP	True	0	Class 0: This mutation can be originally modeled.	0aa	2aa	Rnf213	ENSMUSG00000070327.15	ENSMUST00000093902.12	chr11	67	+	SNP	Silent	E_6	119301584.0	119301584.0	C	T	ENSMUST00000093902.12:c.1056C>T	F352delinsF	119301584.0	119301584.0	C	T	ENSMUST00000093902.12:c.1056C>T	F352delinsF	COSMIC-H0178184	COSMIC-H0178184-M01-V01	COSMIC	95257637.0	False	False	False	False	False	2
RNF213	ENSG00000173821.15	ENST00000582970.1	chr17	67	+	True	78319696	78319696	A	G	ENST00000582970.1:c.7561A>G	I2521V	Missense	E_28	SNP	True	0	Class 0: This mutation can be originally modeled.	7aa	10aa	Rnf213	ENSMUSG00000070327.15	ENSMUST00000093902.12	chr11	67	+	SNP	Missense	E_28	119332233.0	119332233.0	A	G	ENSMUST00000093902.12:c.7444A>G	I2482V	119332233.0	119332233.0	A	G	ENSMUST00000093902.12:c.7444A>G	I2482V	COSMIC-H0178193	COSMIC-H0178193-M01-V01	COSMIC	95257822.0	False	False	False	False	False	17
RNF213	ENSG00000173821.15	ENST00000582970.1	chr17	67	+	True	78341577	78341577	G	A	ENST00000582970.1:c.11901G>A	T3967delinsT	Silent	E_42	SNP	True	0	Class 0: This mutation can be originally modeled.	1aa	0aa	Rnf213	ENSMUSG00000070327.15	ENSMUST00000093902.12	chr11	67	+	SNP	Silent	E_42	119352746.0	119352746.0	C	A	ENSMUST00000093902.12:c.11751C>A	T3917delinsT	119352746.0	119352746.0	C	A	ENSMUST00000093902.12:c.11751C>A	T3917delinsT	COSMIC-H0178195	COSMIC-H0178195-M01-V01	COSMIC	95257876.0	False	False	False	False	False	1
RNF213	ENSG00000173821.15	ENST00000582970.1	chr17	67	+	True	78320839	78320839	C	T	ENST00000582970.1:c.8704C>T	R2902C	Missense	E_28	SNP	True	0	Class 0: This mutation can be originally modeled.	25aa	5aa	Rnf213	ENSMUSG00000070327.15	ENSMUST00000093902.12	chr11	67	+	SNP	Missense	E_28	119333376.0	119333376.0	C	T	ENSMUST00000093902.12:c.8587C>T	R2863C	119333376.0	119333376.0	C	T	ENSMUST00000093902.12:c.8587C>T	R2863C	COSMIC-H0178196	COSMIC-H0178196-M01-V01	COSMIC	95257883.0	False	False	False	False	False	30
RNF213	ENSG00000173821.15	ENST00000582970.1	chr17	67	+	True	78353431	78353431	G	A	ENST00000582970.1:c.13557G>A	P4519delinsP	Silent	E_54	SNP	True	0	Class 0: This mutation can be originally modeled.	11aa	1aa	Rnf213	ENSMUSG00000070327.15	ENSMUST00000093902.12	chr11	67	+	SNP	Silent	E_54	119362552.0	119362552.0	A	A	ENSMUST00000093902.12:c.13407A>A	P4469delinsP	119362552.0	119362552.0	A	A	ENSMUST00000093902.12:c.13407A>A	P4469delinsP	COSMIC-H0178197	COSMIC-H0178197-M01-V01	COSMIC	95257889.0	False	False	False	False	False	12
RNF213	ENSG00000173821.15	ENST00000582970.1	chr17	67	+	True	78319272	78319272	G	T	ENST00000582970.1:c.7137G>T	L2379delinsL	Silent	E_28	SNP	True	0	Class 0: This mutation can be originally modeled.	6aa	0aa	Rnf213	ENSMUSG00000070327.15	ENSMUST00000093902.12	chr11	67	+	SNP	Silent	E_28	119331809.0	119331809.0	G	T	ENSMUST00000093902.12:c.7020G>T	L2340delinsL	119331809.0	119331809.0	G	T	ENSMUST00000093902.12:c.7020G>T	L2340delinsL	COSMIC-H0178199	COSMIC-H0178199-M01-V01	COSMIC	95257899.0	False	False	False	False	False	6
RNF213	ENSG00000173821.15	ENST00000582970.1	chr17	67	+	True	78346840	78346840	G	A	ENST00000582970.1:c.12817G>A	D4273N	Missense	E_48	SNP	True	0	Class 0: This mutation can be originally modeled.	0aa	20aa	Rnf213	ENSMUSG00000070327.15	ENSMUST00000093902.12	chr11	67	+	SNP	Missense	E_48	119357115.0	119357115.0	G	A	ENSMUST00000093902.12:c.12664G>A	D4222N	119357115.0	119357115.0	G	A	ENSMUST00000093902.12:c.12664G>A	D4222N	COSMIC-H0178202	COSMIC-H0178202-M01-V01	COSMIC	95257928.0	False	False	False	False	False	20
RNF213	ENSG00000173821.15	ENST00000582970.1	chr17	67	+	True	78341922	78341922	C	A	ENST00000582970.1:c.12134C>A	P4045Q	Missense	E_43	SNP	True	0	Class 0: This mutation can be originally modeled.	2aa	0aa	Rnf213	ENSMUSG00000070327.15	ENSMUST00000093902.12	chr11	67	+	SNP	Missense	E_43	119353088.0	119353088.0	C	A	ENSMUST00000093902.12:c.11984C>A	P3995Q	119353088.0	119353088.0	C	A	ENSMUST00000093902.12:c.11984C>A	P3995Q	COSMIC-H0178299	COSMIC-H0178299-M01-V01	COSMIC	95253282.0	False	False	False	False	False	2
RNF213	ENSG00000173821.15	ENST00000582970.1	chr17	67	+	True	78338309	78338309	G	A	ENST00000582970.1:c.11827G>A	E3943K	Missense	E_41	SNP	True	0	Class 0: This mutation can be originally modeled.	1aa	1aa	Rnf213	ENSMUSG00000070327.15	ENSMUST00000093902.12	chr11	67	+	SNP	Missense	E_41	119350843.0	119350843.0	G	A	ENSMUST00000093902.12:c.11677G>A	E3893K	119350843.0	119350843.0	G	A	ENSMUST00000093902.12:c.11677G>A	E3893K	COSMIC-H0178301	COSMIC-H0178301-M01-V01	COSMIC	95253289.0	False	False	False	False	False	2
RNF213	ENSG00000173821.15	ENST00000582970.1	chr17	67	+	True	78328351	78328351	G	A	ENST00000582970.1:c.10837G>A	A3613T	Missense	E_35	SNP	True	0	Class 0: This mutation can be originally modeled.	3aa	16aa	Rnf213	ENSMUSG00000070327.15	ENSMUST00000093902.12	chr11	67	+	SNP	Missense	E_35	119341032.0	119341032.0	G	A	ENSMUST00000093902.12:c.10675G>A	A3559T	119341032.0	119341032.0	G	A	ENSMUST00000093902.12:c.10675G>A	A3559T	COSMIC-H0178303	COSMIC-H0178303-M01-V01	COSMIC	95253297.0	False	False	False	False	False	19
RNF213	ENSG00000173821.15	ENST00000582970.1	chr17	67	+	True	78320279	78320279	A	G	ENST00000582970.1:c.8144A>G	Y2715C	Missense	E_28	SNP	True	0	Class 0: This mutation can be originally modeled.	4aa	0aa	Rnf213	ENSMUSG00000070327.15	ENSMUST00000093902.12	chr11	67	+	SNP	Missense	E_28	119332816.0	119332816.0	A	G	ENSMUST00000093902.12:c.8027A>G	Y2676C	119332816.0	119332816.0	A	G	ENSMUST00000093902.12:c.8027A>G	Y2676C	COSMIC-H0178318	COSMIC-H0178318-M01-V01	COSMIC	95246683.0	False	False	False	False	False	4
RNF213	ENSG00000173821.15	ENST00000582970.1	chr17	67	+	True	78320340	78320340	C	T	ENST00000582970.1:c.8205C>T	G2735delinsG	Silent	E_28	SNP	True	0	Class 0: This mutation can be originally modeled.	0aa	0aa	Rnf213	ENSMUSG00000070327.15	ENSMUST00000093902.12	chr11	67	+	SNP	Silent	E_28	119332877.0	119332877.0	G	T	ENSMUST00000093902.12:c.8088G>T	G2696delinsG	119332877.0	119332877.0	G	T	ENSMUST00000093902.12:c.8088G>T	G2696delinsG	COSMIC-H0178322	COSMIC-H0178322-M01-V01	COSMIC	95246707.0	False	False	False	False	False	0
RNF213	ENSG00000173821.15	ENST00000582970.1	chr17	67	+	True	78320622	78320622	G	A	ENST00000582970.1:c.8487G>A	Q2829delinsQ	Silent	E_28	SNP	True	0	Class 0: This mutation can be originally modeled.	5aa	5aa	Rnf213	ENSMUSG00000070327.15	ENSMUST00000093902.12	chr11	67	+	SNP	Silent	E_28	119333159.0	119333159.0	G	A	ENSMUST00000093902.12:c.8370G>A	Q2790delinsQ	119333159.0	119333159.0	G	A	ENSMUST00000093902.12:c.8370G>A	Q2790delinsQ	COSMIC-H0178323	COSMIC-H0178323-M01-V01	COSMIC	95265339.0	False	False	False	False	False	10
RNF213	ENSG00000173821.15	ENST00000582970.1	chr17	67	+	True	78321146	78321146	C	T	ENST00000582970.1:c.9011C>T	P3004L	Missense	E_28	SNP	True	0	Class 0: This mutation can be originally modeled.	1aa	2aa	Rnf213	ENSMUSG00000070327.15	ENSMUST00000093902.12	chr11	67	+	SNP	Missense	E_28	119333683.0	119333683.0	C	T	ENSMUST00000093902.12:c.8894C>T	P2965L	119333683.0	119333683.0	C	T	ENSMUST00000093902.12:c.8894C>T	P2965L	COSMIC-H0178325	COSMIC-H0178325-M01-V01	COSMIC	95265352.0	False	False	False	False	False	3
RNF213	ENSG00000173821.15	ENST00000582970.1	chr17	67	+	True	78337556	78337556	G	A	ENST00000582970.1:c.11716G>A	G3906R	Missense	E_40	SNP	True	0	Class 0: This mutation can be originally modeled.	1aa	1aa	Rnf213	ENSMUSG00000070327.15	ENSMUST00000093902.12	chr11	67	+	SNP	Missense	E_40	119349706.0	119349706.0	G	A	ENSMUST00000093902.12:c.11566G>A	G3856R	119349706.0	119349706.0	G	A	ENSMUST00000093902.12:c.11566G>A	G3856R	COSMIC-H0178328	COSMIC-H0178328-M01-V01	COSMIC	95259677.0	False	False	False	False	False	2
RNF213	ENSG00000173821.15	ENST00000582970.1	chr17	67	+	True	78350115	78350115	G	A	ENST00000582970.1:c.13200G>A	V4400delinsV	Silent	E_51	SNP	True	0	Class 0: This mutation can be originally modeled.	2aa	0aa	Rnf213	ENSMUSG00000070327.15	ENSMUST00000093902.12	chr11	67	+	SNP	Silent	E_51	119359658.0	119359658.0	G	A	ENSMUST00000093902.12:c.13050G>A	V4350delinsV	119359658.0	119359658.0	G	A	ENSMUST00000093902.12:c.13050G>A	V4350delinsV	COSMIC-H0178330	COSMIC-H0178330-M01-V01	COSMIC	95265381.0	False	False	False	False	False	2
RNF213	ENSG00000173821.15	ENST00000582970.1	chr17	67	+	True	78265537	78265537	A	T	ENST00000582970.1:c.1382A>T	E461V	Missense	E_7	SNP	True	0	Class 0: This mutation can be originally modeled.	0aa	5aa	Rnf213	ENSMUSG00000070327.15	ENSMUST00000093902.12	chr11	67	+	SNP	Missense	E_7	119302375.0	119302375.0	A	T	ENSMUST00000093902.12:c.1298A>T	E433V	119302375.0	119302375.0	A	T	ENSMUST00000093902.12:c.1298A>T	E433V	COSMIC-H0178331	COSMIC-H0178331-M01-V01	COSMIC	95265387.0	False	False	False	False	False	5
RNF213	ENSG00000173821.15	ENST00000582970.1	chr17	67	+	True	78306130	78306130	C	A	ENST00000582970.1:c.3842C>A	P1281H	Missense	E_20	SNP	True	0	Class 0: This mutation can be originally modeled.	0aa	0aa	Rnf213	ENSMUSG00000070327.15	ENSMUST00000093902.12	chr11	67	+	SNP	Missense	E_20	119321274.0	119321274.0	C	A	ENSMUST00000093902.12:c.3731C>A	P1244H	119321274.0	119321274.0	C	A	ENSMUST00000093902.12:c.3731C>A	P1244H	COSMIC-H0178342	COSMIC-H0178342-M01-V01	COSMIC	95265444.0	False	False	False	False	False	0
RNF213	ENSG00000173821.15	ENST00000582970.1	chr17	67	+	True	78349654	78349654	T	A	ENST00000582970.1:c.13169T>A	L4390H	Missense	E_50	SNP	True	0	Class 0: This mutation can be originally modeled.	1aa	1aa	Rnf213	ENSMUSG00000070327.15	ENSMUST00000093902.12	chr11	67	+	SNP	Missense	E_50	119358890.0	119358890.0	T	A	ENSMUST00000093902.12:c.13019T>A	L4340H	119358890.0	119358890.0	T	A	ENSMUST00000093902.12:c.13019T>A	L4340H	COSMIC-H0178353	COSMIC-H0178353-M01-V01	COSMIC	95265497.0	False	False	False	False	False	2
RNF213	ENSG00000173821.15	ENST00000582970.1	chr17	67	+	True	78237532	78237532	T	G	ENST00000582970.1:c.52T>G	C18G	Missense	E_1	SNP	True	0	Class 0: This mutation can be originally modeled.	3aa	1aa	Rnf213	ENSMUSG00000070327.15	ENSMUST00000093902.12	chr11	67	+	SNP	Missense	E_1	119283977.0	119283977.0	T	G	ENSMUST00000093902.12:c.52T>G	C18G	119283977.0	119283977.0	T	G	ENSMUST00000093902.12:c.52T>G	C18G	COSMIC-H0178355	COSMIC-H0178355-M01-V01	COSMIC	95265607.0	False	False	False	False	False	4
RNF213	ENSG00000173821.15	ENST00000582970.1	chr17	67	+	True	78320302	78320302	G	A	ENST00000582970.1:c.8167G>A	D2723N	Missense	E_28	SNP	True	0	Class 0: This mutation can be originally modeled.	1aa	1aa	Rnf213	ENSMUSG00000070327.15	ENSMUST00000093902.12	chr11	67	+	SNP	Missense	E_28	119332839.0	119332839.0	G	A	ENSMUST00000093902.12:c.8050G>A	D2684N	119332839.0	119332839.0	G	A	ENSMUST00000093902.12:c.8050G>A	D2684N	COSMIC-H0178363	COSMIC-H0178363-M01-V01	COSMIC	95265655.0	False	False	False	False	False	2
RNF213	ENSG00000173821.15	ENST00000582970.1	chr17	67	+	True	78321549	78321549	C	T	ENST00000582970.1:c.9414C>T	V3138delinsV	Silent	E_28	SNP	True	0	Class 0: This mutation can be originally modeled.	15aa	5aa	Rnf213	ENSMUSG00000070327.15	ENSMUST00000093902.12	chr11	67	+	SNP	Silent	E_28	119334080.0	119334080.0	C	T	ENSMUST00000093902.12:c.9291C>T	V3097delinsV	119334080.0	119334080.0	C	T	ENSMUST00000093902.12:c.9291C>T	V3097delinsV	COSMIC-H0178368	COSMIC-H0178368-M01-V01	COSMIC	95265685.0	False	False	False	False	False	20
RNF213	ENSG00000173821.15	ENST00000582970.1	chr17	67	+	True	78323688	78323688	C	A	ENST00000582970.1:c.10070C>A	S3357*	Nonsense	E_29	SNP	True	0	Class 0: This mutation can be originally modeled.	4aa	3aa	Rnf213	ENSMUSG00000070327.15	ENSMUST00000093902.12	chr11	67	+	SNP	Nonsense	E_29	119336574.0	119336574.0	C	A	ENSMUST00000093902.12:c.9947C>A	S3316*	119336574.0	119336574.0	C	A	ENSMUST00000093902.12:c.9947C>A	S3316*	COSMIC-H0178369	COSMIC-H0178369-M01-V01	COSMIC	95265691.0	False	False	False	False	False	7
RNF213	ENSG00000173821.15	ENST00000582970.1	chr17	67	+	True	78263506	78263506	G	C	ENST00000582970.1:c.982G>C	V328L	Missense	E_5	SNP	True	0	Class 0: This mutation can be originally modeled.	0aa	0aa	Rnf213	ENSMUSG00000070327.15	ENSMUST00000093902.12	chr11	67	+	SNP	Missense	E_5	119300964.0	119300964.0	G	C	ENSMUST00000093902.12:c.883G>C	V295L	119300964.0	119300964.0	G	C	ENSMUST00000093902.12:c.883G>C	V295L	COSMIC-H0178375	COSMIC-H0178375-M01-V01	COSMIC	95265727.0	False	False	False	False	False	0
RNF213	ENSG00000173821.15	ENST00000582970.1	chr17	67	+	True	78341775	78341775	C	T	ENST00000582970.1:c.11987C>T	P3996L	Missense	E_43	SNP	True	0	Class 0: This mutation can be originally modeled.	6aa	1aa	Rnf213	ENSMUSG00000070327.15	ENSMUST00000093902.12	chr11	67	+	SNP	Missense	E_43	119352941.0	119352941.0	C	T	ENSMUST00000093902.12:c.11837C>T	P3946L	119352941.0	119352941.0	C	T	ENSMUST00000093902.12:c.11837C>T	P3946L	COSMIC-H0178380	COSMIC-H0178380-M01-V01	COSMIC	95277590.0	False	False	False	False	False	7
RNF213	ENSG00000173821.15	ENST00000582970.1	chr17	67	+	True	78346781	78346781	C	T	ENST00000582970.1:c.12758C>T	A4253V	Missense	E_48	SNP	True	0	Class 0: This mutation can be originally modeled.	0aa	0aa	Rnf213	ENSMUSG00000070327.15	ENSMUST00000093902.12	chr11	67	+	SNP	Missense	E_48	119357056.0	119357056.0	C	T	ENSMUST00000093902.12:c.12605C>T	A4202V	119357056.0	119357056.0	C	T	ENSMUST00000093902.12:c.12605C>T	A4202V	COSMIC-H0178381	COSMIC-H0178381-M01-V01	COSMIC	95277597.0	False	False	False	False	False	0
RNF213	ENSG00000173821.15	ENST00000582970.1	chr17	67	+	True	78313150	78313150	G	T	ENST00000582970.1:c.4983G>T	T1661delinsT	Silent	E_25	SNP	True	0	Class 0: This mutation can be originally modeled.	0aa	1aa	Rnf213	ENSMUSG00000070327.15	ENSMUST00000093902.12	chr11	67	+	SNP	Silent	E_25	119326889.0	119326889.0	A	T	ENSMUST00000093902.12:c.4878A>T	T1626delinsT	119326889.0	119326889.0	A	T	ENSMUST00000093902.12:c.4878A>T	T1626delinsT	COSMIC-H0178383	COSMIC-H0178383-M01-V01	COSMIC	95277707.0	False	False	False	False	False	1
RNF213	ENSG00000173821.15	ENST00000582970.1	chr17	67	+	True	78333876	78333876	G	A	ENST00000582970.1:c.11070G>A	M3690I	Missense	E_37	SNP	True	0	Class 0: This mutation can be originally modeled.	1aa	0aa	Rnf213	ENSMUSG00000070327.15	ENSMUST00000093902.12	chr11	67	+	SNP	Missense	E_37	119345281.0	119345281.0	G	A	ENSMUST00000093902.12:c.10908G>A	M3636I	119345281.0	119345281.0	G	A	ENSMUST00000093902.12:c.10908G>A	M3636I	COSMIC-H0178384	COSMIC-H0178384-M01-V01	COSMIC	95277709.0	False	False	False	False	False	1
RNF213	ENSG00000173821.15	ENST00000582970.1	chr17	67	+	True	78317800	78317800	G	A	ENST00000582970.1:c.6327G>A	R2109delinsR	Silent	E_27	SNP	True	0	Class 0: This mutation can be originally modeled.	0aa	0aa	Rnf213	ENSMUSG00000070327.15	ENSMUST00000093902.12	chr11	67	+	SNP	Silent	E_27	119328942.0	119328942.0	G	A	ENSMUST00000093902.12:c.6213G>A	R2071delinsR	119328942.0	119328942.0	G	A	ENSMUST00000093902.12:c.6213G>A	R2071delinsR	COSMIC-H0178389	COSMIC-H0178389-M01-V01	COSMIC	95277734.0	False	False	False	False	False	0
RNF213	ENSG00000173821.15	ENST00000582970.1	chr17	67	+	True	78261853	78261853	C	G	ENST00000582970.1:c.501C>G	T167delinsT	Silent	E_3	SNP	True	0	Class 0: This mutation can be originally modeled.	0aa	1aa	Rnf213	ENSMUSG00000070327.15	ENSMUST00000093902.12	chr11	67	+	SNP	Silent	E_3	119299755.0	119299755.0	T	G	ENSMUST00000093902.12:c.483T>G	T161delinsT	119299755.0	119299755.0	T	G	ENSMUST00000093902.12:c.483T>G	T161delinsT	COSMIC-H0178393	COSMIC-H0178393-M01-V01	COSMIC	95277754.0	False	False	False	False	False	1
RNF213	ENSG00000173821.15	ENST00000582970.1	chr17	67	+	True	78324173	78324173	C	T	ENST00000582970.1:c.10161C>T	S3387delinsS	Silent	E_30	SNP	True	0	Class 0: This mutation can be originally modeled.	1aa	3aa	Rnf213	ENSMUSG00000070327.15	ENSMUST00000093902.12	chr11	67	+	SNP	Silent	E_30	119337008.0	119337008.0	C	T	ENSMUST00000093902.12:c.10038C>T	S3346delinsS	119337008.0	119337008.0	C	T	ENSMUST00000093902.12:c.10038C>T	S3346delinsS	COSMIC-H0178397	COSMIC-H0178397-M01-V01	COSMIC	95277772.0	False	False	False	False	False	4
RNF213	ENSG00000173821.15	ENST00000582970.1	chr17	67	+	True	78343359	78343359	C	G	ENST00000582970.1:c.12213C>G	D4071E	Missense	E_44	SNP	True	0	Class 0: This mutation can be originally modeled.	7aa	4aa	Rnf213	ENSMUSG00000070327.15	ENSMUST00000093902.12	chr11	67	+	SNP	Missense	E_44	119354187.0	119354187.0	C	G	ENSMUST00000093902.12:c.12063C>G	D4021E	119354187.0	119354187.0	C	G	ENSMUST00000093902.12:c.12063C>G	D4021E	COSMIC-H0178401	COSMIC-H0178401-M01-V01	COSMIC	95277787.0	False	False	False	False	False	11
RNF213	ENSG00000173821.15	ENST00000582970.1	chr17	67	+	True	78326843	78326843	C	T	ENST00000582970.1:c.10407C>T	P3469delinsP	Silent	E_32	SNP	True	0	Class 0: This mutation can be originally modeled.	0aa	0aa	Rnf213	ENSMUSG00000070327.15	ENSMUST00000093902.12	chr11	67	+	SNP	Silent	E_32	119339683.0	119339683.0	A	T	ENSMUST00000093902.12:c.10284A>T	P3428delinsP	119339683.0	119339683.0	A	T	ENSMUST00000093902.12:c.10284A>T	P3428delinsP	COSMIC-H0178406	COSMIC-H0178406-M01-V01	COSMIC	95277834.0	False	False	False	False	False	0
RNF213	ENSG00000173821.15	ENST00000582970.1	chr17	67	+	True	78320894	78320894	C	T	ENST00000582970.1:c.8759C>T	S2920L	Missense	E_28	SNP	True	0	Class 0: This mutation can be originally modeled.	4aa	1aa	Rnf213	ENSMUSG00000070327.15	ENSMUST00000093902.12	chr11	67	+	SNP	Missense	E_28	119333431.0	119333431.0	C	T	ENSMUST00000093902.12:c.8642C>T	S2881L	119333431.0	119333431.0	C	T	ENSMUST00000093902.12:c.8642C>T	S2881L	COSMIC-H0178408	COSMIC-H0178408-M01-V01	COSMIC	95245456.0	False	False	False	False	False	5
RNF213	ENSG00000173821.15	ENST00000582970.1	chr17	67	+	True	78321010	78321010	C	G	ENST00000582970.1:c.8875C>G	L2959V	Missense	E_28	SNP	True	0	Class 0: This mutation can be originally modeled.	13aa	5aa	Rnf213	ENSMUSG00000070327.15	ENSMUST00000093902.12	chr11	67	+	SNP	Missense	E_28	119333547.0	119333547.0	C	G	ENSMUST00000093902.12:c.8758C>G	L2920V	119333547.0	119333547.0	C	G	ENSMUST00000093902.12:c.8758C>G	L2920V	COSMIC-H0178424	COSMIC-H0178424-M01-V01	COSMIC	95238384.0	False	False	False	False	False	18
RNF213	ENSG00000173821.15	ENST00000582970.1	chr17	67	+	True	78320721	78320721	G	A	ENST00000582970.1:c.8586G>A	P2862delinsP	Silent	E_28	SNP	True	0	Class 0: This mutation can be originally modeled.	26aa	13aa	Rnf213	ENSMUSG00000070327.15	ENSMUST00000093902.12	chr11	67	+	SNP	Silent	E_28	119333258.0	119333258.0	C	A	ENSMUST00000093902.12:c.8469C>A	P2823delinsP	119333258.0	119333258.0	C	A	ENSMUST00000093902.12:c.8469C>A	P2823delinsP	COSMIC-H0178427	COSMIC-H0178427-M01-V01	COSMIC	95238500.0	False	False	False	False	False	39
RNF213	ENSG00000173821.15	ENST00000582970.1	chr17	67	+	True	78348368	78348368	G	T	ENST00000582970.1:c.13053G>T	L4351delinsL	Silent	E_49	SNP	True	0	Class 0: This mutation can be originally modeled.	0aa	0aa	Rnf213	ENSMUSG00000070327.15	ENSMUST00000093902.12	chr11	67	+	SNP	Silent	E_49	119358154.0	119358154.0	A	T	ENSMUST00000093902.12:c.12903A>T	L4301delinsL	119358154.0	119358154.0	A	T	ENSMUST00000093902.12:c.12903A>T	L4301delinsL	COSMIC-H0178429	COSMIC-H0178429-M01-V01	COSMIC	95238511.0	False	False	False	False	False	0
RNF213	ENSG00000173821.15	ENST00000582970.1	chr17	67	+	True	78363039	78363039	G	A	ENST00000582970.1:c.15067G>A	E5023K	Missense	E_64	SNP	True	0	Class 0: This mutation can be originally modeled.	12aa	0aa	Rnf213	ENSMUSG00000070327.15	ENSMUST00000093902.12	chr11	67	+	SNP	Missense	E_64	119373823.0	119373823.0	G	A	ENSMUST00000093902.12:c.14908G>A	E4970K	119373823.0	119373823.0	G	A	ENSMUST00000093902.12:c.14908G>A	E4970K	COSMIC-H0178431	COSMIC-H0178431-M01-V01	COSMIC	95238526.0	False	False	False	False	False	12
RNF213	ENSG00000173821.15	ENST00000582970.1	chr17	67	+	True	78263580	78263580	G	A	ENST00000582970.1:c.1056G>A	V352delinsV	Silent	E_5	SNP	True	0	Class 0: This mutation can be originally modeled.	3aa	0aa	Rnf213	ENSMUSG00000070327.15	ENSMUST00000093902.12	chr11	67	+	SNP	Silent	E_5	119301047.0	119301047.0	G	A	ENSMUST00000093902.12:c.966G>A	V322delinsV	119301047.0	119301047.0	G	A	ENSMUST00000093902.12:c.966G>A	V322delinsV	COSMIC-H0178432	COSMIC-H0178432-M01-V01	COSMIC	95238533.0	False	False	False	False	False	3
RNF213	ENSG00000173821.15	ENST00000582970.1	chr17	67	+	True	78349572	78349572	C	T	ENST00000582970.1:c.13087C>T	P4363S	Missense	E_50	SNP	True	0	Class 0: This mutation can be originally modeled.	0aa	0aa	Rnf213	ENSMUSG00000070327.15	ENSMUST00000093902.12	chr11	67	+	SNP	Missense	E_50	119358814.0	119358814.0	C	T	ENSMUST00000093902.12:c.12943C>T	P4315S	119358814.0	119358814.0	C	T	ENSMUST00000093902.12:c.12943C>T	P4315S	COSMIC-H0178444	COSMIC-H0178444-M01-V01	COSMIC	95262984.0	False	False	False	False	False	0
RNF213	ENSG00000173821.15	ENST00000582970.1	chr17	67	+	True	78265457	78265457	A	C	ENST00000582970.1:c.1302A>C	E434D	Missense	E_7	SNP	True	0	Class 0: This mutation can be originally modeled.	1aa	1aa	Rnf213	ENSMUSG00000070327.15	ENSMUST00000093902.12	chr11	67	+	SNP	Missense	E_7	119302283.0	119302283.0	G	C	ENSMUST00000093902.12:c.1206G>C	E402D	119302283.0	119302283.0	G	C	ENSMUST00000093902.12:c.1206G>C	E402D	COSMIC-H0178445	COSMIC-H0178445-M01-V01	COSMIC	95262992.0	False	False	False	False	False	2
RNF213	ENSG00000173821.15	ENST00000582970.1	chr17	67	+	True	78306048	78306048	G	A	ENST00000582970.1:c.3760G>A	A1254T	Missense	E_20	SNP	True	0	Class 0: This mutation can be originally modeled.	0aa	1aa	Rnf213	ENSMUSG00000070327.15	ENSMUST00000093902.12	chr11	67	+	SNP	Missense	E_20	119321192.0	119321192.0	G	A	ENSMUST00000093902.12:c.3649G>A	A1217T	119321192.0	119321192.0	G	A	ENSMUST00000093902.12:c.3649G>A	A1217T	COSMIC-H0178447	COSMIC-H0178447-M01-V01	COSMIC	95263003.0	False	False	False	False	False	1
RNF213	ENSG00000173821.15	ENST00000582970.1	chr17	67	+	True	78321333	78321333	G	A	ENST00000582970.1:c.9198G>A	P3066delinsP	Silent	E_28	SNP	True	0	Class 0: This mutation can be originally modeled.	2aa	6aa	Rnf213	ENSMUSG00000070327.15	ENSMUST00000093902.12	chr11	67	+	SNP	Silent	E_28	119333864.0	119333864.0	A	A	ENSMUST00000093902.12:c.9075A>A	P3025delinsP	119333864.0	119333864.0	A	A	ENSMUST00000093902.12:c.9075A>A	P3025delinsP	COSMIC-H0178450	COSMIC-H0178450-M01-V01	COSMIC	95263018.0	False	False	False	False	False	8
RNF213	ENSG00000173821.15	ENST00000582970.1	chr17	67	+	True	78318661	78318661	C	G	ENST00000582970.1:c.6526C>G	Q2176E	Missense	E_28	SNP	True	0	Class 0: This mutation can be originally modeled.	0aa	0aa	Rnf213	ENSMUSG00000070327.15	ENSMUST00000093902.12	chr11	67	+	SNP	Missense	E_28	119331198.0	119331198.0	C	G	ENSMUST00000093902.12:c.6409C>G	Q2137E	119331198.0	119331198.0	C	G	ENSMUST00000093902.12:c.6409C>G	Q2137E	COSMIC-H0178451	COSMIC-H0178451-M01-V01	COSMIC	95263025.0	False	False	False	False	False	0
RNF213	ENSG00000173821.15	ENST00000582970.1	chr17	67	+	True	78318685	78318685	C	T	ENST00000582970.1:c.6550C>T	Q2184*	Nonsense	E_28	SNP	True	0	Class 0: This mutation can be originally modeled.	4aa	1aa	Rnf213	ENSMUSG00000070327.15	ENSMUST00000093902.12	chr11	67	+	SNP	Nonsense	E_28	119331222.0	119331222.0	C	T	ENSMUST00000093902.12:c.6433C>T	Q2145*	119331222.0	119331222.0	C	T	ENSMUST00000093902.12:c.6433C>T	Q2145*	COSMIC-H0178452	COSMIC-H0178452-M01-V01	COSMIC	95263034.0	False	False	False	False	False	5
RNF213	ENSG00000173821.15	ENST00000582970.1	chr17	67	+	True	78302164	78302164	C	T	ENST00000582970.1:c.3404C>T	A1135V	Missense	E_19	SNP	True	0	Class 0: This mutation can be originally modeled.	0aa	0aa	Rnf213	ENSMUSG00000070327.15	ENSMUST00000093902.12	chr11	67	+	SNP	Missense	E_19	119318869.0	119318869.0	C	T	ENSMUST00000093902.12:c.3329C>T	A1110V	119318869.0	119318869.0	C	T	ENSMUST00000093902.12:c.3329C>T	A1110V	COSMIC-H0178455	COSMIC-H0178455-M01-V01	COSMIC	95257938.0	False	False	False	False	False	0
RNF213	ENSG00000173821.15	ENST00000582970.1	chr17	67	+	True	78272185	78272185	G	C	ENST00000582970.1:c.2077G>C	G693R	Missense	E_10	SNP	True	0	Class 0: This mutation can be originally modeled.	2aa	0aa	Rnf213	ENSMUSG00000070327.15	ENSMUST00000093902.12	chr11	67	+	SNP	Missense	E_10	119307337.0	119307337.0	G	C	ENSMUST00000093902.12:c.1996G>C	G666R	119307337.0	119307337.0	G	C	ENSMUST00000093902.12:c.1996G>C	G666R	COSMIC-H0178459	COSMIC-H0178459-M01-V01	COSMIC	95257967.0	False	False	False	False	False	2
RNF213	ENSG00000173821.15	ENST00000582970.1	chr17	67	+	True	78282931	78282931	C	T	ENST00000582970.1:c.2615C>T	A872V	Missense	E_13	SNP	True	0	Class 0: This mutation can be originally modeled.	4aa	1aa	Rnf213	ENSMUSG00000070327.15	ENSMUST00000093902.12	chr11	67	+	SNP	Missense	E_13	119311005.0	119311005.0	C	T	ENSMUST00000093902.12:c.2525C>T	A842V	119311005.0	119311005.0	C	T	ENSMUST00000093902.12:c.2525C>T	A842V	COSMIC-H0178460	COSMIC-H0178460-M01-V01	COSMIC	95260454.0	False	False	False	False	False	5
RNF213	ENSG00000173821.15	ENST00000582970.1	chr17	67	+	True	78341809	78341809	C	T	ENST00000582970.1:c.12021C>T	P4007delinsP	Silent	E_43	SNP	True	0	Class 0: This mutation can be originally modeled.	1aa	8aa	Rnf213	ENSMUSG00000070327.15	ENSMUST00000093902.12	chr11	67	+	SNP	Silent	E_43	119352975.0	119352975.0	C	T	ENSMUST00000093902.12:c.11871C>T	P3957delinsP	119352975.0	119352975.0	C	T	ENSMUST00000093902.12:c.11871C>T	P3957delinsP	COSMIC-H0178464	COSMIC-H0178464-M01-V01	COSMIC	95260476.0	False	False	False	False	False	9
RNF213	ENSG00000173821.15	ENST00000582970.1	chr17	67	+	True	78320387	78320387	A	T	ENST00000582970.1:c.8252A>T	N2751I	Missense	E_28	SNP	True	0	Class 0: This mutation can be originally modeled.	6aa	4aa	Rnf213	ENSMUSG00000070327.15	ENSMUST00000093902.12	chr11	67	+	SNP	Missense	E_28	119332924.0	119332924.0	A	T	ENSMUST00000093902.12:c.8135A>T	N2712I	119332924.0	119332924.0	A	T	ENSMUST00000093902.12:c.8135A>T	N2712I	COSMIC-H0178465	COSMIC-H0178465-M01-V01	COSMIC	95260494.0	False	False	False	False	False	10
RNF213	ENSG00000173821.15	ENST00000582970.1	chr17	67	+	True	78319996	78319996	G	A	ENST00000582970.1:c.7861G>A	A2621T	Missense	E_28	SNP	True	0	Class 0: This mutation can be originally modeled.	0aa	2aa	Rnf213	ENSMUSG00000070327.15	ENSMUST00000093902.12	chr11	67	+	SNP	Missense	E_28	119332533.0	119332533.0	G	A	ENSMUST00000093902.12:c.7744G>A	A2582T	119332533.0	119332533.0	G	A	ENSMUST00000093902.12:c.7744G>A	A2582T	COSMIC-H0178468	COSMIC-H0178468-M01-V01	COSMIC	95260613.0	False	False	False	False	False	2
RNF213	ENSG00000173821.15	ENST00000582970.1	chr17	67	+	True	78328268	78328268	G	A	ENST00000582970.1:c.10754G>A	R3585H	Missense	E_35	SNP	True	0	Class 0: This mutation can be originally modeled.	3aa	1aa	Rnf213	ENSMUSG00000070327.15	ENSMUST00000093902.12	chr11	67	+	SNP	Missense	E_35	119340946.0	119340946.0	G	A	ENSMUST00000093902.12:c.10589G>A	R3530H	119340946.0	119340946.0	G	A	ENSMUST00000093902.12:c.10589G>A	R3530H	COSMIC-H0178472	COSMIC-H0178472-M01-V01	COSMIC	95260169.0	False	False	False	False	False	4
RNF213	ENSG00000173821.15	ENST00000582970.1	chr17	67	+	True	78321783	78321783	C	T	ENST00000582970.1:c.9648C>T	D3216delinsD	Silent	E_28	SNP	True	0	Class 0: This mutation can be originally modeled.	0aa	16aa	Rnf213	ENSMUSG00000070327.15	ENSMUST00000093902.12	chr11	67	+	SNP	Silent	E_28	119334314.0	119334314.0	T	T	ENSMUST00000093902.12:c.9525T>T	D3175delinsD	119334314.0	119334314.0	T	T	ENSMUST00000093902.12:c.9525T>T	D3175delinsD	COSMIC-H0178477	COSMIC-H0178477-M01-V01	COSMIC	95256149.0	False	False	False	False	False	16
RNF213	ENSG00000173821.15	ENST00000582970.1	chr17	67	+	True	78318544	78318544	G	A	ENST00000582970.1:c.6409G>A	E2137K	Missense	E_28	SNP	True	0	Class 0: This mutation can be originally modeled.	10aa	5aa	Rnf213	ENSMUSG00000070327.15	ENSMUST00000093902.12	chr11	67	+	SNP	Missense	E_28	119331081.0	119331081.0	G	A	ENSMUST00000093902.12:c.6292G>A	E2098K	119331081.0	119331081.0	G	A	ENSMUST00000093902.12:c.6292G>A	E2098K	COSMIC-H0178479	COSMIC-H0178479-M01-V01	COSMIC	95260698.0	False	False	False	False	False	15
RNF213	ENSG00000173821.15	ENST00000582970.1	chr17	67	+	True	78280065	78280065	C	G	ENST00000582970.1:c.2224C>G	Q742E	Missense	E_11	SNP	True	0	Class 0: This mutation can be originally modeled.	1aa	2aa	Rnf213	ENSMUSG00000070327.15	ENSMUST00000093902.12	chr11	67	+	SNP	Missense	E_11	119308913.0	119308913.0	C	G	ENSMUST00000093902.12:c.2143C>G	Q715E	119308913.0	119308913.0	C	G	ENSMUST00000093902.12:c.2143C>G	Q715E	COSMIC-H0178485	COSMIC-H0178485-M01-V01	COSMIC	95245471.0	False	False	False	False	False	3
RNF213	ENSG00000173821.15	ENST00000582970.1	chr17	67	+	True	78363929	78363929	G	A	ENST00000582970.1:c.15403G>A	E5135K	Missense	E_66	SNP	True	0	Class 0: This mutation can be originally modeled.	10aa	1aa	Rnf213	ENSMUSG00000070327.15	ENSMUST00000093902.12	chr11	67	+	SNP	Missense	E_66	119374780.0	119374780.0	G	A	ENSMUST00000093902.12:c.15244G>A	E5082K	119374780.0	119374780.0	G	A	ENSMUST00000093902.12:c.15244G>A	E5082K	COSMIC-H0178496	COSMIC-H0178496-M01-V01	COSMIC	95256403.0	False	False	False	False	False	11
RNF213	ENSG00000173821.15	ENST00000582970.1	chr17	67	+	True	78325495	78325495	A	G	ENST00000582970.1:c.10195A>G	I3399V	Missense	E_31	SNP	True	0	Class 0: This mutation can be originally modeled.	0aa	5aa	Rnf213	ENSMUSG00000070327.15	ENSMUST00000093902.12	chr11	67	+	SNP	Missense	E_31	119338071.0	119338071.0	A	G	ENSMUST00000093902.12:c.10072A>G	I3358V	119338071.0	119338071.0	A	G	ENSMUST00000093902.12:c.10072A>G	I3358V	COSMIC-H0178500	COSMIC-H0178500-M01-V01	COSMIC	95260945.0	False	False	False	False	False	5
RNF213	ENSG00000173821.15	ENST00000582970.1	chr17	67	+	True	78320216	78320216	A	G	ENST00000582970.1:c.8081A>G	H2694R	Missense	E_28	SNP	True	0	Class 0: This mutation can be originally modeled.	6aa	4aa	Rnf213	ENSMUSG00000070327.15	ENSMUST00000093902.12	chr11	67	+	SNP	Missense	E_28	119332753.0	119332753.0	A	G	ENSMUST00000093902.12:c.7964A>G	H2655R	119332753.0	119332753.0	A	G	ENSMUST00000093902.12:c.7964A>G	H2655R	COSMIC-H0178506	COSMIC-H0178506-M01-V01	COSMIC	95261012.0	False	False	False	False	False	10
RNF213	ENSG00000173821.15	ENST00000582970.1	chr17	67	+	True	78321471	78321471	C	T	ENST00000582970.1:c.9336C>T	L3112delinsL	Silent	E_28	SNP	True	0	Class 0: This mutation can be originally modeled.	10aa	9aa	Rnf213	ENSMUSG00000070327.15	ENSMUST00000093902.12	chr11	67	+	SNP	Silent	E_28	119334002.0	119334002.0	G	T	ENSMUST00000093902.12:c.9213G>T	L3071delinsL	119334002.0	119334002.0	G	T	ENSMUST00000093902.12:c.9213G>T	L3071delinsL	COSMIC-H0178518	COSMIC-H0178518-M01-V01	COSMIC	95270419.0	False	False	False	False	False	19
RNF213	ENSG00000173821.15	ENST00000582970.1	chr17	67	+	True	78269611	78269611	G	C	ENST00000582970.1:c.2010G>C	Q670H	Missense	E_9	SNP	True	0	Class 0: This mutation can be originally modeled.	0aa	0aa	Rnf213	ENSMUSG00000070327.15	ENSMUST00000093902.12	chr11	67	+	SNP	Missense	E_9	119306122.0	119306122.0	A	C	ENSMUST00000093902.12:c.1929A>C	Q643H	119306122.0	119306122.0	A	C	ENSMUST00000093902.12:c.1929A>C	Q643H	COSMIC-H0178521	COSMIC-H0178521-M01-V01	COSMIC	95270430.0	False	False	False	False	False	0
RNF213	ENSG00000173821.15	ENST00000582970.1	chr17	67	+	True	78345730	78345730	C	A	ENST00000582970.1:c.12482C>A	A4161E	Missense	E_46	SNP	True	0	Class 0: This mutation can be originally modeled.	2aa	1aa	Rnf213	ENSMUSG00000070327.15	ENSMUST00000093902.12	chr11	67	+	SNP	Missense	E_46	119355887.0	119355887.0	C	A	ENSMUST00000093902.12:c.12332C>A	A4111E	119355887.0	119355887.0	C	A	ENSMUST00000093902.12:c.12332C>A	A4111E	COSMIC-H0178525	COSMIC-H0178525-M01-V01	COSMIC	95270449.0	False	False	False	False	False	3
RNF213	ENSG00000173821.15	ENST00000582970.1	chr17	67	+	True	78346487	78346487	G	A	ENST00000582970.1:c.12704G>A	C4235Y	Missense	E_47	SNP	True	0	Class 0: This mutation can be originally modeled.	2aa	2aa	Rnf213	ENSMUSG00000070327.15	ENSMUST00000093902.12	chr11	67	+	SNP	Missense	E_47	119356875.0	119356875.0	G	A	ENSMUST00000093902.12:c.12551G>A	C4184Y	119356875.0	119356875.0	G	A	ENSMUST00000093902.12:c.12551G>A	C4184Y	COSMIC-H0178526	COSMIC-H0178526-M01-V01	COSMIC	95270453.0	False	False	False	False	False	4
RNF213	ENSG00000173821.15	ENST00000582970.1	chr17	67	+	True	78321147	78321147	C	A	ENST00000582970.1:c.9012C>A	P3004delinsP	Silent	E_28	SNP	True	0	Class 0: This mutation can be originally modeled.	1aa	2aa	Rnf213	ENSMUSG00000070327.15	ENSMUST00000093902.12	chr11	67	+	SNP	Silent	E_28	119333684.0	119333684.0	G	A	ENSMUST00000093902.12:c.8895G>A	P2965delinsP	119333684.0	119333684.0	G	A	ENSMUST00000093902.12:c.8895G>A	P2965delinsP	COSMIC-H0178529	COSMIC-H0178529-M01-V01	COSMIC	95270465.0	False	False	False	False	False	3
RNF213	ENSG00000173821.15	ENST00000582970.1	chr17	67	+	True	78348354	78348354	G	A	ENST00000582970.1:c.13039G>A	E4347K	Missense	E_49	SNP	True	0	Class 0: This mutation can be originally modeled.	5aa	2aa	Rnf213	ENSMUSG00000070327.15	ENSMUST00000093902.12	chr11	67	+	SNP	Missense	E_49	119358140.0	119358140.0	G	A	ENSMUST00000093902.12:c.12889G>A	E4297K	119358140.0	119358140.0	G	A	ENSMUST00000093902.12:c.12889G>A	E4297K	COSMIC-H0178530	COSMIC-H0178530-M01-V01	COSMIC	95270470.0	False	False	False	False	False	7
RNF213	ENSG00000173821.15	ENST00000582970.1	chr17	67	+	True	78327858	78327858	G	A	ENST00000582970.1:c.10618G>A	V3540M	Missense	E_34	SNP	True	0	Class 0: This mutation can be originally modeled.	2aa	1aa	Rnf213	ENSMUSG00000070327.15	ENSMUST00000093902.12	chr11	67	+	SNP	Missense	E_34	119340592.0	119340592.0	G	A	ENSMUST00000093902.12:c.10453G>A	V3485M	119340592.0	119340592.0	G	A	ENSMUST00000093902.12:c.10453G>A	V3485M	COSMIC-H0178531	COSMIC-H0178531-M01-V01	COSMIC	95270475.0	False	False	False	False	False	3
RNF213	ENSG00000173821.15	ENST00000582970.1	chr17	67	+	True	78360215	78360215	C	T	ENST00000582970.1:c.14705C>T	S4902F	Missense	E_61	SNP	True	0	Class 0: This mutation can be originally modeled.	0aa	0aa	Rnf213	ENSMUSG00000070327.15	ENSMUST00000093902.12	chr11	67	+	SNP	Missense	E_61	119371742.0	119371742.0	C	T	ENSMUST00000093902.12:c.14546C>T	S4849F	119371742.0	119371742.0	C	T	ENSMUST00000093902.12:c.14546C>T	S4849F	COSMIC-H0178534	COSMIC-H0178534-M01-V01	COSMIC	95270488.0	False	False	False	False	False	0
RNF213	ENSG00000173821.15	ENST00000582970.1	chr17	67	+	True	78346384	78346384	G	T	ENST00000582970.1:c.12601G>T	E4201*	Nonsense	E_47	SNP	True	0	Class 0: This mutation can be originally modeled.	1aa	1aa	Rnf213	ENSMUSG00000070327.15	ENSMUST00000093902.12	chr11	67	+	SNP	Nonsense	E_47	119356772.0	119356772.0	G	T	ENSMUST00000093902.12:c.12448G>T	E4150*	119356772.0	119356772.0	G	T	ENSMUST00000093902.12:c.12448G>T	E4150*	COSMIC-H0178539	COSMIC-H0178539-M01-V01	COSMIC	95270603.0	False	False	False	False	False	2
RNF213	ENSG00000173821.15	ENST00000582970.1	chr17	67	+	True	78357601	78357601	A	C	ENST00000582970.1:c.14195A>C	K4732T	Missense	E_58	SNP	True	0	Class 0: This mutation can be originally modeled.	0aa	1aa	Rnf213	ENSMUSG00000070327.15	ENSMUST00000093902.12	chr11	67	+	SNP	Missense	E_58	119367999.0	119367999.0	A	C	ENSMUST00000093902.12:c.14036A>C	K4679T	119367999.0	119367999.0	A	C	ENSMUST00000093902.12:c.14036A>C	K4679T	COSMIC-H0178540	COSMIC-H0178540-M01-V01	COSMIC	95244393.0	False	False	False	False	False	1
RNF213	ENSG00000173821.15	ENST00000582970.1	chr17	67	+	True	78317805	78317805	C	T	ENST00000582970.1:c.6332C>T	S2111F	Missense	E_27	SNP	True	0	Class 0: This mutation can be originally modeled.	0aa	1aa	Rnf213	ENSMUSG00000070327.15	ENSMUST00000093902.12	chr11	67	+	SNP	Missense	E_27	119328944.0	119328944.0	C	T	ENSMUST00000093902.12:c.6215C>T	S2072F	119328944.0	119328944.0	C	T	ENSMUST00000093902.12:c.6215C>T	S2072F	COSMIC-H0178541	COSMIC-H0178541-M01-V01	COSMIC	95270611.0	False	False	False	False	False	1
RNF213	ENSG00000173821.15	ENST00000582970.1	chr17	67	+	True	78265586	78265586	C	T	ENST00000582970.1:c.1431C>T	N477delinsN	Silent	E_7	SNP	True	0	Class 0: This mutation can be originally modeled.	1aa	3aa	Rnf213	ENSMUSG00000070327.15	ENSMUST00000093902.12	chr11	67	+	SNP	Silent	E_7	119302424.0	119302424.0	T	T	ENSMUST00000093902.12:c.1347T>T	N449delinsN	119302424.0	119302424.0	T	T	ENSMUST00000093902.12:c.1347T>T	N449delinsN	COSMIC-H0178542	COSMIC-H0178542-M01-V01	COSMIC	95270614.0	False	False	False	False	False	4
RNF213	ENSG00000173821.15	ENST00000582970.1	chr17	67	+	True	78247076	78247076	C	T	ENST00000582970.1:c.134C>T	S45L	Missense	E_2	SNP	True	0	Class 0: This mutation can be originally modeled.	0aa	0aa	Rnf213	ENSMUSG00000070327.15	ENSMUST00000093902.12	chr11	67	+	SNP	Missense	E_2	119293384.0	119293384.0	C	T	ENSMUST00000093902.12:c.134C>T	S45L	119293384.0	119293384.0	C	T	ENSMUST00000093902.12:c.134C>T	S45L	COSMIC-H0178545	COSMIC-H0178545-M01-V01	COSMIC	95270617.0	False	False	False	False	False	0
RNF213	ENSG00000173821.15	ENST00000582970.1	chr17	67	+	True	78351586	78351586	C	T	ENST00000582970.1:c.13535C>T	S4512F	Missense	E_53	SNP	True	0	Class 0: This mutation can be originally modeled.	4aa	8aa	Rnf213	ENSMUSG00000070327.15	ENSMUST00000093902.12	chr11	67	+	SNP	Missense	E_53	119361705.0	119361705.0	C	T	ENSMUST00000093902.12:c.13385C>T	S4462F	119361705.0	119361705.0	C	T	ENSMUST00000093902.12:c.13385C>T	S4462F	COSMIC-H0178546	COSMIC-H0178546-M01-V01	COSMIC	95270621.0	False	False	False	False	False	12
RNF213	ENSG00000173821.15	ENST00000582970.1	chr17	67	+	True	78326842	78326842	C	T	ENST00000582970.1:c.10406C>T	P3469L	Missense	E_32	SNP	True	0	Class 0: This mutation can be originally modeled.	0aa	0aa	Rnf213	ENSMUSG00000070327.15	ENSMUST00000093902.12	chr11	67	+	SNP	Missense	E_32	119339682.0	119339682.0	C	T	ENSMUST00000093902.12:c.10283C>T	P3428L	119339682.0	119339682.0	C	T	ENSMUST00000093902.12:c.10283C>T	P3428L	COSMIC-H0178551	COSMIC-H0178551-M01-V01	COSMIC	95259633.0	False	False	False	False	False	0
RNF213	ENSG00000173821.15	ENST00000582970.1	chr17	67	+	True	78320610	78320610	C	T	ENST00000582970.1:c.8475C>T	C2825delinsC	Silent	E_28	SNP	True	0	Class 0: This mutation can be originally modeled.	1aa	9aa	Rnf213	ENSMUSG00000070327.15	ENSMUST00000093902.12	chr11	67	+	SNP	Silent	E_28	119333147.0	119333147.0	C	T	ENSMUST00000093902.12:c.8358C>T	C2786delinsC	119333147.0	119333147.0	C	T	ENSMUST00000093902.12:c.8358C>T	C2786delinsC	COSMIC-H0178553	COSMIC-H0178553-M01-V01	COSMIC	95241075.0	False	False	False	False	False	10
RNF213	ENSG00000173821.15	ENST00000582970.1	chr17	67	+	True	78320383	78320383	G	T	ENST00000582970.1:c.8248G>T	E2750*	Nonsense	E_28	SNP	True	0	Class 0: This mutation can be originally modeled.	5aa	5aa	Rnf213	ENSMUSG00000070327.15	ENSMUST00000093902.12	chr11	67	+	SNP	Nonsense	E_28	119332920.0	119332920.0	G	T	ENSMUST00000093902.12:c.8131G>T	E2711*	119332920.0	119332920.0	G	T	ENSMUST00000093902.12:c.8131G>T	E2711*	COSMIC-H0178560	COSMIC-H0178560-M01-V01	COSMIC	95240767.0	False	False	False	False	False	10
RNF213	ENSG00000173821.15	ENST00000582970.1	chr17	67	+	True	78363957	78363957	C	T	ENST00000582970.1:c.15431C>T	P5144L	Missense	E_66	SNP	True	0	Class 0: This mutation can be originally modeled.	0aa	0aa	Rnf213	ENSMUSG00000070327.15	ENSMUST00000093902.12	chr11	67	+	SNP	Missense	E_66	119374808.0	119374808.0	C	T	ENSMUST00000093902.12:c.15272C>T	P5091L	119374808.0	119374808.0	C	T	ENSMUST00000093902.12:c.15272C>T	P5091L	COSMIC-H0178563	COSMIC-H0178563-M01-V01	COSMIC	95240780.0	False	False	False	False	False	0
RNF213	ENSG00000173821.15	ENST00000582970.1	chr17	67	+	True	78363958	78363958	C	T	ENST00000582970.1:c.15432C>T	P5144delinsP	Silent	E_66	SNP	True	0	Class 0: This mutation can be originally modeled.	0aa	0aa	Rnf213	ENSMUSG00000070327.15	ENSMUST00000093902.12	chr11	67	+	SNP	Silent	E_66	119374809.0	119374809.0	C	T	ENSMUST00000093902.12:c.15273C>T	P5091delinsP	119374809.0	119374809.0	C	T	ENSMUST00000093902.12:c.15273C>T	P5091delinsP	COSMIC-H0178564	COSMIC-H0178564-M01-V01	COSMIC	95240786.0	False	False	False	False	False	0
RNF213	ENSG00000173821.15	ENST00000582970.1	chr17	67	+	True	78320860	78320860	G	C	ENST00000582970.1:c.8725G>C	E2909Q	Missense	E_28	SNP	True	0	Class 0: This mutation can be originally modeled.	0aa	5aa	Rnf213	ENSMUSG00000070327.15	ENSMUST00000093902.12	chr11	67	+	SNP	Missense	E_28	119333397.0	119333397.0	G	C	ENSMUST00000093902.12:c.8608G>C	E2870Q	119333397.0	119333397.0	G	C	ENSMUST00000093902.12:c.8608G>C	E2870Q	COSMIC-H0178566	COSMIC-H0178566-M01-V01	COSMIC	95240793.0	False	False	False	False	False	5
RNF213	ENSG00000173821.15	ENST00000582970.1	chr17	67	+	True	78319108	78319108	A	G	ENST00000582970.1:c.6973A>G	N2325D	Missense	E_28	SNP	True	0	Class 0: This mutation can be originally modeled.	0aa	0aa	Rnf213	ENSMUSG00000070327.15	ENSMUST00000093902.12	chr11	67	+	SNP	Missense	E_28	119331645.0	119331645.0	A	G	ENSMUST00000093902.12:c.6856A>G	N2286D	119331645.0	119331645.0	A	G	ENSMUST00000093902.12:c.6856A>G	N2286D	COSMIC-H0178568	COSMIC-H0178568-M01-V01	COSMIC	95240803.0	False	False	False	False	False	0
RNF213	ENSG00000173821.15	ENST00000582970.1	chr17	67	+	True	78291056	78291056	C	T	ENST00000582970.1:c.2880C>T	D960delinsD	Silent	E_15	SNP	True	0	Class 0: This mutation can be originally modeled.	4aa	2aa	Rnf213	ENSMUSG00000070327.15	ENSMUST00000093902.12	chr11	67	+	SNP	Silent	E_15	119313899.0	119313899.0	C	T	ENSMUST00000093902.12:c.2799C>T	D933delinsD	119313899.0	119313899.0	C	T	ENSMUST00000093902.12:c.2799C>T	D933delinsD	COSMIC-H0178575	COSMIC-H0178575-M01-V01	COSMIC	95240840.0	False	False	False	False	False	6
RNF213	ENSG00000173821.15	ENST00000582970.1	chr17	67	+	True	78313359	78313359	T	G	ENST00000582970.1:c.5192T>G	F1731C	Missense	E_25	SNP	True	0	Class 0: This mutation can be originally modeled.	2aa	2aa	Rnf213	ENSMUSG00000070327.15	ENSMUST00000093902.12	chr11	67	+	SNP	Missense	E_25	119327089.0	119327089.0	T	G	ENSMUST00000093902.12:c.5078T>G	F1693C	119327089.0	119327089.0	T	G	ENSMUST00000093902.12:c.5078T>G	F1693C	COSMIC-H0178582	COSMIC-H0178582-M01-V01	COSMIC	95240873.0	False	False	False	False	False	4
RNF213	ENSG00000173821.15	ENST00000582970.1	chr17	67	+	True	78313362	78313362	T	G	ENST00000582970.1:c.5195T>G	I1732S	Missense	E_25	SNP	True	0	Class 0: This mutation can be originally modeled.	3aa	1aa	Rnf213	ENSMUSG00000070327.15	ENSMUST00000093902.12	chr11	67	+	SNP	Missense	E_25	119327092.0	119327092.0	T	G	ENSMUST00000093902.12:c.5081T>G	I1694S	119327092.0	119327092.0	T	G	ENSMUST00000093902.12:c.5081T>G	I1694S	COSMIC-H0178583	COSMIC-H0178583-M01-V01	COSMIC	95240875.0	False	False	False	False	False	4
RNF213	ENSG00000173821.15	ENST00000582970.1	chr17	67	+	True	78354704	78354704	C	T	ENST00000582970.1:c.13714C>T	R4572*	Nonsense	E_55	SNP	True	0	Class 0: This mutation can be originally modeled.	1aa	1aa	Rnf213	ENSMUSG00000070327.15	ENSMUST00000093902.12	chr11	67	+	SNP	Nonsense	E_55	119364266.0	119364266.0	C	T	ENSMUST00000093902.12:c.13567C>T	R4523*	119364266.0	119364266.0	C	T	ENSMUST00000093902.12:c.13567C>T	R4523*	COSMIC-H0178584	COSMIC-H0178584-M01-V01	COSMIC	95240877.0	False	False	False	False	False	2
RNF213	ENSG00000173821.15	ENST00000582970.1	chr17	67	+	True	78265553	78265553	C	G	ENST00000582970.1:c.1398C>G	Y466*	Nonsense	E_7	SNP	True	0	Class 0: This mutation can be originally modeled.	5aa	0aa	Rnf213	ENSMUSG00000070327.15	ENSMUST00000093902.12	chr11	67	+	SNP	Nonsense	E_7	119302391.0	119302391.0	T	G	ENSMUST00000093902.12:c.1314T>G	Y438*	119302391.0	119302391.0	T	G	ENSMUST00000093902.12:c.1314T>G	Y438*	COSMIC-H0178585	COSMIC-H0178585-M01-V01	COSMIC	95240884.0	False	False	False	False	False	5
RNF213	ENSG00000173821.15	ENST00000582970.1	chr17	67	+	True	78293095	78293095	G	A	ENST00000582970.1:c.3007G>A	V1003M	Missense	E_16	SNP	True	0	Class 0: This mutation can be originally modeled.	3aa	9aa	Rnf213	ENSMUSG00000070327.15	ENSMUST00000093902.12	chr11	67	+	SNP	Missense	E_16	119315087.0	119315087.0	G	A	ENSMUST00000093902.12:c.2926G>A	V976M	119315087.0	119315087.0	G	A	ENSMUST00000093902.12:c.2926G>A	V976M	COSMIC-H0178587	COSMIC-H0178587-M01-V01	COSMIC	95240898.0	False	False	False	False	False	12
RNF213	ENSG00000173821.15	ENST00000582970.1	chr17	67	+	True	78314125	78314125	T	C	ENST00000582970.1:c.5958T>C	V1986delinsV	Silent	E_25	SNP	True	0	Class 0: This mutation can be originally modeled.	2aa	3aa	Rnf213	ENSMUSG00000070327.15	ENSMUST00000093902.12	chr11	67	+	SNP	Silent	E_25	119327855.0	119327855.0	T	C	ENSMUST00000093902.12:c.5844T>C	V1948delinsV	119327855.0	119327855.0	T	C	ENSMUST00000093902.12:c.5844T>C	V1948delinsV	COSMIC-H0178588	COSMIC-H0178588-M01-V01	COSMIC	95241006.0	False	False	False	False	False	5
RNF213	ENSG00000173821.15	ENST00000582970.1	chr17	67	+	True	78269373	78269373	G	T	ENST00000582970.1:c.1772G>T	W591L	Missense	E_9	SNP	True	0	Class 0: This mutation can be originally modeled.	1aa	0aa	Rnf213	ENSMUSG00000070327.15	ENSMUST00000093902.12	chr11	67	+	SNP	Missense	E_9	119305881.0	119305881.0	G	T	ENSMUST00000093902.12:c.1688G>T	W563L	119305881.0	119305881.0	G	T	ENSMUST00000093902.12:c.1688G>T	W563L	COSMIC-H0178591	COSMIC-H0178591-M01-V01	COSMIC	95241021.0	False	False	False	False	False	1
RNF213	ENSG00000173821.15	ENST00000582970.1	chr17	67	+	True	78337018	78337018	T	C	ENST00000582970.1:c.11472T>C	R3824delinsR	Silent	E_39	SNP	True	0	Class 0: This mutation can be originally modeled.	0aa	10aa	Rnf213	ENSMUSG00000070327.15	ENSMUST00000093902.12	chr11	67	+	SNP	Silent	E_39	119349222.0	119349222.0	G	C	ENSMUST00000093902.12:c.11322G>C	R3774delinsR	119349222.0	119349222.0	G	C	ENSMUST00000093902.12:c.11322G>C	R3774delinsR	COSMIC-H0178593	COSMIC-H0178593-M01-V01	COSMIC	95241032.0	False	False	False	False	False	10
RNF213	ENSG00000173821.15	ENST00000582970.1	chr17	67	+	True	78265574	78265574	C	T	ENST00000582970.1:c.1419C>T	G473delinsG	Silent	E_7	SNP	True	0	Class 0: This mutation can be originally modeled.	3aa	1aa	Rnf213	ENSMUSG00000070327.15	ENSMUST00000093902.12	chr11	67	+	SNP	Silent	E_7	119302412.0	119302412.0	A	T	ENSMUST00000093902.12:c.1335A>T	G445delinsG	119302412.0	119302412.0	A	T	ENSMUST00000093902.12:c.1335A>T	G445delinsG	COSMIC-H0178601	COSMIC-H0178601-M01-V01	COSMIC	95241064.0	False	False	False	False	False	4
RNF213	ENSG00000173821.15	ENST00000582970.1	chr17	67	+	True	78320055	78320055	C	T	ENST00000582970.1:c.7920C>T	D2640delinsD	Silent	E_28	SNP	True	0	Class 0: This mutation can be originally modeled.	5aa	12aa	Rnf213	ENSMUSG00000070327.15	ENSMUST00000093902.12	chr11	67	+	SNP	Silent	E_28	119332592.0	119332592.0	C	T	ENSMUST00000093902.12:c.7803C>T	D2601delinsD	119332592.0	119332592.0	C	T	ENSMUST00000093902.12:c.7803C>T	D2601delinsD	COSMIC-H0178603	COSMIC-H0178603-M01-V01	COSMIC	95241071.0	False	False	False	False	False	17
RNF213	ENSG00000173821.15	ENST00000582970.1	chr17	67	+	True	78349610	78349610	G	A	ENST00000582970.1:c.13125G>A	L4375delinsL	Silent	E_50	SNP	True	0	Class 0: This mutation can be originally modeled.	0aa	0aa	Rnf213	ENSMUSG00000070327.15	ENSMUST00000093902.12	chr11	67	+	SNP	Silent	E_50	119358840.0	119358840.0	G	A	ENSMUST00000093902.12:c.12969G>A	L4323delinsL	119358840.0	119358840.0	G	A	ENSMUST00000093902.12:c.12969G>A	L4323delinsL	COSMIC-H0178606	COSMIC-H0178606-M01-V01	COSMIC	95241086.0	False	False	False	False	False	0
RNF213	ENSG00000173821.15	ENST00000582970.1	chr17	67	+	True	78321254	78321254	G	A	ENST00000582970.1:c.9119G>A	R3040H	Missense	E_28	SNP	True	0	Class 0: This mutation can be originally modeled.	3aa	6aa	Rnf213	ENSMUSG00000070327.15	ENSMUST00000093902.12	chr11	67	+	SNP	Missense	E_28	119333788.0	119333788.0	G	A	ENSMUST00000093902.12:c.8999G>A	R3000H	119333788.0	119333788.0	G	A	ENSMUST00000093902.12:c.8999G>A	R3000H	COSMIC-H0178610	COSMIC-H0178610-M01-V01	COSMIC	95241204.0	False	False	False	False	False	9
RNF213	ENSG00000173821.15	ENST00000582970.1	chr17	67	+	True	78321502	78321502	C	A	ENST00000582970.1:c.9367C>A	L3123I	Missense	E_28	SNP	True	0	Class 0: This mutation can be originally modeled.	0aa	20aa	Rnf213	ENSMUSG00000070327.15	ENSMUST00000093902.12	chr11	67	+	SNP	Missense	E_28	119334033.0	119334033.0	C	A	ENSMUST00000093902.12:c.9244C>A	L3082I	119334033.0	119334033.0	C	A	ENSMUST00000093902.12:c.9244C>A	L3082I	COSMIC-H0178616	COSMIC-H0178616-M01-V01	COSMIC	95241236.0	False	False	False	False	False	20
RNF213	ENSG00000173821.15	ENST00000582970.1	chr17	67	+	True	78360616	78360616	G	T	ENST00000582970.1:c.14847G>T	Q4949H	Missense	E_62	SNP	True	0	Class 0: This mutation can be originally modeled.	0aa	11aa	Rnf213	ENSMUSG00000070327.15	ENSMUST00000093902.12	chr11	67	+	SNP	Missense	E_62	119372098.0	119372098.0	A	T	ENSMUST00000093902.12:c.14688A>T	Q4896H	119372098.0	119372098.0	A	T	ENSMUST00000093902.12:c.14688A>T	Q4896H	COSMIC-H0178617	COSMIC-H0178617-M01-V01	COSMIC	95241240.0	False	False	False	False	False	11
RNF213	ENSG00000173821.15	ENST00000582970.1	chr17	67	+	True	78318689	78318689	A	G	ENST00000582970.1:c.6554A>G	Y2185C	Missense	E_28	SNP	True	0	Class 0: This mutation can be originally modeled.	5aa	0aa	Rnf213	ENSMUSG00000070327.15	ENSMUST00000093902.12	chr11	67	+	SNP	Missense	E_28	119331226.0	119331226.0	A	G	ENSMUST00000093902.12:c.6437A>G	Y2146C	119331226.0	119331226.0	A	G	ENSMUST00000093902.12:c.6437A>G	Y2146C	COSMIC-H0178621	COSMIC-H0178621-M01-V01	COSMIC	95245280.0	False	False	False	False	False	5
RNF213	ENSG00000173821.15	ENST00000582970.1	chr17	67	+	True	78328365	78328365	G	T	ENST00000582970.1:c.10851G>T	A3617delinsA	Silent	E_35	SNP	True	0	Class 0: This mutation can be originally modeled.	7aa	12aa	Rnf213	ENSMUSG00000070327.15	ENSMUST00000093902.12	chr11	67	+	SNP	Silent	E_35	119341046.0	119341046.0	A	T	ENSMUST00000093902.12:c.10689A>T	A3563delinsA	119341046.0	119341046.0	A	T	ENSMUST00000093902.12:c.10689A>T	A3563delinsA	COSMIC-H0178625	COSMIC-H0178625-M01-V01	COSMIC	95245400.0	False	False	False	False	False	19
RNF213	ENSG00000173821.15	ENST00000582970.1	chr17	67	+	True	78321653	78321653	A	G	ENST00000582970.1:c.9518A>G	Y3173C	Missense	E_28	SNP	True	0	Class 0: This mutation can be originally modeled.	9aa	2aa	Rnf213	ENSMUSG00000070327.15	ENSMUST00000093902.12	chr11	67	+	SNP	Missense	E_28	119334184.0	119334184.0	A	G	ENSMUST00000093902.12:c.9395A>G	Y3132C	119334184.0	119334184.0	A	G	ENSMUST00000093902.12:c.9395A>G	Y3132C	COSMIC-H0178627	COSMIC-H0178627-M01-V01	COSMIC	95245410.0	False	False	False	False	False	11
RNF213	ENSG00000173821.15	ENST00000582970.1	chr17	67	+	True	78319764	78319764	G	C	ENST00000582970.1:c.7629G>C	L2543F	Missense	E_28	SNP	True	0	Class 0: This mutation can be originally modeled.	6aa	5aa	Rnf213	ENSMUSG00000070327.15	ENSMUST00000093902.12	chr11	67	+	SNP	Missense	E_28	119332301.0	119332301.0	G	C	ENSMUST00000093902.12:c.7512G>C	L2504F	119332301.0	119332301.0	G	C	ENSMUST00000093902.12:c.7512G>C	L2504F	COSMIC-H0178636	COSMIC-H0178636-M01-V01	COSMIC	95245449.0	False	False	False	False	False	11
RNF213	ENSG00000173821.15	ENST00000582970.1	chr17	67	+	True	78360642	78360642	G	A	ENST00000582970.1:c.14873G>A	R4958Q	Missense	E_62	SNP	True	0	Class 0: This mutation can be originally modeled.	9aa	2aa	Rnf213	ENSMUSG00000070327.15	ENSMUST00000093902.12	chr11	67	+	SNP	Missense	E_62	119372124.0	119372124.0	G	A	ENSMUST00000093902.12:c.14714G>A	R4905Q	119372124.0	119372124.0	G	A	ENSMUST00000093902.12:c.14714G>A	R4905Q	COSMIC-H0178640	COSMIC-H0178640-M01-V01	COSMIC	95245476.0	False	False	False	False	False	11
RNF213	ENSG00000173821.15	ENST00000582970.1	chr17	67	+	True	78320592	78320592	C	T	ENST00000582970.1:c.8457C>T	I2819delinsI	Silent	E_28	SNP	True	0	Class 0: This mutation can be originally modeled.	20aa	3aa	Rnf213	ENSMUSG00000070327.15	ENSMUST00000093902.12	chr11	67	+	SNP	Silent	E_28	119333129.0	119333129.0	C	T	ENSMUST00000093902.12:c.8340C>T	I2780delinsI	119333129.0	119333129.0	C	T	ENSMUST00000093902.12:c.8340C>T	I2780delinsI	COSMIC-H0178641	COSMIC-H0178641-M01-V01	COSMIC	95245480.0	False	False	False	False	False	23
RNF213	ENSG00000173821.15	ENST00000582970.1	chr17	67	+	True	78320203	78320203	G	A	ENST00000582970.1:c.8068G>A	G2690R	Missense	E_28	SNP	True	0	Class 0: This mutation can be originally modeled.	2aa	8aa	Rnf213	ENSMUSG00000070327.15	ENSMUST00000093902.12	chr11	67	+	SNP	Missense	E_28	119332740.0	119332740.0	G	A	ENSMUST00000093902.12:c.7951G>A	G2651R	119332740.0	119332740.0	G	A	ENSMUST00000093902.12:c.7951G>A	G2651R	COSMIC-H0178645	COSMIC-H0178645-M01-V01	COSMIC	95245499.0	False	False	False	False	False	10
RNF213	ENSG00000173821.15	ENST00000582970.1	chr17	67	+	True	78321325	78321325	C	T	ENST00000582970.1:c.9190C>T	Q3064*	Nonsense	E_28	SNP	True	0	Class 0: This mutation can be originally modeled.	0aa	8aa	Rnf213	ENSMUSG00000070327.15	ENSMUST00000093902.12	chr11	67	+	SNP	Nonsense	E_28	119333856.0	119333856.0	C	T	ENSMUST00000093902.12:c.9067C>T	Q3023*	119333856.0	119333856.0	C	T	ENSMUST00000093902.12:c.9067C>T	Q3023*	COSMIC-H0178647	COSMIC-H0178647-M01-V01	COSMIC	95245706.0	False	False	False	False	False	8
RNF213	ENSG00000173821.15	ENST00000582970.1	chr17	67	+	True	78353424	78353424	G	A	ENST00000582970.1:c.13550G>A	G4517D	Missense	E_54	SNP	True	0	Class 0: This mutation can be originally modeled.	9aa	3aa	Rnf213	ENSMUSG00000070327.15	ENSMUST00000093902.12	chr11	67	+	SNP	Missense	E_54	119362545.0	119362545.0	G	A	ENSMUST00000093902.12:c.13400G>A	G4467D	119362545.0	119362545.0	G	A	ENSMUST00000093902.12:c.13400G>A	G4467D	COSMIC-H0178652	COSMIC-H0178652-M01-V01	COSMIC	95245730.0	False	False	False	False	False	12
RNF213	ENSG00000173821.15	ENST00000582970.1	chr17	67	+	True	78319004	78319004	C	T	ENST00000582970.1:c.6869C>T	A2290V	Missense	E_28	SNP	True	0	Class 0: This mutation can be originally modeled.	4aa	19aa	Rnf213	ENSMUSG00000070327.15	ENSMUST00000093902.12	chr11	67	+	SNP	Missense	E_28	119331541.0	119331541.0	C	T	ENSMUST00000093902.12:c.6752C>T	A2251V	119331541.0	119331541.0	C	T	ENSMUST00000093902.12:c.6752C>T	A2251V	COSMIC-H0178656	COSMIC-H0178656-M01-V01	COSMIC	95245741.0	False	False	False	False	False	23
RNF213	ENSG00000173821.15	ENST00000582970.1	chr17	67	+	True	78322046	78322046	T	C	ENST00000582970.1:c.9911T>C	L3304P	Missense	E_28	SNP	True	0	Class 0: This mutation can be originally modeled.	6aa	0aa	Rnf213	ENSMUSG00000070327.15	ENSMUST00000093902.12	chr11	67	+	SNP	Missense	E_28	119334577.0	119334577.0	T	C	ENSMUST00000093902.12:c.9788T>C	L3263P	119334577.0	119334577.0	T	C	ENSMUST00000093902.12:c.9788T>C	L3263P	COSMIC-H0178657	COSMIC-H0178657-M01-V01	COSMIC	95245745.0	False	False	False	False	False	6
RNF213	ENSG00000173821.15	ENST00000582970.1	chr17	67	+	True	78362442	78362442	T	C	ENST00000582970.1:c.14953T>C	W4985R	Missense	E_63	SNP	True	0	Class 0: This mutation can be originally modeled.	1aa	15aa	Rnf213	ENSMUSG00000070327.15	ENSMUST00000093902.12	chr11	67	+	SNP	Missense	E_63	119373253.0	119373253.0	T	C	ENSMUST00000093902.12:c.14794T>C	W4932R	119373253.0	119373253.0	T	C	ENSMUST00000093902.12:c.14794T>C	W4932R	COSMIC-H0178658	COSMIC-H0178658-M01-V01	COSMIC	95245750.0	False	False	False	False	False	16
RNF213	ENSG00000173821.15	ENST00000582970.1	chr17	67	+	True	78313974	78313974	A	G	ENST00000582970.1:c.5807A>G	H1936R	Missense	E_25	SNP	True	0	Class 0: This mutation can be originally modeled.	1aa	2aa	Rnf213	ENSMUSG00000070327.15	ENSMUST00000093902.12	chr11	67	+	SNP	Missense	E_25	119327704.0	119327704.0	A	G	ENSMUST00000093902.12:c.5693A>G	H1898R	119327704.0	119327704.0	A	G	ENSMUST00000093902.12:c.5693A>G	H1898R	COSMIC-H0178664	COSMIC-H0178664-M01-V01	COSMIC	95245922.0	False	False	False	False	False	3
RNF213	ENSG00000173821.15	ENST00000582970.1	chr17	67	+	True	78293029	78293029	T	A	ENST00000582970.1:c.2941T>A	C981S	Missense	E_16	SNP	True	0	Class 0: This mutation can be originally modeled.	0aa	0aa	Rnf213	ENSMUSG00000070327.15	ENSMUST00000093902.12	chr11	67	+	SNP	Missense	E_16	119315024.0	119315024.0	T	A	ENSMUST00000093902.12:c.2863T>A	C955S	119315024.0	119315024.0	T	A	ENSMUST00000093902.12:c.2863T>A	C955S	COSMIC-H0178667	COSMIC-H0178667-M01-V01	COSMIC	95272674.0	False	False	False	False	False	0
RNF213	ENSG00000173821.15	ENST00000582970.1	chr17	67	+	True	78328253	78328253	G	A	ENST00000582970.1:c.10739G>A	R3580Q	Missense	E_35	SNP	True	0	Class 0: This mutation can be originally modeled.	4aa	0aa	Rnf213	ENSMUSG00000070327.15	ENSMUST00000093902.12	chr11	67	+	SNP	Missense	E_35	119340931.0	119340931.0	G	A	ENSMUST00000093902.12:c.10574G>A	R3525Q	119340931.0	119340931.0	G	A	ENSMUST00000093902.12:c.10574G>A	R3525Q	COSMIC-H0178668	COSMIC-H0178668-M01-V01	COSMIC	95256715.0	False	False	False	False	False	4
RNF213	ENSG00000173821.15	ENST00000582970.1	chr17	67	+	True	78318972	78318972	C	T	ENST00000582970.1:c.6837C>T	V2279delinsV	Silent	E_28	SNP	True	0	Class 0: This mutation can be originally modeled.	0aa	1aa	Rnf213	ENSMUSG00000070327.15	ENSMUST00000093902.12	chr11	67	+	SNP	Silent	E_28	119331509.0	119331509.0	C	T	ENSMUST00000093902.12:c.6720C>T	V2240delinsV	119331509.0	119331509.0	C	T	ENSMUST00000093902.12:c.6720C>T	V2240delinsV	COSMIC-H0178669	COSMIC-H0178669-M01-V01	COSMIC	95272679.0	False	False	False	False	False	1
RNF213	ENSG00000173821.15	ENST00000582970.1	chr17	67	+	True	78327839	78327839	C	G	ENST00000582970.1:c.10599C>G	T3533delinsT	Silent	E_34	SNP	True	0	Class 0: This mutation can be originally modeled.	3aa	1aa	Rnf213	ENSMUSG00000070327.15	ENSMUST00000093902.12	chr11	67	+	SNP	Silent	E_34	119340573.0	119340573.0	C	G	ENSMUST00000093902.12:c.10434C>G	T3478delinsT	119340573.0	119340573.0	C	G	ENSMUST00000093902.12:c.10434C>G	T3478delinsT	COSMIC-H0178671	COSMIC-H0178671-M01-V01	COSMIC	95246715.0	False	False	False	False	False	4
RNF213	ENSG00000173821.15	ENST00000582970.1	chr17	67	+	True	78306175	78306175	G	A	ENST00000582970.1:c.3887G>A	G1296E	Missense	E_20	SNP	True	0	Class 0: This mutation can be originally modeled.	3aa	0aa	Rnf213	ENSMUSG00000070327.15	ENSMUST00000093902.12	chr11	67	+	SNP	Missense	E_20	119321319.0	119321319.0	G	A	ENSMUST00000093902.12:c.3776G>A	G1259E	119321319.0	119321319.0	G	A	ENSMUST00000093902.12:c.3776G>A	G1259E	COSMIC-H0178677	COSMIC-H0178677-M01-V01	COSMIC	95246743.0	False	False	False	False	False	3
RNF213	ENSG00000173821.15	ENST00000582970.1	chr17	67	+	True	78357714	78357714	C	A	ENST00000582970.1:c.14308C>A	H4770N	Missense	E_58	SNP	True	0	Class 0: This mutation can be originally modeled.	2aa	31aa	Rnf213	ENSMUSG00000070327.15	ENSMUST00000093902.12	chr11	67	+	SNP	Missense	E_58	119368112.0	119368112.0	C	A	ENSMUST00000093902.12:c.14149C>A	H4717N	119368112.0	119368112.0	C	A	ENSMUST00000093902.12:c.14149C>A	H4717N	COSMIC-H0178678	COSMIC-H0178678-M01-V01	COSMIC	95246750.0	False	False	False	False	False	33
RNF213	ENSG00000173821.15	ENST00000582970.1	chr17	67	+	True	78321974	78321974	C	T	ENST00000582970.1:c.9839C>T	A3280V	Missense	E_28	SNP	True	0	Class 0: This mutation can be originally modeled.	0aa	0aa	Rnf213	ENSMUSG00000070327.15	ENSMUST00000093902.12	chr11	67	+	SNP	Missense	E_28	119334505.0	119334505.0	C	T	ENSMUST00000093902.12:c.9716C>T	A3239V	119334505.0	119334505.0	C	T	ENSMUST00000093902.12:c.9716C>T	A3239V	COSMIC-H0178680	COSMIC-H0178680-M01-V01	COSMIC	95246766.0	False	False	False	False	False	0
RNF213	ENSG00000173821.15	ENST00000582970.1	chr17	67	+	True	78362996	78362996	T	C	ENST00000582970.1:c.15024T>C	I5008delinsI	Silent	E_64	SNP	True	0	Class 0: This mutation can be originally modeled.	0aa	1aa	Rnf213	ENSMUSG00000070327.15	ENSMUST00000093902.12	chr11	67	+	SNP	Silent	E_64	119373780.0	119373780.0	C	C	ENSMUST00000093902.12:c.14865C>C	I4955delinsI	119373780.0	119373780.0	C	C	ENSMUST00000093902.12:c.14865C>C	I4955delinsI	COSMIC-H0178682	COSMIC-H0178682-M01-V01	COSMIC	95246780.0	False	False	False	False	False	1
RNF213	ENSG00000173821.15	ENST00000582970.1	chr17	67	+	True	78320564	78320564	G	A	ENST00000582970.1:c.8429G>A	S2810N	Missense	E_28	SNP	True	0	Class 0: This mutation can be originally modeled.	11aa	12aa	Rnf213	ENSMUSG00000070327.15	ENSMUST00000093902.12	chr11	67	+	SNP	Missense	E_28	119333101.0	119333101.0	G	A	ENSMUST00000093902.12:c.8312G>A	S2771N	119333101.0	119333101.0	G	A	ENSMUST00000093902.12:c.8312G>A	S2771N	COSMIC-H0178683	COSMIC-H0178683-M01-V01	COSMIC	95246787.0	False	False	False	False	False	23
RNF213	ENSG00000173821.15	ENST00000582970.1	chr17	67	+	True	78313729	78313729	G	A	ENST00000582970.1:c.5562G>A	Q1854delinsQ	Silent	E_25	SNP	True	0	Class 0: This mutation can be originally modeled.	0aa	4aa	Rnf213	ENSMUSG00000070327.15	ENSMUST00000093902.12	chr11	67	+	SNP	Silent	E_25	119327459.0	119327459.0	G	A	ENSMUST00000093902.12:c.5448G>A	Q1816delinsQ	119327459.0	119327459.0	G	A	ENSMUST00000093902.12:c.5448G>A	Q1816delinsQ	COSMIC-H0178685	COSMIC-H0178685-M01-V01	COSMIC	95246904.0	False	False	False	False	False	4
RNF213	ENSG00000173821.15	ENST00000582970.1	chr17	67	+	True	78321267	78321267	G	A	ENST00000582970.1:c.9132G>A	V3044delinsV	Silent	E_28	SNP	True	0	Class 0: This mutation can be originally modeled.	7aa	2aa	Rnf213	ENSMUSG00000070327.15	ENSMUST00000093902.12	chr11	67	+	SNP	Silent	E_28	119333801.0	119333801.0	G	A	ENSMUST00000093902.12:c.9012G>A	V3004delinsV	119333801.0	119333801.0	G	A	ENSMUST00000093902.12:c.9012G>A	V3004delinsV	COSMIC-H0178686	COSMIC-H0178686-M01-V01	COSMIC	95246908.0	False	False	False	False	False	9
RNF213	ENSG00000173821.15	ENST00000582970.1	chr17	67	+	True	78343595	78343595	C	T	ENST00000582970.1:c.12353C>T	S4118F	Missense	E_45	SNP	True	0	Class 0: This mutation can be originally modeled.	6aa	2aa	Rnf213	ENSMUSG00000070327.15	ENSMUST00000093902.12	chr11	67	+	SNP	Missense	E_45	119354421.0	119354421.0	C	T	ENSMUST00000093902.12:c.12203C>T	S4068F	119354421.0	119354421.0	C	T	ENSMUST00000093902.12:c.12203C>T	S4068F	COSMIC-H0178687	COSMIC-H0178687-M01-V01	COSMIC	95246914.0	False	False	False	False	False	8
RNF213	ENSG00000173821.15	ENST00000582970.1	chr17	67	+	True	78305879	78305879	G	A	ENST00000582970.1:c.3591G>A	V1197delinsV	Silent	E_20	SNP	True	0	Class 0: This mutation can be originally modeled.	0aa	0aa	Rnf213	ENSMUSG00000070327.15	ENSMUST00000093902.12	chr11	67	+	SNP	Silent	E_20	119321059.0	119321059.0	G	A	ENSMUST00000093902.12:c.3516G>A	V1172delinsV	119321059.0	119321059.0	G	A	ENSMUST00000093902.12:c.3516G>A	V1172delinsV	COSMIC-H0178696	COSMIC-H0178696-M01-V01	COSMIC	95277925.0	False	False	False	False	False	0
RNF213	ENSG00000173821.15	ENST00000582970.1	chr17	67	+	True	78320163	78320163	C	T	ENST00000582970.1:c.8028C>T	T2676delinsT	Silent	E_28	SNP	True	0	Class 0: This mutation can be originally modeled.	1aa	0aa	Rnf213	ENSMUSG00000070327.15	ENSMUST00000093902.12	chr11	67	+	SNP	Silent	E_28	119332697.0	119332697.0	T	T	ENSMUST00000093902.12:c.7908T>T	T2636delinsT	119332697.0	119332697.0	T	T	ENSMUST00000093902.12:c.7908T>T	T2636delinsT	COSMIC-H0178700	COSMIC-H0178700-M01-V01	COSMIC	95277945.0	False	False	False	False	False	1
RNF213	ENSG00000173821.15	ENST00000582970.1	chr17	67	+	True	78265492	78265492	A	G	ENST00000582970.1:c.1337A>G	K446R	Missense	E_7	SNP	True	0	Class 0: This mutation can be originally modeled.	2aa	0aa	Rnf213	ENSMUSG00000070327.15	ENSMUST00000093902.12	chr11	67	+	SNP	Missense	E_7	119302318.0	119302318.0	A	G	ENSMUST00000093902.12:c.1241A>G	K414R	119302318.0	119302318.0	A	G	ENSMUST00000093902.12:c.1241A>G	K414R	COSMIC-H0178703	COSMIC-H0178703-M01-V01	COSMIC	95277954.0	False	False	False	False	False	2
RNF213	ENSG00000173821.15	ENST00000582970.1	chr17	67	+	True	78265526	78265526	G	T	ENST00000582970.1:c.1371G>T	G457delinsG	Silent	E_7	SNP	True	0	Class 0: This mutation can be originally modeled.	0aa	0aa	Rnf213	ENSMUSG00000070327.15	ENSMUST00000093902.12	chr11	67	+	SNP	Silent	E_7	119302352.0	119302352.0	T	T	ENSMUST00000093902.12:c.1275T>T	G425delinsG	119302352.0	119302352.0	T	T	ENSMUST00000093902.12:c.1275T>T	G425delinsG	COSMIC-H0178704	COSMIC-H0178704-M01-V01	COSMIC	95277964.0	False	False	False	False	False	0
RNF213	ENSG00000173821.15	ENST00000582970.1	chr17	67	+	True	78319360	78319360	C	T	ENST00000582970.1:c.7225C>T	R2409W	Missense	E_28	SNP	True	0	Class 0: This mutation can be originally modeled.	17aa	27aa	Rnf213	ENSMUSG00000070327.15	ENSMUST00000093902.12	chr11	67	+	SNP	Missense	E_28	119331897.0	119331897.0	C	T	ENSMUST00000093902.12:c.7108C>T	R2370W	119331897.0	119331897.0	C	T	ENSMUST00000093902.12:c.7108C>T	R2370W	COSMIC-H0178706	COSMIC-H0178706-M01-V01	COSMIC	95277977.0	False	False	False	False	False	44
RNF213	ENSG00000173821.15	ENST00000582970.1	chr17	67	+	True	78319875	78319875	G	T	ENST00000582970.1:c.7740G>T	W2580C	Missense	E_28	SNP	True	0	Class 0: This mutation can be originally modeled.	30aa	5aa	Rnf213	ENSMUSG00000070327.15	ENSMUST00000093902.12	chr11	67	+	SNP	Missense	E_28	119332412.0	119332412.0	G	T	ENSMUST00000093902.12:c.7623G>T	W2541C	119332412.0	119332412.0	G	T	ENSMUST00000093902.12:c.7623G>T	W2541C	COSMIC-H0178707	COSMIC-H0178707-M01-V01	COSMIC	95277983.0	False	False	False	False	False	35
RNF213	ENSG00000173821.15	ENST00000582970.1	chr17	67	+	True	78360077	78360077	G	T	ENST00000582970.1:c.14567G>T	C4856F	Missense	E_61	SNP	True	0	Class 0: This mutation can be originally modeled.	5aa	0aa	Rnf213	ENSMUSG00000070327.15	ENSMUST00000093902.12	chr11	67	+	SNP	Missense	E_61	119371604.0	119371604.0	G	T	ENSMUST00000093902.12:c.14408G>T	C4803F	119371604.0	119371604.0	G	T	ENSMUST00000093902.12:c.14408G>T	C4803F	COSMIC-H0178708	COSMIC-H0178708-M01-V01	COSMIC	95277989.0	False	False	False	False	False	5
RNF213	ENSG00000173821.15	ENST00000582970.1	chr17	67	+	True	78262068	78262068	A	T	ENST00000582970.1:c.716A>T	Q239L	Missense	E_3	SNP	True	0	Class 0: This mutation can be originally modeled.	0aa	0aa	Rnf213	ENSMUSG00000070327.15	ENSMUST00000093902.12	chr11	67	+	SNP	Missense	E_3	119299949.0	119299949.0	A	T	ENSMUST00000093902.12:c.677A>T	Q226L	119299949.0	119299949.0	A	T	ENSMUST00000093902.12:c.677A>T	Q226L	COSMIC-H0178712	COSMIC-H0178712-M01-V01	COSMIC	95278106.0	False	False	False	False	False	0
RNF213	ENSG00000173821.15	ENST00000582970.1	chr17	67	+	True	78360162	78360162	C	T	ENST00000582970.1:c.14652C>T	V4884delinsV	Silent	E_61	SNP	True	0	Class 0: This mutation can be originally modeled.	3aa	4aa	Rnf213	ENSMUSG00000070327.15	ENSMUST00000093902.12	chr11	67	+	SNP	Silent	E_61	119371689.0	119371689.0	C	T	ENSMUST00000093902.12:c.14493C>T	V4831delinsV	119371689.0	119371689.0	C	T	ENSMUST00000093902.12:c.14493C>T	V4831delinsV	COSMIC-H0178714	COSMIC-H0178714-M01-V01	COSMIC	95278121.0	False	False	False	False	False	7
RNF213	ENSG00000173821.15	ENST00000582970.1	chr17	67	+	True	78337501	78337501	G	T	ENST00000582970.1:c.11661G>T	K3887N	Missense	E_40	SNP	True	0	Class 0: This mutation can be originally modeled.	6aa	3aa	Rnf213	ENSMUSG00000070327.15	ENSMUST00000093902.12	chr11	67	+	SNP	Missense	E_40	119349651.0	119349651.0	G	T	ENSMUST00000093902.12:c.11511G>T	K3837N	119349651.0	119349651.0	G	T	ENSMUST00000093902.12:c.11511G>T	K3837N	COSMIC-H0178716	COSMIC-H0178716-M01-V01	COSMIC	95278139.0	False	False	False	False	False	9
RNF213	ENSG00000173821.15	ENST00000582970.1	chr17	67	+	True	78321786	78321786	C	T	ENST00000582970.1:c.9651C>T	V3217delinsV	Silent	E_28	SNP	True	0	Class 0: This mutation can be originally modeled.	1aa	15aa	Rnf213	ENSMUSG00000070327.15	ENSMUST00000093902.12	chr11	67	+	SNP	Silent	E_28	119334317.0	119334317.0	C	T	ENSMUST00000093902.12:c.9528C>T	V3176delinsV	119334317.0	119334317.0	C	T	ENSMUST00000093902.12:c.9528C>T	V3176delinsV	COSMIC-H0178726	COSMIC-H0178726-M01-V01	COSMIC	95249863.0	False	False	False	False	False	16
RNF213	ENSG00000173821.15	ENST00000582970.1	chr17	67	+	True	78320389	78320389	G	A	ENST00000582970.1:c.8254G>A	V2752I	Missense	E_28	SNP	True	0	Class 0: This mutation can be originally modeled.	7aa	3aa	Rnf213	ENSMUSG00000070327.15	ENSMUST00000093902.12	chr11	67	+	SNP	Missense	E_28	119332926.0	119332926.0	G	A	ENSMUST00000093902.12:c.8137G>A	V2713I	119332926.0	119332926.0	G	A	ENSMUST00000093902.12:c.8137G>A	V2713I	COSMIC-H0178738	COSMIC-H0178738-M01-V01	COSMIC	95249933.0	False	False	False	False	False	10
RNF213	ENSG00000173821.15	ENST00000582970.1	chr17	67	+	True	78367193	78367193	T	C	ENST00000582970.1:c.15519T>C	I5173delinsI	Silent	E_67	SNP	True	0	Class 0: This mutation can be originally modeled.	0aa	1aa	Rnf213	ENSMUSG00000070327.15	ENSMUST00000093902.12	chr11	67	+	SNP	Silent	E_67	119376879.0	119376879.0	C	C	ENSMUST00000093902.12:c.15354C>C	I5118delinsI	119376879.0	119376879.0	C	C	ENSMUST00000093902.12:c.15354C>C	I5118delinsI	COSMIC-H0178742	COSMIC-H0178742-M01-V01	COSMIC	95249956.0	False	False	False	False	False	1
RNF213	ENSG00000173821.15	ENST00000582970.1	chr17	67	+	True	78335640	78335640	G	T	ENST00000582970.1:c.11307G>T	K3769N	Missense	E_38	SNP	True	0	Class 0: This mutation can be originally modeled.	2aa	2aa	Rnf213	ENSMUSG00000070327.15	ENSMUST00000093902.12	chr11	67	+	SNP	Missense	E_38	119347085.0	119347085.0	G	T	ENSMUST00000093902.12:c.11145G>T	K3715N	119347085.0	119347085.0	G	T	ENSMUST00000093902.12:c.11145G>T	K3715N	COSMIC-H0178744	COSMIC-H0178744-M01-V01	COSMIC	95249974.0	False	False	False	False	False	4
RNF213	ENSG00000173821.15	ENST00000582970.1	chr17	67	+	True	78293093	78293093	C	T	ENST00000582970.1:c.3005C>T	A1002V	Missense	E_16	SNP	True	0	Class 0: This mutation can be originally modeled.	2aa	10aa	Rnf213	ENSMUSG00000070327.15	ENSMUST00000093902.12	chr11	67	+	SNP	Missense	E_16	119315085.0	119315085.0	C	T	ENSMUST00000093902.12:c.2924C>T	A975V	119315085.0	119315085.0	C	T	ENSMUST00000093902.12:c.2924C>T	A975V	COSMIC-H0178752	COSMIC-H0178752-M01-V01	COSMIC	95250125.0	False	False	False	False	False	12
RNF213	ENSG00000173821.15	ENST00000582970.1	chr17	67	+	True	78328357	78328357	C	T	ENST00000582970.1:c.10843C>T	Q3615*	Nonsense	E_35	SNP	True	0	Class 0: This mutation can be originally modeled.	5aa	14aa	Rnf213	ENSMUSG00000070327.15	ENSMUST00000093902.12	chr11	67	+	SNP	Nonsense	E_35	119341038.0	119341038.0	C	T	ENSMUST00000093902.12:c.10681C>T	Q3561*	119341038.0	119341038.0	C	T	ENSMUST00000093902.12:c.10681C>T	Q3561*	COSMIC-H0178754	COSMIC-H0178754-M01-V01	COSMIC	95250145.0	False	False	False	False	False	19
RNF213	ENSG00000173821.15	ENST00000582970.1	chr17	67	+	True	78355466	78355466	C	T	ENST00000582970.1:c.13917C>T	I4639delinsI	Silent	E_56	SNP	True	0	Class 0: This mutation can be originally modeled.	5aa	0aa	Rnf213	ENSMUSG00000070327.15	ENSMUST00000093902.12	chr11	67	+	SNP	Silent	E_56	119365111.0	119365111.0	C	T	ENSMUST00000093902.12:c.13770C>T	I4590delinsI	119365111.0	119365111.0	C	T	ENSMUST00000093902.12:c.13770C>T	I4590delinsI	COSMIC-H0178764	COSMIC-H0178764-M01-V01	COSMIC	95250265.0	False	False	False	False	False	5
RNF213	ENSG00000173821.15	ENST00000582970.1	chr17	67	+	True	78272184	78272184	G	T	ENST00000582970.1:c.2076G>T	L692delinsL	Silent	E_10	SNP	True	0	Class 0: This mutation can be originally modeled.	1aa	1aa	Rnf213	ENSMUSG00000070327.15	ENSMUST00000093902.12	chr11	67	+	SNP	Silent	E_10	119307336.0	119307336.0	G	T	ENSMUST00000093902.12:c.1995G>T	L665delinsL	119307336.0	119307336.0	G	T	ENSMUST00000093902.12:c.1995G>T	L665delinsL	COSMIC-H0178765	COSMIC-H0178765-M01-V01	COSMIC	95250273.0	False	False	False	False	False	2
RNF213	ENSG00000173821.15	ENST00000582970.1	chr17	67	+	True	78263549	78263549	C	A	ENST00000582970.1:c.1025C>A	P342Q	Missense	E_5	SNP	True	0	Class 0: This mutation can be originally modeled.	1aa	0aa	Rnf213	ENSMUSG00000070327.15	ENSMUST00000093902.12	chr11	67	+	SNP	Missense	E_5	119301016.0	119301016.0	C	A	ENSMUST00000093902.12:c.935C>A	P312Q	119301016.0	119301016.0	C	A	ENSMUST00000093902.12:c.935C>A	P312Q	COSMIC-H0178774	COSMIC-H0178774-M01-V01	COSMIC	95250434.0	False	False	False	False	False	1
RNF213	ENSG00000173821.15	ENST00000582970.1	chr17	67	+	True	78327398	78327398	G	T	ENST00000582970.1:c.10510G>T	E3504*	Nonsense	E_33	SNP	True	0	Class 0: This mutation can be originally modeled.	1aa	1aa	Rnf213	ENSMUSG00000070327.15	ENSMUST00000093902.12	chr11	67	+	SNP	Nonsense	E_33	119340115.0	119340115.0	G	T	ENSMUST00000093902.12:c.10345G>T	E3449*	119340115.0	119340115.0	G	T	ENSMUST00000093902.12:c.10345G>T	E3449*	COSMIC-H0178775	COSMIC-H0178775-M01-V01	COSMIC	95250447.0	False	False	False	False	False	2
RNF213	ENSG00000173821.15	ENST00000582970.1	chr17	67	+	True	78350305	78350305	C	A	ENST00000582970.1:c.13390C>A	P4464T	Missense	E_51	SNP	True	0	Class 0: This mutation can be originally modeled.	0aa	1aa	Rnf213	ENSMUSG00000070327.15	ENSMUST00000093902.12	chr11	67	+	SNP	Missense	E_51	119359848.0	119359848.0	C	A	ENSMUST00000093902.12:c.13240C>A	P4414T	119359848.0	119359848.0	C	A	ENSMUST00000093902.12:c.13240C>A	P4414T	COSMIC-H0178776	COSMIC-H0178776-M01-V01	COSMIC	95250454.0	False	False	False	False	False	1
RNF213	ENSG00000173821.15	ENST00000582970.1	chr17	67	+	True	78327346	78327346	G	A	ENST00000582970.1:c.10458G>A	E3486delinsE	Silent	E_33	SNP	True	0	Class 0: This mutation can be originally modeled.	0aa	1aa	Rnf213	ENSMUSG00000070327.15	ENSMUST00000093902.12	chr11	67	+	SNP	Silent	E_33	119340075.0	119340075.0	G	A	ENSMUST00000093902.12:c.10305G>A	E3435delinsE	119340075.0	119340075.0	G	A	ENSMUST00000093902.12:c.10305G>A	E3435delinsE	COSMIC-H0178779	COSMIC-H0178779-M01-V01	COSMIC	95250480.0	False	False	False	False	False	1
RNF213	ENSG00000173821.15	ENST00000582970.1	chr17	67	+	True	78265512	78265512	G	A	ENST00000582970.1:c.1357G>A	V453I	Missense	E_7	SNP	True	0	Class 0: This mutation can be originally modeled.	5aa	1aa	Rnf213	ENSMUSG00000070327.15	ENSMUST00000093902.12	chr11	67	+	SNP	Missense	E_7	119302338.0	119302338.0	G	A	ENSMUST00000093902.12:c.1261G>A	V421I	119302338.0	119302338.0	G	A	ENSMUST00000093902.12:c.1261G>A	V421I	COSMIC-H0178780	COSMIC-H0178780-M01-V01	COSMIC	95250493.0	False	False	False	False	False	6
RNF213	ENSG00000173821.15	ENST00000582970.1	chr17	67	+	True	78363993	78363993	G	T	ENST00000582970.1:c.15467G>T	W5156L	Missense	E_66	SNP	True	0	Class 0: This mutation can be originally modeled.	0aa	2aa	Rnf213	ENSMUSG00000070327.15	ENSMUST00000093902.12	chr11	67	+	SNP	Missense	E_66	119374838.0	119374838.0	G	T	ENSMUST00000093902.12:c.15302G>T	W5101L	119374838.0	119374838.0	G	T	ENSMUST00000093902.12:c.15302G>T	W5101L	COSMIC-H0178786	COSMIC-H0178786-M01-V01	COSMIC	95250547.0	False	False	False	False	False	2
RNF213	ENSG00000173821.15	ENST00000582970.1	chr17	67	+	True	78337046	78337046	A	G	ENST00000582970.1:c.11500A>G	I3834V	Missense	E_39	SNP	True	0	Class 0: This mutation can be originally modeled.	10aa	0aa	Rnf213	ENSMUSG00000070327.15	ENSMUST00000093902.12	chr11	67	+	SNP	Missense	E_39	119349250.0	119349250.0	A	G	ENSMUST00000093902.12:c.11350A>G	I3784V	119349250.0	119349250.0	A	G	ENSMUST00000093902.12:c.11350A>G	I3784V	COSMIC-H0178788	COSMIC-H0178788-M01-V01	COSMIC	95250571.0	False	False	False	False	False	10
RNF213	ENSG00000173821.15	ENST00000582970.1	chr17	67	+	True	78313642	78313642	G	T	ENST00000582970.1:c.5475G>T	L1825delinsL	Silent	E_25	SNP	True	0	Class 0: This mutation can be originally modeled.	1aa	1aa	Rnf213	ENSMUSG00000070327.15	ENSMUST00000093902.12	chr11	67	+	SNP	Silent	E_25	119327372.0	119327372.0	G	T	ENSMUST00000093902.12:c.5361G>T	L1787delinsL	119327372.0	119327372.0	G	T	ENSMUST00000093902.12:c.5361G>T	L1787delinsL	COSMIC-H0178789	COSMIC-H0178789-M01-V01	COSMIC	95250579.0	False	False	False	False	False	2
RNF213	ENSG00000173821.15	ENST00000582970.1	chr17	67	+	True	78261930	78261930	G	A	ENST00000582970.1:c.578G>A	S193N	Missense	E_3	SNP	True	0	Class 0: This mutation can be originally modeled.	0aa	0aa	Rnf213	ENSMUSG00000070327.15	ENSMUST00000093902.12	chr11	67	+	SNP	Missense	E_3	119299811.0	119299811.0	G	A	ENSMUST00000093902.12:c.539G>A	S180N	119299811.0	119299811.0	G	A	ENSMUST00000093902.12:c.539G>A	S180N	COSMIC-H0178791	COSMIC-H0178791-M01-V01	COSMIC	95250590.0	False	False	False	False	False	0
RNF213	ENSG00000173821.15	ENST00000582970.1	chr17	67	+	True	78320566	78320566	C	T	ENST00000582970.1:c.8431C>T	P2811S	Missense	E_28	SNP	True	0	Class 0: This mutation can be originally modeled.	12aa	11aa	Rnf213	ENSMUSG00000070327.15	ENSMUST00000093902.12	chr11	67	+	SNP	Missense	E_28	119333103.0	119333103.0	C	T	ENSMUST00000093902.12:c.8314C>T	P2772S	119333103.0	119333103.0	C	T	ENSMUST00000093902.12:c.8314C>T	P2772S	COSMIC-H0178794	COSMIC-H0178794-M01-V01	COSMIC	95250728.0	False	False	False	False	False	23
RNF213	ENSG00000173821.15	ENST00000582970.1	chr17	67	+	True	78321417	78321417	G	A	ENST00000582970.1:c.9282G>A	M3094I	Missense	E_28	SNP	True	0	Class 0: This mutation can be originally modeled.	10aa	6aa	Rnf213	ENSMUSG00000070327.15	ENSMUST00000093902.12	chr11	67	+	SNP	Missense	E_28	119333948.0	119333948.0	G	A	ENSMUST00000093902.12:c.9159G>A	M3053I	119333948.0	119333948.0	G	A	ENSMUST00000093902.12:c.9159G>A	M3053I	COSMIC-H0178797	COSMIC-H0178797-M01-V01	COSMIC	95250755.0	False	False	False	False	False	16
RNF213	ENSG00000173821.15	ENST00000582970.1	chr17	67	+	True	78357688	78357688	G	A	ENST00000582970.1:c.14282G>A	G4761D	Missense	E_58	SNP	True	0	Class 0: This mutation can be originally modeled.	14aa	2aa	Rnf213	ENSMUSG00000070327.15	ENSMUST00000093902.12	chr11	67	+	SNP	Missense	E_58	119368086.0	119368086.0	G	A	ENSMUST00000093902.12:c.14123G>A	G4708D	119368086.0	119368086.0	G	A	ENSMUST00000093902.12:c.14123G>A	G4708D	COSMIC-H0178803	COSMIC-H0178803-M01-V01	COSMIC	95270643.0	False	False	False	False	False	16
RNF213	ENSG00000173821.15	ENST00000582970.1	chr17	67	+	True	78325556	78325556	A	C	ENST00000582970.1:c.10256A>C	K3419T	Missense	E_31	SNP	True	0	Class 0: This mutation can be originally modeled.	1aa	3aa	Rnf213	ENSMUSG00000070327.15	ENSMUST00000093902.12	chr11	67	+	SNP	Missense	E_31	119338132.0	119338132.0	A	C	ENSMUST00000093902.12:c.10133A>C	K3378T	119338132.0	119338132.0	A	C	ENSMUST00000093902.12:c.10133A>C	K3378T	COSMIC-H0178806	COSMIC-H0178806-M01-V01	COSMIC	95270670.0	False	False	False	False	False	4
RNF213	ENSG00000173821.15	ENST00000582970.1	chr17	67	+	True	78325542	78325542	C	G	ENST00000582970.1:c.10242C>G	V3414delinsV	Silent	E_31	SNP	True	0	Class 0: This mutation can be originally modeled.	1aa	0aa	Rnf213	ENSMUSG00000070327.15	ENSMUST00000093902.12	chr11	67	+	SNP	Silent	E_31	119338112.0	119338112.0	C	G	ENSMUST00000093902.12:c.10113C>G	V3371delinsV	119338112.0	119338112.0	C	G	ENSMUST00000093902.12:c.10113C>G	V3371delinsV	COSMIC-H0178809	COSMIC-H0178809-M01-V01	COSMIC	95270684.0	False	False	False	False	False	1
RNF213	ENSG00000173821.15	ENST00000582970.1	chr17	67	+	True	78337001	78337001	C	T	ENST00000582970.1:c.11455C>T	Q3819*	Nonsense	E_39	SNP	True	0	Class 0: This mutation can be originally modeled.	0aa	0aa	Rnf213	ENSMUSG00000070327.15	ENSMUST00000093902.12	chr11	67	+	SNP	Nonsense	E_39	119349205.0	119349205.0	C	T	ENSMUST00000093902.12:c.11305C>T	Q3769*	119349205.0	119349205.0	C	T	ENSMUST00000093902.12:c.11305C>T	Q3769*	COSMIC-H0178812	COSMIC-H0178812-M01-V01	COSMIC	95270698.0	False	False	False	False	False	0
RNF213	ENSG00000173821.15	ENST00000582970.1	chr17	67	+	True	78321423	78321423	A	T	ENST00000582970.1:c.9288A>T	T3096delinsT	Silent	E_28	SNP	True	0	Class 0: This mutation can be originally modeled.	12aa	4aa	Rnf213	ENSMUSG00000070327.15	ENSMUST00000093902.12	chr11	67	+	SNP	Silent	E_28	119333954.0	119333954.0	T	T	ENSMUST00000093902.12:c.9165T>T	T3055delinsT	119333954.0	119333954.0	T	T	ENSMUST00000093902.12:c.9165T>T	T3055delinsT	COSMIC-H0178813	COSMIC-H0178813-M01-V01	COSMIC	95270903.0	False	False	False	False	False	16
RNF213	ENSG00000173821.15	ENST00000582970.1	chr17	67	+	True	78319655	78319655	T	A	ENST00000582970.1:c.7520T>A	V2507E	Missense	E_28	SNP	True	0	Class 0: This mutation can be originally modeled.	0aa	2aa	Rnf213	ENSMUSG00000070327.15	ENSMUST00000093902.12	chr11	67	+	SNP	Missense	E_28	119332192.0	119332192.0	T	A	ENSMUST00000093902.12:c.7403T>A	V2468E	119332192.0	119332192.0	T	A	ENSMUST00000093902.12:c.7403T>A	V2468E	COSMIC-H0178816	COSMIC-H0178816-M01-V01	COSMIC	95270914.0	False	False	False	False	False	2
RNF213	ENSG00000173821.15	ENST00000582970.1	chr17	67	+	True	78321560	78321560	T	C	ENST00000582970.1:c.9425T>C	V3142A	Missense	E_28	SNP	True	0	Class 0: This mutation can be originally modeled.	19aa	1aa	Rnf213	ENSMUSG00000070327.15	ENSMUST00000093902.12	chr11	67	+	SNP	Missense	E_28	119334091.0	119334091.0	T	C	ENSMUST00000093902.12:c.9302T>C	V3101A	119334091.0	119334091.0	T	C	ENSMUST00000093902.12:c.9302T>C	V3101A	COSMIC-H0178821	COSMIC-H0178821-M01-V01	COSMIC	95270929.0	False	False	False	False	False	20
RNF213	ENSG00000173821.15	ENST00000582970.1	chr17	67	+	True	78327926	78327926	G	A	ENST00000582970.1:c.10686G>A	V3562delinsV	Silent	E_34	SNP	True	0	Class 0: This mutation can be originally modeled.	0aa	0aa	Rnf213	ENSMUSG00000070327.15	ENSMUST00000093902.12	chr11	67	+	SNP	Silent	E_34	119340657.0	119340657.0	C	A	ENSMUST00000093902.12:c.10518C>A	V3506delinsV	119340657.0	119340657.0	C	A	ENSMUST00000093902.12:c.10518C>A	V3506delinsV	COSMIC-H0178824	COSMIC-H0178824-M01-V01	COSMIC	95270939.0	False	False	False	False	False	0
RNF213	ENSG00000173821.15	ENST00000582970.1	chr17	67	+	True	78265440	78265440	G	C	ENST00000582970.1:c.1285G>C	D429H	Missense	E_7	SNP	True	0	Class 0: This mutation can be originally modeled.	1aa	0aa	Rnf213	ENSMUSG00000070327.15	ENSMUST00000093902.12	chr11	67	+	SNP	Missense	E_7	119302263.0	119302263.0	G	C	ENSMUST00000093902.12:c.1186G>C	D396H	119302263.0	119302263.0	G	C	ENSMUST00000093902.12:c.1186G>C	D396H	COSMIC-H0178830	COSMIC-H0178830-M01-V01	COSMIC	95260101.0	False	False	False	False	False	1
RNF213	ENSG00000173821.15	ENST00000582970.1	chr17	67	+	True	78353467	78353467	G	A	ENST00000582970.1:c.13593G>A	P4531delinsP	Silent	E_54	SNP	True	0	Class 0: This mutation can be originally modeled.	0aa	0aa	Rnf213	ENSMUSG00000070327.15	ENSMUST00000093902.12	chr11	67	+	SNP	Silent	E_54	119362588.0	119362588.0	A	A	ENSMUST00000093902.12:c.13443A>A	P4481delinsP	119362588.0	119362588.0	A	A	ENSMUST00000093902.12:c.13443A>A	P4481delinsP	COSMIC-H0178834	COSMIC-H0178834-M01-V01	COSMIC	95270969.0	False	False	False	False	False	0
RNF213	ENSG00000173821.15	ENST00000582970.1	chr17	67	+	True	78319011	78319011	C	T	ENST00000582970.1:c.6876C>T	F2292delinsF	Silent	E_28	SNP	True	0	Class 0: This mutation can be originally modeled.	6aa	17aa	Rnf213	ENSMUSG00000070327.15	ENSMUST00000093902.12	chr11	67	+	SNP	Silent	E_28	119331548.0	119331548.0	C	T	ENSMUST00000093902.12:c.6759C>T	F2253delinsF	119331548.0	119331548.0	C	T	ENSMUST00000093902.12:c.6759C>T	F2253delinsF	COSMIC-H0178835	COSMIC-H0178835-M01-V01	COSMIC	95270973.0	False	False	False	False	False	23
RNF213	ENSG00000173821.15	ENST00000582970.1	chr17	67	+	True	78319854	78319854	G	T	ENST00000582970.1:c.7719G>T	P2573delinsP	Silent	E_28	SNP	True	0	Class 0: This mutation can be originally modeled.	23aa	12aa	Rnf213	ENSMUSG00000070327.15	ENSMUST00000093902.12	chr11	67	+	SNP	Silent	E_28	119332391.0	119332391.0	A	T	ENSMUST00000093902.12:c.7602A>T	P2534delinsP	119332391.0	119332391.0	A	T	ENSMUST00000093902.12:c.7602A>T	P2534delinsP	COSMIC-H0178838	COSMIC-H0178838-M01-V01	COSMIC	95270982.0	False	False	False	False	False	35
RNF213	ENSG00000173821.15	ENST00000582970.1	chr17	67	+	True	78318728	78318728	T	C	ENST00000582970.1:c.6593T>C	L2198P	Missense	E_28	SNP	True	0	Class 0: This mutation can be originally modeled.	4aa	4aa	Rnf213	ENSMUSG00000070327.15	ENSMUST00000093902.12	chr11	67	+	SNP	Missense	E_28	119331265.0	119331265.0	T	C	ENSMUST00000093902.12:c.6476T>C	L2159P	119331265.0	119331265.0	T	C	ENSMUST00000093902.12:c.6476T>C	L2159P	COSMIC-H0178840	COSMIC-H0178840-M01-V01	COSMIC	95270986.0	False	False	False	False	False	8
RNF213	ENSG00000173821.15	ENST00000582970.1	chr17	67	+	True	78346389	78346389	T	C	ENST00000582970.1:c.12606T>C	G4202delinsG	Silent	E_47	SNP	True	0	Class 0: This mutation can be originally modeled.	2aa	0aa	Rnf213	ENSMUSG00000070327.15	ENSMUST00000093902.12	chr11	67	+	SNP	Silent	E_47	119356777.0	119356777.0	T	C	ENSMUST00000093902.12:c.12453T>C	G4151delinsG	119356777.0	119356777.0	T	C	ENSMUST00000093902.12:c.12453T>C	G4151delinsG	COSMIC-H0178926	COSMIC-H0178926-M01-V01	COSMIC	95275694.0	False	False	False	False	False	2
RNF213	ENSG00000173821.15	ENST00000582970.1	chr17	67	+	True	78353430	78353430	C	T	ENST00000582970.1:c.13556C>T	P4519L	Missense	E_54	SNP	True	0	Class 0: This mutation can be originally modeled.	11aa	1aa	Rnf213	ENSMUSG00000070327.15	ENSMUST00000093902.12	chr11	67	+	SNP	Missense	E_54	119362551.0	119362551.0	C	T	ENSMUST00000093902.12:c.13406C>T	P4469L	119362551.0	119362551.0	C	T	ENSMUST00000093902.12:c.13406C>T	P4469L	COSMIC-H0178929	COSMIC-H0178929-M01-V01	COSMIC	95276004.0	False	False	False	False	False	12
RNF213	ENSG00000173821.15	ENST00000582970.1	chr17	67	+	True	78313930	78313930	A	G	ENST00000582970.1:c.5763A>G	R1921delinsR	Silent	E_25	SNP	True	0	Class 0: This mutation can be originally modeled.	1aa	5aa	Rnf213	ENSMUSG00000070327.15	ENSMUST00000093902.12	chr11	67	+	SNP	Silent	E_25	119327660.0	119327660.0	T	G	ENSMUST00000093902.12:c.5649T>G	R1883delinsR	119327660.0	119327660.0	T	G	ENSMUST00000093902.12:c.5649T>G	R1883delinsR	COSMIC-H0178935	COSMIC-H0178935-M01-V01	COSMIC	95276018.0	False	False	False	False	False	6
RNF213	ENSG00000173821.15	ENST00000582970.1	chr17	67	+	True	78320149	78320149	A	G	ENST00000582970.1:c.8014A>G	S2672G	Missense	E_28	SNP	True	0	Class 0: This mutation can be originally modeled.	0aa	0aa	Rnf213	ENSMUSG00000070327.15	ENSMUST00000093902.12	chr11	67	+	SNP	Missense	E_28	119332686.0	119332686.0	A	G	ENSMUST00000093902.12:c.7897A>G	S2633G	119332686.0	119332686.0	A	G	ENSMUST00000093902.12:c.7897A>G	S2633G	COSMIC-H0178937	COSMIC-H0178937-M01-V01	COSMIC	95276022.0	False	False	False	False	False	0
RNF213	ENSG00000173821.15	ENST00000582970.1	chr17	67	+	True	78328245	78328245	T	C	ENST00000582970.1:c.10731T>C	S3577delinsS	Silent	E_35	SNP	True	0	Class 0: This mutation can be originally modeled.	1aa	3aa	Rnf213	ENSMUSG00000070327.15	ENSMUST00000093902.12	chr11	67	+	SNP	Silent	E_35	119340923.0	119340923.0	T	C	ENSMUST00000093902.12:c.10566T>C	S3522delinsS	119340923.0	119340923.0	T	C	ENSMUST00000093902.12:c.10566T>C	S3522delinsS	COSMIC-H0178940	COSMIC-H0178940-M01-V01	COSMIC	95276036.0	False	False	False	False	False	4
RNF213	ENSG00000173821.15	ENST00000582970.1	chr17	67	+	True	78318983	78318983	G	C	ENST00000582970.1:c.6848G>C	G2283A	Missense	E_28	SNP	True	0	Class 0: This mutation can be originally modeled.	0aa	0aa	Rnf213	ENSMUSG00000070327.15	ENSMUST00000093902.12	chr11	67	+	SNP	Missense	E_28	119331517.0	119331517.0	G	C	ENSMUST00000093902.12:c.6728G>C	G2243A	119331517.0	119331517.0	G	C	ENSMUST00000093902.12:c.6728G>C	G2243A	COSMIC-H0178944	COSMIC-H0178944-M01-V01	COSMIC	95276076.0	False	False	False	False	False	0
RNF213	ENSG00000173821.15	ENST00000582970.1	chr17	67	+	True	78362424	78362424	C	G	ENST00000582970.1:c.14935C>G	L4979V	Missense	E_63	SNP	True	0	Class 0: This mutation can be originally modeled.	6aa	3aa	Rnf213	ENSMUSG00000070327.15	ENSMUST00000093902.12	chr11	67	+	SNP	Missense	E_63	119373235.0	119373235.0	C	G	ENSMUST00000093902.12:c.14776C>G	L4926V	119373235.0	119373235.0	C	G	ENSMUST00000093902.12:c.14776C>G	L4926V	COSMIC-H0178947	COSMIC-H0178947-M01-V01	COSMIC	95276084.0	False	False	False	False	False	9
RNF213	ENSG00000173821.15	ENST00000582970.1	chr17	67	+	True	78263508	78263508	C	T	ENST00000582970.1:c.984C>T	V328delinsV	Silent	E_5	SNP	True	0	Class 0: This mutation can be originally modeled.	0aa	0aa	Rnf213	ENSMUSG00000070327.15	ENSMUST00000093902.12	chr11	67	+	SNP	Silent	E_5	119300966.0	119300966.0	T	T	ENSMUST00000093902.12:c.885T>T	V295delinsV	119300966.0	119300966.0	T	T	ENSMUST00000093902.12:c.885T>T	V295delinsV	COSMIC-H0178948	COSMIC-H0178948-M01-V01	COSMIC	95276091.0	False	False	False	False	False	0
RNF213	ENSG00000173821.15	ENST00000582970.1	chr17	67	+	True	78333999	78333999	C	T	ENST00000582970.1:c.11193C>T	D3731delinsD	Silent	E_37	SNP	True	0	Class 0: This mutation can be originally modeled.	14aa	0aa	Rnf213	ENSMUSG00000070327.15	ENSMUST00000093902.12	chr11	67	+	SNP	Silent	E_37	119345404.0	119345404.0	C	T	ENSMUST00000093902.12:c.11031C>T	D3677delinsD	119345404.0	119345404.0	C	T	ENSMUST00000093902.12:c.11031C>T	D3677delinsD	COSMIC-H0178951	COSMIC-H0178951-M01-V01	COSMIC	95253787.0	False	False	False	False	False	14
RNF213	ENSG00000173821.15	ENST00000582970.1	chr17	67	+	True	78326855	78326855	T	C	ENST00000582970.1:c.10419T>C	P3473delinsP	Silent	E_32	SNP	True	0	Class 0: This mutation can be originally modeled.	0aa	0aa	Rnf213	ENSMUSG00000070327.15	ENSMUST00000093902.12	chr11	67	+	SNP	Silent	E_32	119339695.0	119339695.0	T	C	ENSMUST00000093902.12:c.10296T>C	P3432delinsP	119339695.0	119339695.0	T	C	ENSMUST00000093902.12:c.10296T>C	P3432delinsP	COSMIC-H0178953	COSMIC-H0178953-M01-V01	COSMIC	95241244.0	False	False	False	False	False	0
RNF213	ENSG00000173821.15	ENST00000582970.1	chr17	67	+	True	78338257	78338257	C	A	ENST00000582970.1:c.11775C>A	S3925delinsS	Silent	E_41	SNP	True	0	Class 0: This mutation can be originally modeled.	3aa	0aa	Rnf213	ENSMUSG00000070327.15	ENSMUST00000093902.12	chr11	67	+	SNP	Silent	E_41	119350791.0	119350791.0	C	A	ENSMUST00000093902.12:c.11625C>A	S3875delinsS	119350791.0	119350791.0	C	A	ENSMUST00000093902.12:c.11625C>A	S3875delinsS	COSMIC-H0178954	COSMIC-H0178954-M01-V01	COSMIC	95241250.0	False	False	False	False	False	3
RNF213	ENSG00000173821.15	ENST00000582970.1	chr17	67	+	True	78343442	78343442	A	G	ENST00000582970.1:c.12296A>G	Q4099R	Missense	E_44	SNP	True	0	Class 0: This mutation can be originally modeled.	7aa	1aa	Rnf213	ENSMUSG00000070327.15	ENSMUST00000093902.12	chr11	67	+	SNP	Missense	E_44	119354270.0	119354270.0	A	G	ENSMUST00000093902.12:c.12146A>G	Q4049R	119354270.0	119354270.0	A	G	ENSMUST00000093902.12:c.12146A>G	Q4049R	COSMIC-H0178968	COSMIC-H0178968-M01-V01	COSMIC	95256433.0	False	False	False	False	False	8
RNF213	ENSG00000173821.15	ENST00000582970.1	chr17	67	+	True	78280259	78280259	G	A	ENST00000582970.1:c.2418G>A	L806delinsL	Silent	E_11	SNP	True	0	Class 0: This mutation can be originally modeled.	0aa	0aa	Rnf213	ENSMUSG00000070327.15	ENSMUST00000093902.12	chr11	67	+	SNP	Silent	E_11	119309095.0	119309095.0	A	A	ENSMUST00000093902.12:c.2325A>A	L775delinsL	119309095.0	119309095.0	A	A	ENSMUST00000093902.12:c.2325A>A	L775delinsL	COSMIC-H0178969	COSMIC-H0178969-M01-V01	COSMIC	95256439.0	False	False	False	False	False	0
RNF213	ENSG00000173821.15	ENST00000582970.1	chr17	67	+	True	78320674	78320674	G	C	ENST00000582970.1:c.8539G>C	G2847R	Missense	E_28	SNP	True	0	Class 0: This mutation can be originally modeled.	11aa	28aa	Rnf213	ENSMUSG00000070327.15	ENSMUST00000093902.12	chr11	67	+	SNP	Missense	E_28	119333211.0	119333211.0	G	C	ENSMUST00000093902.12:c.8422G>C	G2808R	119333211.0	119333211.0	G	C	ENSMUST00000093902.12:c.8422G>C	G2808R	COSMIC-H0178974	COSMIC-H0178974-M01-V01	COSMIC	95256469.0	False	False	False	False	False	39
RNF213	ENSG00000173821.15	ENST00000582970.1	chr17	67	+	True	78318857	78318857	G	C	ENST00000582970.1:c.6722G>C	G2241A	Missense	E_28	SNP	True	0	Class 0: This mutation can be originally modeled.	0aa	6aa	Rnf213	ENSMUSG00000070327.15	ENSMUST00000093902.12	chr11	67	+	SNP	Missense	E_28	119331394.0	119331394.0	G	C	ENSMUST00000093902.12:c.6605G>C	G2202A	119331394.0	119331394.0	G	C	ENSMUST00000093902.12:c.6605G>C	G2202A	COSMIC-H0178975	COSMIC-H0178975-M01-V01	COSMIC	95256473.0	False	False	False	False	False	6
RNF213	ENSG00000173821.15	ENST00000582970.1	chr17	67	+	True	78321433	78321433	G	C	ENST00000582970.1:c.9298G>C	V3100L	Missense	E_28	SNP	True	0	Class 0: This mutation can be originally modeled.	16aa	0aa	Rnf213	ENSMUSG00000070327.15	ENSMUST00000093902.12	chr11	67	+	SNP	Missense	E_28	119333964.0	119333964.0	G	C	ENSMUST00000093902.12:c.9175G>C	V3059L	119333964.0	119333964.0	G	C	ENSMUST00000093902.12:c.9175G>C	V3059L	COSMIC-H0178979	COSMIC-H0178979-M01-V01	COSMIC	95256706.0	False	False	False	False	False	16
RNF213	ENSG00000173821.15	ENST00000582970.1	chr17	67	+	True	78318681	78318681	G	A	ENST00000582970.1:c.6546G>A	T2182delinsT	Silent	E_28	SNP	True	0	Class 0: This mutation can be originally modeled.	2aa	3aa	Rnf213	ENSMUSG00000070327.15	ENSMUST00000093902.12	chr11	67	+	SNP	Silent	E_28	119331218.0	119331218.0	A	A	ENSMUST00000093902.12:c.6429A>A	T2143delinsT	119331218.0	119331218.0	A	A	ENSMUST00000093902.12:c.6429A>A	T2143delinsT	COSMIC-H0179003	COSMIC-H0179003-M01-V01	COSMIC	95256761.0	False	False	False	False	False	5
RNF213	ENSG00000173821.15	ENST00000582970.1	chr17	67	+	True	78264409	78264409	G	C	ENST00000582970.1:c.1153G>C	A385P	Missense	E_6	SNP	True	0	Class 0: This mutation can be originally modeled.	2aa	0aa	Rnf213	ENSMUSG00000070327.15	ENSMUST00000093902.12	chr11	67	+	SNP	Missense	E_6	119301588.0	119301588.0	G	C	ENSMUST00000093902.12:c.1060G>C	A354P	119301588.0	119301588.0	G	C	ENSMUST00000093902.12:c.1060G>C	A354P	COSMIC-H0179014	COSMIC-H0179014-M01-V01	COSMIC	95256790.0	False	False	False	False	False	2
RNF213	ENSG00000173821.15	ENST00000582970.1	chr17	67	+	True	78357508	78357508	A	G	ENST00000582970.1:c.14102A>G	N4701S	Missense	E_58	SNP	True	0	Class 0: This mutation can be originally modeled.	0aa	0aa	Rnf213	ENSMUSG00000070327.15	ENSMUST00000093902.12	chr11	67	+	SNP	Missense	E_58	119367903.0	119367903.0	A	G	ENSMUST00000093902.12:c.13940A>G	N4647S	119367903.0	119367903.0	A	G	ENSMUST00000093902.12:c.13940A>G	N4647S	COSMIC-H0179019	COSMIC-H0179019-M01-V01	COSMIC	95257007.0	False	False	False	False	False	0
RNF213	ENSG00000173821.15	ENST00000582970.1	chr17	67	+	True	78317695	78317695	C	T	ENST00000582970.1:c.6222C>T	L2074delinsL	Silent	E_27	SNP	True	0	Class 0: This mutation can be originally modeled.	5aa	11aa	Rnf213	ENSMUSG00000070327.15	ENSMUST00000093902.12	chr11	67	+	SNP	Silent	E_27	119328837.0	119328837.0	C	T	ENSMUST00000093902.12:c.6108C>T	L2036delinsL	119328837.0	119328837.0	C	T	ENSMUST00000093902.12:c.6108C>T	L2036delinsL	COSMIC-H0179027	COSMIC-H0179027-M01-V01	COSMIC	95267860.0	False	False	False	False	False	16
RNF213	ENSG00000173821.15	ENST00000582970.1	chr17	67	+	True	78341906	78341906	C	T	ENST00000582970.1:c.12118C>T	P4040S	Missense	E_43	SNP	True	0	Class 0: This mutation can be originally modeled.	1aa	1aa	Rnf213	ENSMUSG00000070327.15	ENSMUST00000093902.12	chr11	67	+	SNP	Missense	E_43	119353072.0	119353072.0	C	T	ENSMUST00000093902.12:c.11968C>T	P3990S	119353072.0	119353072.0	C	T	ENSMUST00000093902.12:c.11968C>T	P3990S	COSMIC-H0179032	COSMIC-H0179032-M01-V01	COSMIC	95273029.0	False	False	False	False	False	2
RNF213	ENSG00000173821.15	ENST00000582970.1	chr17	67	+	True	78357623	78357623	G	C	ENST00000582970.1:c.14217G>C	K4739N	Missense	E_58	SNP	True	0	Class 0: This mutation can be originally modeled.	3aa	5aa	Rnf213	ENSMUSG00000070327.15	ENSMUST00000093902.12	chr11	67	+	SNP	Missense	E_58	119368021.0	119368021.0	G	C	ENSMUST00000093902.12:c.14058G>C	K4686N	119368021.0	119368021.0	G	C	ENSMUST00000093902.12:c.14058G>C	K4686N	COSMIC-H0179036	COSMIC-H0179036-M01-V01	COSMIC	95273036.0	False	False	False	False	False	8
RNF213	ENSG00000173821.15	ENST00000582970.1	chr17	67	+	True	78319813	78319813	C	G	ENST00000582970.1:c.7678C>G	P2560A	Missense	E_28	SNP	True	0	Class 0: This mutation can be originally modeled.	10aa	25aa	Rnf213	ENSMUSG00000070327.15	ENSMUST00000093902.12	chr11	67	+	SNP	Missense	E_28	119332350.0	119332350.0	C	G	ENSMUST00000093902.12:c.7561C>G	P2521A	119332350.0	119332350.0	C	G	ENSMUST00000093902.12:c.7561C>G	P2521A	COSMIC-H0179037	COSMIC-H0179037-M01-V01	COSMIC	95273040.0	False	False	False	False	False	35
RNF213	ENSG00000173821.15	ENST00000582970.1	chr17	67	+	True	78321938	78321938	T	C	ENST00000582970.1:c.9803T>C	V3268A	Missense	E_28	SNP	True	0	Class 0: This mutation can be originally modeled.	7aa	3aa	Rnf213	ENSMUSG00000070327.15	ENSMUST00000093902.12	chr11	67	+	SNP	Missense	E_28	119334469.0	119334469.0	T	C	ENSMUST00000093902.12:c.9680T>C	V3227A	119334469.0	119334469.0	T	C	ENSMUST00000093902.12:c.9680T>C	V3227A	COSMIC-H0179045	COSMIC-H0179045-M01-V01	COSMIC	95273058.0	False	False	False	False	False	10
RNF213	ENSG00000173821.15	ENST00000582970.1	chr17	67	+	True	78343340	78343340	G	A	ENST00000582970.1:c.12194G>A	C4065Y	Missense	E_44	SNP	True	0	Class 0: This mutation can be originally modeled.	1aa	10aa	Rnf213	ENSMUSG00000070327.15	ENSMUST00000093902.12	chr11	67	+	SNP	Missense	E_44	119354168.0	119354168.0	G	A	ENSMUST00000093902.12:c.12044G>A	C4015Y	119354168.0	119354168.0	G	A	ENSMUST00000093902.12:c.12044G>A	C4015Y	COSMIC-H0179046	COSMIC-H0179046-M01-V01	COSMIC	95273063.0	False	False	False	False	False	11
RNF213	ENSG00000173821.15	ENST00000582970.1	chr17	67	+	True	78360533	78360533	A	C	ENST00000582970.1:c.14764A>C	S4922R	Missense	E_62	SNP	True	0	Class 0: This mutation can be originally modeled.	4aa	7aa	Rnf213	ENSMUSG00000070327.15	ENSMUST00000093902.12	chr11	67	+	SNP	Missense	E_62	119372015.0	119372015.0	A	C	ENSMUST00000093902.12:c.14605A>C	S4869R	119372015.0	119372015.0	A	C	ENSMUST00000093902.12:c.14605A>C	S4869R	COSMIC-H0179047	COSMIC-H0179047-M01-V01	COSMIC	95273065.0	False	False	False	False	False	11
RNF213	ENSG00000173821.15	ENST00000582970.1	chr17	67	+	True	78360496	78360496	C	T	ENST00000582970.1:c.14727C>T	S4909delinsS	Silent	E_62	SNP	True	0	Class 0: This mutation can be originally modeled.	3aa	2aa	Rnf213	ENSMUSG00000070327.15	ENSMUST00000093902.12	chr11	67	+	SNP	Silent	E_62	119371978.0	119371978.0	T	T	ENSMUST00000093902.12:c.14568T>T	S4856delinsS	119371978.0	119371978.0	T	T	ENSMUST00000093902.12:c.14568T>T	S4856delinsS	COSMIC-H0179049	COSMIC-H0179049-M01-V01	COSMIC	95254947.0	False	False	False	False	False	5
RNF213	ENSG00000173821.15	ENST00000582970.1	chr17	67	+	True	78318559	78318559	G	A	ENST00000582970.1:c.6424G>A	E2142K	Missense	E_28	SNP	True	0	Class 0: This mutation can be originally modeled.	15aa	0aa	Rnf213	ENSMUSG00000070327.15	ENSMUST00000093902.12	chr11	67	+	SNP	Missense	E_28	119331096.0	119331096.0	G	A	ENSMUST00000093902.12:c.6307G>A	E2103K	119331096.0	119331096.0	G	A	ENSMUST00000093902.12:c.6307G>A	E2103K	COSMIC-H0179051	COSMIC-H0179051-M01-V01	COSMIC	95273074.0	False	False	False	False	False	15
RNF213	ENSG00000173821.15	ENST00000582970.1	chr17	67	+	True	78321708	78321708	C	A	ENST00000582970.1:c.9573C>A	L3191delinsL	Silent	E_28	SNP	True	0	Class 0: This mutation can be originally modeled.	1aa	0aa	Rnf213	ENSMUSG00000070327.15	ENSMUST00000093902.12	chr11	67	+	SNP	Silent	E_28	119334239.0	119334239.0	A	A	ENSMUST00000093902.12:c.9450A>A	L3150delinsL	119334239.0	119334239.0	A	A	ENSMUST00000093902.12:c.9450A>A	L3150delinsL	COSMIC-H0179054	COSMIC-H0179054-M01-V01	COSMIC	95273083.0	False	False	False	False	False	1
RNF213	ENSG00000173821.15	ENST00000582970.1	chr17	67	+	True	78318903	78318903	C	A	ENST00000582970.1:c.6768C>A	I2256delinsI	Silent	E_28	SNP	True	0	Class 0: This mutation can be originally modeled.	6aa	0aa	Rnf213	ENSMUSG00000070327.15	ENSMUST00000093902.12	chr11	67	+	SNP	Silent	E_28	119331440.0	119331440.0	C	A	ENSMUST00000093902.12:c.6651C>A	I2217delinsI	119331440.0	119331440.0	C	A	ENSMUST00000093902.12:c.6651C>A	I2217delinsI	COSMIC-H0179056	COSMIC-H0179056-M01-V01	COSMIC	95273089.0	False	False	False	False	False	6
RNF213	ENSG00000173821.15	ENST00000582970.1	chr17	67	+	True	78337516	78337516	G	T	ENST00000582970.1:c.11676G>T	P3892delinsP	Silent	E_40	SNP	True	0	Class 0: This mutation can be originally modeled.	0aa	3aa	Rnf213	ENSMUSG00000070327.15	ENSMUST00000093902.12	chr11	67	+	SNP	Silent	E_40	119349666.0	119349666.0	A	T	ENSMUST00000093902.12:c.11526A>T	P3842delinsP	119349666.0	119349666.0	A	T	ENSMUST00000093902.12:c.11526A>T	P3842delinsP	COSMIC-H0179061	COSMIC-H0179061-M01-V01	COSMIC	95273406.0	False	False	False	False	False	3
RNF213	ENSG00000173821.15	ENST00000582970.1	chr17	67	+	True	78313796	78313796	T	G	ENST00000582970.1:c.5629T>G	L1877V	Missense	E_25	SNP	True	0	Class 0: This mutation can be originally modeled.	1aa	6aa	Rnf213	ENSMUSG00000070327.15	ENSMUST00000093902.12	chr11	67	+	SNP	Missense	E_25	119327526.0	119327526.0	C	G	ENSMUST00000093902.12:c.5515C>G	L1839V	119327526.0	119327526.0	C	G	ENSMUST00000093902.12:c.5515C>G	L1839V	COSMIC-H0179064	COSMIC-H0179064-M01-V01	COSMIC	95273417.0	False	False	False	False	False	7
RNF213	ENSG00000173821.15	ENST00000582970.1	chr17	67	+	True	78318627	78318627	C	T	ENST00000582970.1:c.6492C>T	F2164delinsF	Silent	E_28	SNP	True	0	Class 0: This mutation can be originally modeled.	0aa	7aa	Rnf213	ENSMUSG00000070327.15	ENSMUST00000093902.12	chr11	67	+	SNP	Silent	E_28	119331164.0	119331164.0	C	T	ENSMUST00000093902.12:c.6375C>T	F2125delinsF	119331164.0	119331164.0	C	T	ENSMUST00000093902.12:c.6375C>T	F2125delinsF	COSMIC-H0179065	COSMIC-H0179065-M01-V01	COSMIC	95273420.0	False	False	False	False	False	7
RNF213	ENSG00000173821.15	ENST00000582970.1	chr17	67	+	True	78319161	78319161	G	A	ENST00000582970.1:c.7026G>A	K2342delinsK	Silent	E_28	SNP	True	0	Class 0: This mutation can be originally modeled.	4aa	0aa	Rnf213	ENSMUSG00000070327.15	ENSMUST00000093902.12	chr11	67	+	SNP	Silent	E_28	119331698.0	119331698.0	A	A	ENSMUST00000093902.12:c.6909A>A	K2303delinsK	119331698.0	119331698.0	A	A	ENSMUST00000093902.12:c.6909A>A	K2303delinsK	COSMIC-H0179066	COSMIC-H0179066-M01-V01	COSMIC	95273425.0	False	False	False	False	False	4
RNF213	ENSG00000173821.15	ENST00000582970.1	chr17	67	+	True	78367225	78367225	A	C	ENST00000582970.1:c.15551A>C	E5184A	Missense	E_67	SNP	True	0	Class 0: This mutation can be originally modeled.	5aa	1aa	Rnf213	ENSMUSG00000070327.15	ENSMUST00000093902.12	chr11	67	+	SNP	Missense	E_67	119376911.0	119376911.0	A	C	ENSMUST00000093902.12:c.15386A>C	E5129A	119376911.0	119376911.0	A	C	ENSMUST00000093902.12:c.15386A>C	E5129A	COSMIC-H0179076	COSMIC-H0179076-M01-V01	COSMIC	95273452.0	False	False	False	False	False	6
RNF213	ENSG00000173821.15	ENST00000582970.1	chr17	67	+	True	78261970	78261970	C	T	ENST00000582970.1:c.618C>T	D206delinsD	Silent	E_3	SNP	True	0	Class 0: This mutation can be originally modeled.	0aa	0aa	Rnf213	ENSMUSG00000070327.15	ENSMUST00000093902.12	chr11	67	+	SNP	Silent	E_3	119299848.0	119299848.0	C	T	ENSMUST00000093902.12:c.576C>T	D192delinsD	119299848.0	119299848.0	C	T	ENSMUST00000093902.12:c.576C>T	D192delinsD	COSMIC-H0179077	COSMIC-H0179077-M01-V01	COSMIC	95273458.0	False	False	False	False	False	0
RNF213	ENSG00000173821.15	ENST00000582970.1	chr17	67	+	True	78363707	78363707	G	A	ENST00000582970.1:c.15275G>A	R5092Q	Missense	E_65	SNP	True	0	Class 0: This mutation can be originally modeled.	1aa	1aa	Rnf213	ENSMUSG00000070327.15	ENSMUST00000093902.12	chr11	67	+	SNP	Missense	E_65	119374560.0	119374560.0	G	A	ENSMUST00000093902.12:c.15116G>A	R5039Q	119374560.0	119374560.0	G	A	ENSMUST00000093902.12:c.15116G>A	R5039Q	COSMIC-H0179079	COSMIC-H0179079-M01-V01	COSMIC	95267817.0	False	False	False	False	False	2
RNF213	ENSG00000173821.15	ENST00000582970.1	chr17	67	+	True	78355442	78355442	G	T	ENST00000582970.1:c.13893G>T	L4631delinsL	Silent	E_56	SNP	True	0	Class 0: This mutation can be originally modeled.	2aa	1aa	Rnf213	ENSMUSG00000070327.15	ENSMUST00000093902.12	chr11	67	+	SNP	Silent	E_56	119365087.0	119365087.0	G	T	ENSMUST00000093902.12:c.13746G>T	L4582delinsL	119365087.0	119365087.0	G	T	ENSMUST00000093902.12:c.13746G>T	L4582delinsL	COSMIC-H0179080	COSMIC-H0179080-M01-V01	COSMIC	95273473.0	False	False	False	False	False	3
RNF213	ENSG00000173821.15	ENST00000582970.1	chr17	67	+	True	78319633	78319633	G	T	ENST00000582970.1:c.7498G>T	E2500*	Nonsense	E_28	SNP	True	0	Class 0: This mutation can be originally modeled.	4aa	0aa	Rnf213	ENSMUSG00000070327.15	ENSMUST00000093902.12	chr11	67	+	SNP	Nonsense	E_28	119332170.0	119332170.0	G	T	ENSMUST00000093902.12:c.7381G>T	E2461*	119332170.0	119332170.0	G	T	ENSMUST00000093902.12:c.7381G>T	E2461*	COSMIC-H0179082	COSMIC-H0179082-M01-V01	COSMIC	95273481.0	False	False	False	False	False	4
RNF213	ENSG00000173821.15	ENST00000582970.1	chr17	67	+	True	78326796	78326796	G	T	ENST00000582970.1:c.10360G>T	D3454Y	Missense	E_32	SNP	True	0	Class 0: This mutation can be originally modeled.	1aa	2aa	Rnf213	ENSMUSG00000070327.15	ENSMUST00000093902.12	chr11	67	+	SNP	Missense	E_32	119339636.0	119339636.0	G	T	ENSMUST00000093902.12:c.10237G>T	D3413Y	119339636.0	119339636.0	G	T	ENSMUST00000093902.12:c.10237G>T	D3413Y	COSMIC-H0179089	COSMIC-H0179089-M01-V01	COSMIC	95264427.0	False	False	False	False	False	3
RNF213	ENSG00000173821.15	ENST00000582970.1	chr17	67	+	True	78321282	78321282	C	T	ENST00000582970.1:c.9147C>T	Y3049delinsY	Silent	E_28	SNP	True	0	Class 0: This mutation can be originally modeled.	1aa	13aa	Rnf213	ENSMUSG00000070327.15	ENSMUST00000093902.12	chr11	67	+	SNP	Silent	E_28	119333816.0	119333816.0	T	T	ENSMUST00000093902.12:c.9027T>T	Y3009delinsY	119333816.0	119333816.0	T	T	ENSMUST00000093902.12:c.9027T>T	Y3009delinsY	COSMIC-H0179092	COSMIC-H0179092-M01-V01	COSMIC	95264440.0	False	False	False	False	False	14
RNF213	ENSG00000173821.15	ENST00000582970.1	chr17	67	+	True	78362453	78362453	A	G	ENST00000582970.1:c.14964A>G	E4988delinsE	Silent	E_63	SNP	True	0	Class 0: This mutation can be originally modeled.	4aa	12aa	Rnf213	ENSMUSG00000070327.15	ENSMUST00000093902.12	chr11	67	+	SNP	Silent	E_63	119373264.0	119373264.0	G	G	ENSMUST00000093902.12:c.14805G>G	E4935delinsE	119373264.0	119373264.0	G	G	ENSMUST00000093902.12:c.14805G>G	E4935delinsE	COSMIC-H0179093	COSMIC-H0179093-M01-V01	COSMIC	95264447.0	False	False	False	False	False	16
RNF213	ENSG00000173821.15	ENST00000582970.1	chr17	67	+	True	78317681	78317681	C	A	ENST00000582970.1:c.6208C>A	L2070I	Missense	E_27	SNP	True	0	Class 0: This mutation can be originally modeled.	1aa	15aa	Rnf213	ENSMUSG00000070327.15	ENSMUST00000093902.12	chr11	67	+	SNP	Missense	E_27	119328823.0	119328823.0	C	A	ENSMUST00000093902.12:c.6094C>A	L2032I	119328823.0	119328823.0	C	A	ENSMUST00000093902.12:c.6094C>A	L2032I	COSMIC-H0179096	COSMIC-H0179096-M01-V01	COSMIC	95264465.0	False	False	False	False	False	16
RNF213	ENSG00000173821.15	ENST00000582970.1	chr17	67	+	True	78332179	78332179	C	G	ENST00000582970.1:c.10954C>G	L3652V	Missense	E_36	SNP	True	0	Class 0: This mutation can be originally modeled.	9aa	0aa	Rnf213	ENSMUSG00000070327.15	ENSMUST00000093902.12	chr11	67	+	SNP	Missense	E_36	119343428.0	119343428.0	C	G	ENSMUST00000093902.12:c.10792C>G	L3598V	119343428.0	119343428.0	C	G	ENSMUST00000093902.12:c.10792C>G	L3598V	COSMIC-H0179101	COSMIC-H0179101-M01-V01	COSMIC	95264494.0	False	False	False	False	False	9
RNF213	ENSG00000173821.15	ENST00000582970.1	chr17	67	+	True	78320773	78320773	G	T	ENST00000582970.1:c.8638G>T	G2880C	Missense	E_28	SNP	True	0	Class 0: This mutation can be originally modeled.	3aa	27aa	Rnf213	ENSMUSG00000070327.15	ENSMUST00000093902.12	chr11	67	+	SNP	Missense	E_28	119333310.0	119333310.0	G	T	ENSMUST00000093902.12:c.8521G>T	G2841C	119333310.0	119333310.0	G	T	ENSMUST00000093902.12:c.8521G>T	G2841C	COSMIC-H0179106	COSMIC-H0179106-M01-V01	COSMIC	95264614.0	False	False	False	False	False	30
RNF213	ENSG00000173821.15	ENST00000582970.1	chr17	67	+	True	78321791	78321791	T	C	ENST00000582970.1:c.9656T>C	I3219T	Missense	E_28	SNP	True	0	Class 0: This mutation can be originally modeled.	3aa	13aa	Rnf213	ENSMUSG00000070327.15	ENSMUST00000093902.12	chr11	67	+	SNP	Missense	E_28	119334322.0	119334322.0	T	C	ENSMUST00000093902.12:c.9533T>C	I3178T	119334322.0	119334322.0	T	C	ENSMUST00000093902.12:c.9533T>C	I3178T	COSMIC-H0179107	COSMIC-H0179107-M01-V01	COSMIC	95264620.0	False	False	False	False	False	16
RNF213	ENSG00000173821.15	ENST00000582970.1	chr17	67	+	True	78337589	78337589	A	G	ENST00000582970.1:c.11749A>G	R3917G	Missense	E_40	SNP	True	0	Class 0: This mutation can be originally modeled.	2aa	1aa	Rnf213	ENSMUSG00000070327.15	ENSMUST00000093902.12	chr11	67	+	SNP	Missense	E_40	119349739.0	119349739.0	A	G	ENSMUST00000093902.12:c.11599A>G	R3867G	119349739.0	119349739.0	A	G	ENSMUST00000093902.12:c.11599A>G	R3867G	COSMIC-H0179109	COSMIC-H0179109-M01-V01	COSMIC	95264631.0	False	False	False	False	False	3
RNF213	ENSG00000173821.15	ENST00000582970.1	chr17	67	+	True	78319153	78319153	G	T	ENST00000582970.1:c.7018G>T	V2340F	Missense	E_28	SNP	True	0	Class 0: This mutation can be originally modeled.	2aa	2aa	Rnf213	ENSMUSG00000070327.15	ENSMUST00000093902.12	chr11	67	+	SNP	Missense	E_28	119331690.0	119331690.0	G	T	ENSMUST00000093902.12:c.6901G>T	V2301F	119331690.0	119331690.0	G	T	ENSMUST00000093902.12:c.6901G>T	V2301F	COSMIC-H0179113	COSMIC-H0179113-M01-V01	COSMIC	95264655.0	False	False	False	False	False	4
RNF213	ENSG00000173821.15	ENST00000582970.1	chr17	67	+	True	78360140	78360140	G	A	ENST00000582970.1:c.14630G>A	G4877D	Missense	E_61	SNP	True	0	Class 0: This mutation can be originally modeled.	2aa	2aa	Rnf213	ENSMUSG00000070327.15	ENSMUST00000093902.12	chr11	67	+	SNP	Missense	E_61	119371667.0	119371667.0	G	A	ENSMUST00000093902.12:c.14471G>A	G4824D	119371667.0	119371667.0	G	A	ENSMUST00000093902.12:c.14471G>A	G4824D	COSMIC-H0179116	COSMIC-H0179116-M01-V01	COSMIC	95264676.0	False	False	False	False	False	4
RNF213	ENSG00000173821.15	ENST00000582970.1	chr17	67	+	True	78272126	78272126	G	T	ENST00000582970.1:c.2018G>T	R673L	Missense	E_10	SNP	True	0	Class 0: This mutation can be originally modeled.	1aa	0aa	Rnf213	ENSMUSG00000070327.15	ENSMUST00000093902.12	chr11	67	+	SNP	Missense	E_10	119307278.0	119307278.0	G	T	ENSMUST00000093902.12:c.1937G>T	R646L	119307278.0	119307278.0	G	T	ENSMUST00000093902.12:c.1937G>T	R646L	COSMIC-H0179117	COSMIC-H0179117-M01-V01	COSMIC	95264683.0	False	False	False	False	False	1
RNF213	ENSG00000173821.15	ENST00000582970.1	chr17	67	+	True	78328356	78328356	C	G	ENST00000582970.1:c.10842C>G	L3614delinsL	Silent	E_35	SNP	True	0	Class 0: This mutation can be originally modeled.	4aa	15aa	Rnf213	ENSMUSG00000070327.15	ENSMUST00000093902.12	chr11	67	+	SNP	Silent	E_35	119341037.0	119341037.0	G	G	ENSMUST00000093902.12:c.10680G>G	L3560delinsL	119341037.0	119341037.0	G	G	ENSMUST00000093902.12:c.10680G>G	L3560delinsL	COSMIC-H0179127	COSMIC-H0179127-M01-V01	COSMIC	95264721.0	False	False	False	False	False	19
RNF213	ENSG00000173821.15	ENST00000582970.1	chr17	67	+	True	78332124	78332124	C	A	ENST00000582970.1:c.10899C>A	T3633delinsT	Silent	E_36	SNP	True	0	Class 0: This mutation can be originally modeled.	0aa	1aa	Rnf213	ENSMUSG00000070327.15	ENSMUST00000093902.12	chr11	67	+	SNP	Silent	E_36	119343373.0	119343373.0	T	A	ENSMUST00000093902.12:c.10737T>A	T3579delinsT	119343373.0	119343373.0	T	A	ENSMUST00000093902.12:c.10737T>A	T3579delinsT	COSMIC-H0179128	COSMIC-H0179128-M01-V01	COSMIC	95264728.0	False	False	False	False	False	1
RNF213	ENSG00000173821.15	ENST00000582970.1	chr17	67	+	True	78351588	78351588	G	A	ENST00000582970.1:c.13537G>A	V4513M	Missense	E_53	SNP	True	0	Class 0: This mutation can be originally modeled.	5aa	7aa	Rnf213	ENSMUSG00000070327.15	ENSMUST00000093902.12	chr11	67	+	SNP	Missense	E_53	119361707.0	119361707.0	G	A	ENSMUST00000093902.12:c.13387G>A	V4463M	119361707.0	119361707.0	G	A	ENSMUST00000093902.12:c.13387G>A	V4463M	COSMIC-H0179130	COSMIC-H0179130-M01-V01	COSMIC	95264740.0	False	False	False	False	False	12
RNF213	ENSG00000173821.15	ENST00000582970.1	chr17	67	+	True	78356807	78356807	A	G	ENST00000582970.1:c.14007A>G	S4669delinsS	Silent	E_57	SNP	True	0	Class 0: This mutation can be originally modeled.	2aa	2aa	Rnf213	ENSMUSG00000070327.15	ENSMUST00000093902.12	chr11	67	+	SNP	Silent	E_57	119367317.0	119367317.0	A	G	ENSMUST00000093902.12:c.13848A>G	S4616delinsS	119367317.0	119367317.0	A	G	ENSMUST00000093902.12:c.13848A>G	S4616delinsS	COSMIC-H0179131	COSMIC-H0179131-M01-V01	COSMIC	95264748.0	False	False	False	False	False	4
RNF213	ENSG00000173821.15	ENST00000582970.1	chr17	67	+	True	78363150	78363150	A	G	ENST00000582970.1:c.15178A>G	T5060A	Missense	E_64	SNP	True	0	Class 0: This mutation can be originally modeled.	2aa	0aa	Rnf213	ENSMUSG00000070327.15	ENSMUST00000093902.12	chr11	67	+	SNP	Missense	E_64	119373934.0	119373934.0	A	G	ENSMUST00000093902.12:c.15019A>G	T5007A	119373934.0	119373934.0	A	G	ENSMUST00000093902.12:c.15019A>G	T5007A	COSMIC-H0179132	COSMIC-H0179132-M01-V01	COSMIC	95264753.0	False	False	False	False	False	2
RNF213	ENSG00000173821.15	ENST00000582970.1	chr17	67	+	True	78317033	78317033	G	A	ENST00000582970.1:c.6091G>A	D2031N	Missense	E_26	SNP	True	0	Class 0: This mutation can be originally modeled.	0aa	1aa	Rnf213	ENSMUSG00000070327.15	ENSMUST00000093902.12	chr11	67	+	SNP	Missense	E_26	119328545.0	119328545.0	G	A	ENSMUST00000093902.12:c.5977G>A	D1993N	119328545.0	119328545.0	G	A	ENSMUST00000093902.12:c.5977G>A	D1993N	COSMIC-H0179133	COSMIC-H0179133-M01-V01	COSMIC	95264760.0	False	False	False	False	False	1
RNF213	ENSG00000173821.15	ENST00000582970.1	chr17	67	+	True	78355436	78355436	G	A	ENST00000582970.1:c.13887G>A	K4629delinsK	Silent	E_56	SNP	True	0	Class 0: This mutation can be originally modeled.	0aa	3aa	Rnf213	ENSMUSG00000070327.15	ENSMUST00000093902.12	chr11	67	+	SNP	Silent	E_56	119365081.0	119365081.0	G	A	ENSMUST00000093902.12:c.13740G>A	K4580delinsK	119365081.0	119365081.0	G	A	ENSMUST00000093902.12:c.13740G>A	K4580delinsK	COSMIC-H0179151	COSMIC-H0179151-M01-V01	COSMIC	95261997.0	False	False	False	False	False	3
RNF213	ENSG00000173821.15	ENST00000582970.1	chr17	67	+	True	78321114	78321114	C	A	ENST00000582970.1:c.8979C>A	I2993delinsI	Silent	E_28	SNP	True	0	Class 0: This mutation can be originally modeled.	0aa	3aa	Rnf213	ENSMUSG00000070327.15	ENSMUST00000093902.12	chr11	67	+	SNP	Silent	E_28	119333651.0	119333651.0	C	A	ENSMUST00000093902.12:c.8862C>A	I2954delinsI	119333651.0	119333651.0	C	A	ENSMUST00000093902.12:c.8862C>A	I2954delinsI	COSMIC-H0179154	COSMIC-H0179154-M01-V01	COSMIC	95262111.0	False	False	False	False	False	3
RNF213	ENSG00000173821.15	ENST00000582970.1	chr17	67	+	True	78338261	78338261	G	A	ENST00000582970.1:c.11779G>A	A3927T	Missense	E_41	SNP	True	0	Class 0: This mutation can be originally modeled.	0aa	12aa	Rnf213	ENSMUSG00000070327.15	ENSMUST00000093902.12	chr11	67	+	SNP	Missense	E_41	119350795.0	119350795.0	G	A	ENSMUST00000093902.12:c.11629G>A	A3877T	119350795.0	119350795.0	G	A	ENSMUST00000093902.12:c.11629G>A	A3877T	COSMIC-H0179158	COSMIC-H0179158-M01-V01	COSMIC	95262127.0	False	False	False	False	False	12
RNF213	ENSG00000173821.15	ENST00000582970.1	chr17	67	+	True	78332248	78332248	C	T	ENST00000582970.1:c.11023C>T	L3675delinsL	Silent	E_36	SNP	True	0	Class 0: This mutation can be originally modeled.	0aa	2aa	Rnf213	ENSMUSG00000070327.15	ENSMUST00000093902.12	chr11	67	+	SNP	Silent	E_36	119343497.0	119343497.0	C	T	ENSMUST00000093902.12:c.10861C>T	L3621delinsL	119343497.0	119343497.0	C	T	ENSMUST00000093902.12:c.10861C>T	L3621delinsL	COSMIC-H0179159	COSMIC-H0179159-M01-V01	COSMIC	95262132.0	False	False	False	False	False	2
RNF213	ENSG00000173821.15	ENST00000582970.1	chr17	67	+	True	78321969	78321969	C	T	ENST00000582970.1:c.9834C>T	F3278delinsF	Silent	E_28	SNP	True	0	Class 0: This mutation can be originally modeled.	0aa	0aa	Rnf213	ENSMUSG00000070327.15	ENSMUST00000093902.12	chr11	67	+	SNP	Silent	E_28	119334500.0	119334500.0	C	T	ENSMUST00000093902.12:c.9711C>T	F3237delinsF	119334500.0	119334500.0	C	T	ENSMUST00000093902.12:c.9711C>T	F3237delinsF	COSMIC-H0179164	COSMIC-H0179164-M01-V01	COSMIC	95262151.0	False	False	False	False	False	0
RNF213	ENSG00000173821.15	ENST00000582970.1	chr17	67	+	True	78319347	78319347	T	C	ENST00000582970.1:c.7212T>C	L2404delinsL	Silent	E_28	SNP	True	0	Class 0: This mutation can be originally modeled.	12aa	32aa	Rnf213	ENSMUSG00000070327.15	ENSMUST00000093902.12	chr11	67	+	SNP	Silent	E_28	119331884.0	119331884.0	G	C	ENSMUST00000093902.12:c.7095G>C	L2365delinsL	119331884.0	119331884.0	G	C	ENSMUST00000093902.12:c.7095G>C	L2365delinsL	COSMIC-H0179169	COSMIC-H0179169-M01-V01	COSMIC	95262170.0	False	False	False	False	False	44
RNF213	ENSG00000173821.15	ENST00000582970.1	chr17	67	+	True	78355428	78355428	T	G	ENST00000582970.1:c.13879T>G	L4627V	Missense	E_56	SNP	True	0	Class 0: This mutation can be originally modeled.	4aa	0aa	Rnf213	ENSMUSG00000070327.15	ENSMUST00000093902.12	chr11	67	+	SNP	Missense	E_56	119365073.0	119365073.0	C	G	ENSMUST00000093902.12:c.13732C>G	L4578V	119365073.0	119365073.0	C	G	ENSMUST00000093902.12:c.13732C>G	L4578V	COSMIC-H0179181	COSMIC-H0179181-M01-V01	COSMIC	95262316.0	False	False	False	False	False	4
RNF213	ENSG00000173821.15	ENST00000582970.1	chr17	67	+	True	78321462	78321462	C	T	ENST00000582970.1:c.9327C>T	Y3109delinsY	Silent	E_28	SNP	True	0	Class 0: This mutation can be originally modeled.	7aa	12aa	Rnf213	ENSMUSG00000070327.15	ENSMUST00000093902.12	chr11	67	+	SNP	Silent	E_28	119333993.0	119333993.0	T	T	ENSMUST00000093902.12:c.9204T>T	Y3068delinsY	119333993.0	119333993.0	T	T	ENSMUST00000093902.12:c.9204T>T	Y3068delinsY	COSMIC-H0179193	COSMIC-H0179193-M01-V01	COSMIC	95240464.0	False	False	False	False	False	19
RNF213	ENSG00000173821.15	ENST00000582970.1	chr17	67	+	True	78355391	78355391	C	G	ENST00000582970.1:c.13842C>G	G4614delinsG	Silent	E_56	SNP	True	0	Class 0: This mutation can be originally modeled.	0aa	6aa	Rnf213	ENSMUSG00000070327.15	ENSMUST00000093902.12	chr11	67	+	SNP	Silent	E_56	119365036.0	119365036.0	C	G	ENSMUST00000093902.12:c.13695C>G	G4565delinsG	119365036.0	119365036.0	C	G	ENSMUST00000093902.12:c.13695C>G	G4565delinsG	COSMIC-H0179194	COSMIC-H0179194-M01-V01	COSMIC	95240468.0	False	False	False	False	False	6
RNF213	ENSG00000173821.15	ENST00000582970.1	chr17	67	+	True	78363907	78363907	C	T	ENST00000582970.1:c.15381C>T	D5127delinsD	Silent	E_66	SNP	True	0	Class 0: This mutation can be originally modeled.	2aa	9aa	Rnf213	ENSMUSG00000070327.15	ENSMUST00000093902.12	chr11	67	+	SNP	Silent	E_66	119374758.0	119374758.0	C	T	ENSMUST00000093902.12:c.15222C>T	D5074delinsD	119374758.0	119374758.0	C	T	ENSMUST00000093902.12:c.15222C>T	D5074delinsD	COSMIC-H0179199	COSMIC-H0179199-M01-V01	COSMIC	95240478.0	False	False	False	False	False	11
RNF213	ENSG00000173821.15	ENST00000582970.1	chr17	67	+	True	78362458	78362458	T	A	ENST00000582970.1:c.14969T>A	L4990H	Missense	E_63	SNP	True	0	Class 0: This mutation can be originally modeled.	6aa	10aa	Rnf213	ENSMUSG00000070327.15	ENSMUST00000093902.12	chr11	67	+	SNP	Missense	E_63	119373269.0	119373269.0	T	A	ENSMUST00000093902.12:c.14810T>A	L4937H	119373269.0	119373269.0	T	A	ENSMUST00000093902.12:c.14810T>A	L4937H	COSMIC-H0179202	COSMIC-H0179202-M01-V01	COSMIC	95257199.0	False	False	False	False	False	16
RNF213	ENSG00000173821.15	ENST00000582970.1	chr17	67	+	True	78320448	78320448	C	T	ENST00000582970.1:c.8313C>T	P2771delinsP	Silent	E_28	SNP	True	0	Class 0: This mutation can be originally modeled.	13aa	8aa	Rnf213	ENSMUSG00000070327.15	ENSMUST00000093902.12	chr11	67	+	SNP	Silent	E_28	119332985.0	119332985.0	C	T	ENSMUST00000093902.12:c.8196C>T	P2732delinsP	119332985.0	119332985.0	C	T	ENSMUST00000093902.12:c.8196C>T	P2732delinsP	COSMIC-H0179206	COSMIC-H0179206-M01-V01	COSMIC	95257237.0	False	False	False	False	False	21
RNF213	ENSG00000173821.15	ENST00000582970.1	chr17	67	+	True	78362440	78362440	A	G	ENST00000582970.1:c.14951A>G	D4984G	Missense	E_63	SNP	True	0	Class 0: This mutation can be originally modeled.	0aa	16aa	Rnf213	ENSMUSG00000070327.15	ENSMUST00000093902.12	chr11	67	+	SNP	Missense	E_63	119373251.0	119373251.0	A	G	ENSMUST00000093902.12:c.14792A>G	D4931G	119373251.0	119373251.0	A	G	ENSMUST00000093902.12:c.14792A>G	D4931G	COSMIC-H0179207	COSMIC-H0179207-M01-V01	COSMIC	95257243.0	False	False	False	False	False	16
RNF213	ENSG00000173821.15	ENST00000582970.1	chr17	67	+	True	78314067	78314067	A	G	ENST00000582970.1:c.5900A>G	Y1967C	Missense	E_25	SNP	True	0	Class 0: This mutation can be originally modeled.	1aa	0aa	Rnf213	ENSMUSG00000070327.15	ENSMUST00000093902.12	chr11	67	+	SNP	Missense	E_25	119327797.0	119327797.0	A	G	ENSMUST00000093902.12:c.5786A>G	Y1929C	119327797.0	119327797.0	A	G	ENSMUST00000093902.12:c.5786A>G	Y1929C	COSMIC-H0179213	COSMIC-H0179213-M01-V01	COSMIC	95259835.0	False	False	False	False	False	1
RNF213	ENSG00000173821.15	ENST00000582970.1	chr17	67	+	True	78280206	78280206	C	T	ENST00000582970.1:c.2365C>T	L789delinsL	Silent	E_11	SNP	True	0	Class 0: This mutation can be originally modeled.	0aa	3aa	Rnf213	ENSMUSG00000070327.15	ENSMUST00000093902.12	chr11	67	+	SNP	Silent	E_11	119309054.0	119309054.0	C	T	ENSMUST00000093902.12:c.2284C>T	L762delinsL	119309054.0	119309054.0	C	T	ENSMUST00000093902.12:c.2284C>T	L762delinsL	COSMIC-H0179225	COSMIC-H0179225-M01-V01	COSMIC	95276318.0	False	False	False	False	False	3
RNF213	ENSG00000173821.15	ENST00000582970.1	chr17	67	+	True	78318930	78318930	A	G	ENST00000582970.1:c.6795A>G	P2265delinsP	Silent	E_28	SNP	True	0	Class 0: This mutation can be originally modeled.	7aa	0aa	Rnf213	ENSMUSG00000070327.15	ENSMUST00000093902.12	chr11	67	+	SNP	Silent	E_28	119331467.0	119331467.0	G	G	ENSMUST00000093902.12:c.6678G>G	P2226delinsP	119331467.0	119331467.0	G	G	ENSMUST00000093902.12:c.6678G>G	P2226delinsP	COSMIC-H0179226	COSMIC-H0179226-M01-V01	COSMIC	95276323.0	False	False	False	False	False	7
RNF213	ENSG00000173821.15	ENST00000582970.1	chr17	67	+	True	78320894	78320894	C	G	ENST00000582970.1:c.8759C>G	S2920*	Nonsense	E_28	SNP	True	0	Class 0: This mutation can be originally modeled.	4aa	1aa	Rnf213	ENSMUSG00000070327.15	ENSMUST00000093902.12	chr11	67	+	SNP	Nonsense	E_28	119333431.0	119333431.0	C	G	ENSMUST00000093902.12:c.8642C>G	S2881*	119333431.0	119333431.0	C	G	ENSMUST00000093902.12:c.8642C>G	S2881*	COSMIC-H0179230	COSMIC-H0179230-M01-V01	COSMIC	95276343.0	False	False	False	False	False	5
RNF213	ENSG00000173821.15	ENST00000582970.1	chr17	67	+	True	78318858	78318858	C	T	ENST00000582970.1:c.6723C>T	G2241delinsG	Silent	E_28	SNP	True	0	Class 0: This mutation can be originally modeled.	0aa	6aa	Rnf213	ENSMUSG00000070327.15	ENSMUST00000093902.12	chr11	67	+	SNP	Silent	E_28	119331395.0	119331395.0	A	T	ENSMUST00000093902.12:c.6606A>T	G2202delinsG	119331395.0	119331395.0	A	T	ENSMUST00000093902.12:c.6606A>T	G2202delinsG	COSMIC-H0179236	COSMIC-H0179236-M01-V01	COSMIC	95276367.0	False	False	False	False	False	6
RNF213	ENSG00000173821.15	ENST00000582970.1	chr17	67	+	True	78319081	78319081	A	G	ENST00000582970.1:c.6946A>G	T2316A	Missense	E_28	SNP	True	0	Class 0: This mutation can be originally modeled.	2aa	6aa	Rnf213	ENSMUSG00000070327.15	ENSMUST00000093902.12	chr11	67	+	SNP	Missense	E_28	119331618.0	119331618.0	A	G	ENSMUST00000093902.12:c.6829A>G	T2277A	119331618.0	119331618.0	A	G	ENSMUST00000093902.12:c.6829A>G	T2277A	COSMIC-H0179242	COSMIC-H0179242-M01-V01	COSMIC	95276606.0	False	False	False	False	False	8
RNF213	ENSG00000173821.15	ENST00000582970.1	chr17	67	+	True	78261923	78261923	C	G	ENST00000582970.1:c.571C>G	Q191E	Missense	E_3	SNP	True	0	Class 0: This mutation can be originally modeled.	1aa	0aa	Rnf213	ENSMUSG00000070327.15	ENSMUST00000093902.12	chr11	67	+	SNP	Missense	E_3	119299807.0	119299807.0	C	G	ENSMUST00000093902.12:c.535C>G	Q179E	119299807.0	119299807.0	C	G	ENSMUST00000093902.12:c.535C>G	Q179E	COSMIC-H0179249	COSMIC-H0179249-M01-V01	COSMIC	95244334.0	False	False	False	False	False	1
RNF213	ENSG00000173821.15	ENST00000582970.1	chr17	67	+	True	78262106	78262106	G	A	ENST00000582970.1:c.754G>A	E252K	Missense	E_3	SNP	True	0	Class 0: This mutation can be originally modeled.	0aa	0aa	Rnf213	ENSMUSG00000070327.15	ENSMUST00000093902.12	chr11	67	+	SNP	Missense	E_3	119299978.0	119299978.0	G	A	ENSMUST00000093902.12:c.706G>A	E236K	119299978.0	119299978.0	G	A	ENSMUST00000093902.12:c.706G>A	E236K	COSMIC-H0179251	COSMIC-H0179251-M01-V01	COSMIC	95244340.0	False	False	False	False	False	0
RNF213	ENSG00000173821.15	ENST00000582970.1	chr17	67	+	True	78268694	78268694	G	C	ENST00000582970.1:c.1647G>C	L549delinsL	Silent	E_8	SNP	True	0	Class 0: This mutation can be originally modeled.	2aa	0aa	Rnf213	ENSMUSG00000070327.15	ENSMUST00000093902.12	chr11	67	+	SNP	Silent	E_8	119305333.0	119305333.0	G	C	ENSMUST00000093902.12:c.1563G>C	L521delinsL	119305333.0	119305333.0	G	C	ENSMUST00000093902.12:c.1563G>C	L521delinsL	COSMIC-H0179255	COSMIC-H0179255-M01-V01	COSMIC	95244354.0	False	False	False	False	False	2
RNF213	ENSG00000173821.15	ENST00000582970.1	chr17	67	+	True	78269570	78269570	G	T	ENST00000582970.1:c.1969G>T	E657*	Nonsense	E_9	SNP	True	0	Class 0: This mutation can be originally modeled.	0aa	0aa	Rnf213	ENSMUSG00000070327.15	ENSMUST00000093902.12	chr11	67	+	SNP	Nonsense	E_9	119306078.0	119306078.0	G	T	ENSMUST00000093902.12:c.1885G>T	E629*	119306078.0	119306078.0	G	T	ENSMUST00000093902.12:c.1885G>T	E629*	COSMIC-H0179256	COSMIC-H0179256-M01-V01	COSMIC	95244357.0	False	False	False	False	False	0
RNF213	ENSG00000173821.15	ENST00000582970.1	chr17	67	+	True	78269582	78269582	G	T	ENST00000582970.1:c.1981G>T	D661Y	Missense	E_9	SNP	True	0	Class 0: This mutation can be originally modeled.	0aa	2aa	Rnf213	ENSMUSG00000070327.15	ENSMUST00000093902.12	chr11	67	+	SNP	Missense	E_9	119306093.0	119306093.0	G	T	ENSMUST00000093902.12:c.1900G>T	D634Y	119306093.0	119306093.0	G	T	ENSMUST00000093902.12:c.1900G>T	D634Y	COSMIC-H0179257	COSMIC-H0179257-M01-V01	COSMIC	95244360.0	False	False	False	False	False	2
RNF213	ENSG00000173821.15	ENST00000582970.1	chr17	67	+	True	78321625	78321625	C	T	ENST00000582970.1:c.9490C>T	P3164S	Missense	E_28	SNP	True	0	Class 0: This mutation can be originally modeled.	0aa	11aa	Rnf213	ENSMUSG00000070327.15	ENSMUST00000093902.12	chr11	67	+	SNP	Missense	E_28	119334156.0	119334156.0	C	T	ENSMUST00000093902.12:c.9367C>T	P3123S	119334156.0	119334156.0	C	T	ENSMUST00000093902.12:c.9367C>T	P3123S	COSMIC-H0179276	COSMIC-H0179276-M01-V01	COSMIC	95264904.0	False	False	False	False	False	11
RNF213	ENSG00000173821.15	ENST00000582970.1	chr17	67	+	True	78363987	78363987	C	T	ENST00000582970.1:c.15461C>T	P5154L	Missense	E_66	SNP	True	0	Class 0: This mutation can be originally modeled.	0aa	0aa	Rnf213	ENSMUSG00000070327.15	ENSMUST00000093902.12	chr11	67	+	SNP	Missense	E_66	119374832.0	119374832.0	C	T	ENSMUST00000093902.12:c.15296C>T	P5099L	119374832.0	119374832.0	C	T	ENSMUST00000093902.12:c.15296C>T	P5099L	COSMIC-H0179277	COSMIC-H0179277-M01-V01	COSMIC	95264911.0	False	False	False	False	False	0
RNF213	ENSG00000173821.15	ENST00000582970.1	chr17	67	+	True	78321903	78321903	G	A	ENST00000582970.1:c.9768G>A	S3256delinsS	Silent	E_28	SNP	True	0	Class 0: This mutation can be originally modeled.	0aa	3aa	Rnf213	ENSMUSG00000070327.15	ENSMUST00000093902.12	chr11	67	+	SNP	Silent	E_28	119334434.0	119334434.0	C	A	ENSMUST00000093902.12:c.9645C>A	S3215delinsS	119334434.0	119334434.0	C	A	ENSMUST00000093902.12:c.9645C>A	S3215delinsS	COSMIC-H0179286	COSMIC-H0179286-M01-V01	COSMIC	95264950.0	False	False	False	False	False	3
RNF213	ENSG00000173821.15	ENST00000582970.1	chr17	67	+	True	78269525	78269525	G	A	ENST00000582970.1:c.1924G>A	D642N	Missense	E_9	SNP	True	0	Class 0: This mutation can be originally modeled.	1aa	0aa	Rnf213	ENSMUSG00000070327.15	ENSMUST00000093902.12	chr11	67	+	SNP	Missense	E_9	119306036.0	119306036.0	G	A	ENSMUST00000093902.12:c.1843G>A	D615N	119306036.0	119306036.0	G	A	ENSMUST00000093902.12:c.1843G>A	D615N	COSMIC-H0179290	COSMIC-H0179290-M01-V01	COSMIC	95264972.0	False	False	False	False	False	1
RNF213	ENSG00000173821.15	ENST00000582970.1	chr17	67	+	True	78349633	78349633	A	C	ENST00000582970.1:c.13148A>C	Y4383S	Missense	E_50	SNP	True	0	Class 0: This mutation can be originally modeled.	1aa	2aa	Rnf213	ENSMUSG00000070327.15	ENSMUST00000093902.12	chr11	67	+	SNP	Missense	E_50	119358869.0	119358869.0	A	C	ENSMUST00000093902.12:c.12998A>C	Y4333S	119358869.0	119358869.0	A	C	ENSMUST00000093902.12:c.12998A>C	Y4333S	COSMIC-H0179291	COSMIC-H0179291-M01-V01	COSMIC	95264981.0	False	False	False	False	False	3
RNF213	ENSG00000173821.15	ENST00000582970.1	chr17	67	+	True	78319066	78319066	G	A	ENST00000582970.1:c.6931G>A	D2311N	Missense	E_28	SNP	True	0	Class 0: This mutation can be originally modeled.	0aa	1aa	Rnf213	ENSMUSG00000070327.15	ENSMUST00000093902.12	chr11	67	+	SNP	Missense	E_28	119331603.0	119331603.0	G	A	ENSMUST00000093902.12:c.6814G>A	D2272N	119331603.0	119331603.0	G	A	ENSMUST00000093902.12:c.6814G>A	D2272N	COSMIC-H0179292	COSMIC-H0179292-M01-V01	COSMIC	95264990.0	False	False	False	False	False	1
RNF213	ENSG00000173821.15	ENST00000582970.1	chr17	67	+	True	78360655	78360655	C	T	ENST00000582970.1:c.14886C>T	S4962delinsS	Silent	E_62	SNP	True	0	Class 0: This mutation can be originally modeled.	0aa	0aa	Rnf213	ENSMUSG00000070327.15	ENSMUST00000093902.12	chr11	67	+	SNP	Silent	E_62	119372134.0	119372134.0	C	T	ENSMUST00000093902.12:c.14724C>T	S4908delinsS	119372134.0	119372134.0	C	T	ENSMUST00000093902.12:c.14724C>T	S4908delinsS	COSMIC-H0179298	COSMIC-H0179298-M01-V01	COSMIC	95265020.0	False	False	False	False	False	0
RNF213	ENSG00000173821.15	ENST00000582970.1	chr17	67	+	True	78320441	78320441	G	A	ENST00000582970.1:c.8306G>A	G2769E	Missense	E_28	SNP	True	0	Class 0: This mutation can be originally modeled.	11aa	10aa	Rnf213	ENSMUSG00000070327.15	ENSMUST00000093902.12	chr11	67	+	SNP	Missense	E_28	119332978.0	119332978.0	G	A	ENSMUST00000093902.12:c.8189G>A	G2730E	119332978.0	119332978.0	G	A	ENSMUST00000093902.12:c.8189G>A	G2730E	COSMIC-H0179308	COSMIC-H0179308-M01-V01	COSMIC	95277432.0	False	False	False	False	False	21
RNF213	ENSG00000173821.15	ENST00000582970.1	chr17	67	+	True	78328272	78328272	C	T	ENST00000582970.1:c.10758C>T	L3586delinsL	Silent	E_35	SNP	True	0	Class 0: This mutation can be originally modeled.	4aa	0aa	Rnf213	ENSMUSG00000070327.15	ENSMUST00000093902.12	chr11	67	+	SNP	Silent	E_35	119340950.0	119340950.0	C	T	ENSMUST00000093902.12:c.10593C>T	L3531delinsL	119340950.0	119340950.0	C	T	ENSMUST00000093902.12:c.10593C>T	L3531delinsL	COSMIC-H0179311	COSMIC-H0179311-M01-V01	COSMIC	95277481.0	False	False	False	False	False	4
RNF213	ENSG00000173821.15	ENST00000582970.1	chr17	67	+	True	78359383	78359383	C	G	ENST00000582970.1:c.14501C>G	S4834C	Missense	E_60	SNP	True	0	Class 0: This mutation can be originally modeled.	2aa	3aa	Rnf213	ENSMUSG00000070327.15	ENSMUST00000093902.12	chr11	67	+	SNP	Missense	E_60	119370735.0	119370735.0	C	G	ENSMUST00000093902.12:c.14342C>G	S4781C	119370735.0	119370735.0	C	G	ENSMUST00000093902.12:c.14342C>G	S4781C	COSMIC-H0179340	COSMIC-H0179340-M01-V01	COSMIC	95249058.0	False	False	False	False	False	5
RNF213	ENSG00000173821.15	ENST00000582970.1	chr17	67	+	True	78354674	78354674	C	T	ENST00000582970.1:c.13684C>T	P4562S	Missense	E_55	SNP	True	0	Class 0: This mutation can be originally modeled.	0aa	1aa	Rnf213	ENSMUSG00000070327.15	ENSMUST00000093902.12	chr11	67	+	SNP	Missense	E_55	119364233.0	119364233.0	C	T	ENSMUST00000093902.12:c.13534C>T	P4512S	119364233.0	119364233.0	C	T	ENSMUST00000093902.12:c.13534C>T	P4512S	COSMIC-H0179343	COSMIC-H0179343-M01-V01	COSMIC	95249085.0	False	False	False	False	False	1
RNF213	ENSG00000173821.15	ENST00000582970.1	chr17	67	+	True	78360590	78360590	G	A	ENST00000582970.1:c.14821G>A	V4941M	Missense	E_62	SNP	True	0	Class 0: This mutation can be originally modeled.	10aa	0aa	Rnf213	ENSMUSG00000070327.15	ENSMUST00000093902.12	chr11	67	+	SNP	Missense	E_62	119372072.0	119372072.0	G	A	ENSMUST00000093902.12:c.14662G>A	V4888M	119372072.0	119372072.0	G	A	ENSMUST00000093902.12:c.14662G>A	V4888M	COSMIC-H0179347	COSMIC-H0179347-M01-V01	COSMIC	95249221.0	False	False	False	False	False	10
RNF213	ENSG00000173821.15	ENST00000582970.1	chr17	67	+	True	78363030	78363030	G	C	ENST00000582970.1:c.15058G>C	D5020H	Missense	E_64	SNP	True	0	Class 0: This mutation can be originally modeled.	9aa	3aa	Rnf213	ENSMUSG00000070327.15	ENSMUST00000093902.12	chr11	67	+	SNP	Missense	E_64	119373814.0	119373814.0	G	C	ENSMUST00000093902.12:c.14899G>C	D4967H	119373814.0	119373814.0	G	C	ENSMUST00000093902.12:c.14899G>C	D4967H	COSMIC-H0179354	COSMIC-H0179354-M01-V01	COSMIC	95249314.0	False	False	False	False	False	12
RNF213	ENSG00000173821.15	ENST00000582970.1	chr17	67	+	True	78363920	78363920	G	C	ENST00000582970.1:c.15394G>C	E5132Q	Missense	E_66	SNP	True	0	Class 0: This mutation can be originally modeled.	7aa	4aa	Rnf213	ENSMUSG00000070327.15	ENSMUST00000093902.12	chr11	67	+	SNP	Missense	E_66	119374771.0	119374771.0	G	C	ENSMUST00000093902.12:c.15235G>C	E5079Q	119374771.0	119374771.0	G	C	ENSMUST00000093902.12:c.15235G>C	E5079Q	COSMIC-H0179355	COSMIC-H0179355-M01-V01	COSMIC	95249323.0	False	False	False	False	False	11
RNF213	ENSG00000173821.15	ENST00000582970.1	chr17	67	+	True	78313825	78313825	C	T	ENST00000582970.1:c.5658C>T	S1886delinsS	Silent	E_25	SNP	True	0	Class 0: This mutation can be originally modeled.	1aa	0aa	Rnf213	ENSMUSG00000070327.15	ENSMUST00000093902.12	chr11	67	+	SNP	Silent	E_25	119327555.0	119327555.0	C	T	ENSMUST00000093902.12:c.5544C>T	S1848delinsS	119327555.0	119327555.0	C	T	ENSMUST00000093902.12:c.5544C>T	S1848delinsS	COSMIC-H0179363	COSMIC-H0179363-M01-V01	COSMIC	95249370.0	False	False	False	False	False	1
RNF213	ENSG00000173821.15	ENST00000582970.1	chr17	67	+	True	78261649	78261649	G	A	ENST00000582970.1:c.297G>A	G99delinsG	Silent	E_3	SNP	True	0	Class 0: This mutation can be originally modeled.	0aa	0aa	Rnf213	ENSMUSG00000070327.15	ENSMUST00000093902.12	chr11	67	+	SNP	Silent	E_3	119299575.0	119299575.0	C	A	ENSMUST00000093902.12:c.303C>A	G101delinsG	119299575.0	119299575.0	C	A	ENSMUST00000093902.12:c.303C>A	G101delinsG	COSMIC-H0179374	COSMIC-H0179374-M01-V01	COSMIC	95280937.0	False	False	False	False	False	0
RNF213	ENSG00000173821.15	ENST00000582970.1	chr17	67	+	True	78320875	78320875	G	A	ENST00000582970.1:c.8740G>A	A2914T	Missense	E_28	SNP	True	0	Class 0: This mutation can be originally modeled.	5aa	0aa	Rnf213	ENSMUSG00000070327.15	ENSMUST00000093902.12	chr11	67	+	SNP	Missense	E_28	119333412.0	119333412.0	G	A	ENSMUST00000093902.12:c.8623G>A	A2875T	119333412.0	119333412.0	G	A	ENSMUST00000093902.12:c.8623G>A	A2875T	COSMIC-H0179384	COSMIC-H0179384-M01-V01	COSMIC	95280982.0	False	False	False	False	False	5
RNF213	ENSG00000173821.15	ENST00000582970.1	chr17	67	+	True	78269449	78269449	G	C	ENST00000582970.1:c.1848G>C	V616delinsV	Silent	E_9	SNP	True	0	Class 0: This mutation can be originally modeled.	3aa	4aa	Rnf213	ENSMUSG00000070327.15	ENSMUST00000093902.12	chr11	67	+	SNP	Silent	E_9	119305957.0	119305957.0	G	C	ENSMUST00000093902.12:c.1764G>C	V588delinsV	119305957.0	119305957.0	G	C	ENSMUST00000093902.12:c.1764G>C	V588delinsV	COSMIC-H0179390	COSMIC-H0179390-M01-V01	COSMIC	95281105.0	False	False	False	False	False	7
RNF213	ENSG00000173821.15	ENST00000582970.1	chr17	67	+	True	78357570	78357570	C	T	ENST00000582970.1:c.14164C>T	P4722S	Missense	E_58	SNP	True	0	Class 0: This mutation can be originally modeled.	6aa	0aa	Rnf213	ENSMUSG00000070327.15	ENSMUST00000093902.12	chr11	67	+	SNP	Missense	E_58	119367968.0	119367968.0	C	T	ENSMUST00000093902.12:c.14005C>T	P4669S	119367968.0	119367968.0	C	T	ENSMUST00000093902.12:c.14005C>T	P4669S	COSMIC-H0179396	COSMIC-H0179396-M01-V01	COSMIC	95260109.0	False	False	False	False	False	6
RNF213	ENSG00000173821.15	ENST00000582970.1	chr17	67	+	True	78268622	78268622	G	A	ENST00000582970.1:c.1575G>A	G525delinsG	Silent	E_8	SNP	True	0	Class 0: This mutation can be originally modeled.	1aa	1aa	Rnf213	ENSMUSG00000070327.15	ENSMUST00000093902.12	chr11	67	+	SNP	Silent	E_8	119305261.0	119305261.0	G	A	ENSMUST00000093902.12:c.1491G>A	G497delinsG	119305261.0	119305261.0	G	A	ENSMUST00000093902.12:c.1491G>A	G497delinsG	COSMIC-H0179397	COSMIC-H0179397-M01-V01	COSMIC	95260116.0	False	False	False	False	False	2
RNF213	ENSG00000173821.15	ENST00000582970.1	chr17	67	+	True	78272202	78272202	G	T	ENST00000582970.1:c.2094G>T	L698delinsL	Silent	E_10	SNP	True	0	Class 0: This mutation can be originally modeled.	0aa	0aa	Rnf213	ENSMUSG00000070327.15	ENSMUST00000093902.12	chr11	67	+	SNP	Silent	E_10	119307351.0	119307351.0	C	T	ENSMUST00000093902.12:c.2010C>T	L670delinsL	119307351.0	119307351.0	C	T	ENSMUST00000093902.12:c.2010C>T	L670delinsL	COSMIC-H0179399	COSMIC-H0179399-M01-V01	COSMIC	95260131.0	False	False	False	False	False	0
RNF213	ENSG00000173821.15	ENST00000582970.1	chr17	67	+	True	78318957	78318957	G	A	ENST00000582970.1:c.6822G>A	P2274delinsP	Silent	E_28	SNP	True	0	Class 0: This mutation can be originally modeled.	7aa	1aa	Rnf213	ENSMUSG00000070327.15	ENSMUST00000093902.12	chr11	67	+	SNP	Silent	E_28	119331494.0	119331494.0	A	A	ENSMUST00000093902.12:c.6705A>A	P2235delinsP	119331494.0	119331494.0	A	A	ENSMUST00000093902.12:c.6705A>A	P2235delinsP	COSMIC-H0179407	COSMIC-H0179407-M01-V01	COSMIC	95260189.0	False	False	False	False	False	8
RNF213	ENSG00000173821.15	ENST00000582970.1	chr17	67	+	True	78362418	78362418	C	T	ENST00000582970.1:c.14929C>T	P4977S	Missense	E_63	SNP	True	0	Class 0: This mutation can be originally modeled.	4aa	5aa	Rnf213	ENSMUSG00000070327.15	ENSMUST00000093902.12	chr11	67	+	SNP	Missense	E_63	119373229.0	119373229.0	C	T	ENSMUST00000093902.12:c.14770C>T	P4924S	119373229.0	119373229.0	C	T	ENSMUST00000093902.12:c.14770C>T	P4924S	COSMIC-H0179409	COSMIC-H0179409-M01-V01	COSMIC	95260199.0	False	False	False	False	False	9
RNF213	ENSG00000173821.15	ENST00000582970.1	chr17	67	+	True	78314063	78314063	C	T	ENST00000582970.1:c.5896C>T	H1966Y	Missense	E_25	SNP	True	0	Class 0: This mutation can be originally modeled.	0aa	1aa	Rnf213	ENSMUSG00000070327.15	ENSMUST00000093902.12	chr11	67	+	SNP	Missense	E_25	119327793.0	119327793.0	C	T	ENSMUST00000093902.12:c.5782C>T	H1928Y	119327793.0	119327793.0	C	T	ENSMUST00000093902.12:c.5782C>T	H1928Y	COSMIC-H0179412	COSMIC-H0179412-M01-V01	COSMIC	95260317.0	False	False	False	False	False	1
RNF213	ENSG00000173821.15	ENST00000582970.1	chr17	67	+	True	78269541	78269541	T	G	ENST00000582970.1:c.1940T>G	L647R	Missense	E_9	SNP	True	0	Class 0: This mutation can be originally modeled.	0aa	1aa	Rnf213	ENSMUSG00000070327.15	ENSMUST00000093902.12	chr11	67	+	SNP	Missense	E_9	119306052.0	119306052.0	T	G	ENSMUST00000093902.12:c.1859T>G	L620R	119306052.0	119306052.0	T	G	ENSMUST00000093902.12:c.1859T>G	L620R	COSMIC-H0179413	COSMIC-H0179413-M01-V01	COSMIC	95260324.0	False	False	False	False	False	1
RNF213	ENSG00000173821.15	ENST00000582970.1	chr17	67	+	True	78272224	78272224	C	A	ENST00000582970.1:c.2116C>A	P706T	Missense	E_10	SNP	True	0	Class 0: This mutation can be originally modeled.	0aa	0aa	Rnf213	ENSMUSG00000070327.15	ENSMUST00000093902.12	chr11	67	+	SNP	Missense	E_10	119307376.0	119307376.0	C	A	ENSMUST00000093902.12:c.2035C>A	P679T	119307376.0	119307376.0	C	A	ENSMUST00000093902.12:c.2035C>A	P679T	COSMIC-H0179416	COSMIC-H0179416-M01-V01	COSMIC	95260347.0	False	False	False	False	False	0
RNF213	ENSG00000173821.15	ENST00000582970.1	chr17	67	+	True	78351574	78351574	G	A	ENST00000582970.1:c.13523G>A	G4508D	Missense	E_53	SNP	True	0	Class 0: This mutation can be originally modeled.	0aa	12aa	Rnf213	ENSMUSG00000070327.15	ENSMUST00000093902.12	chr11	67	+	SNP	Missense	E_53	119361693.0	119361693.0	G	A	ENSMUST00000093902.12:c.13373G>A	G4458D	119361693.0	119361693.0	G	A	ENSMUST00000093902.12:c.13373G>A	G4458D	COSMIC-H0179419	COSMIC-H0179419-M01-V01	COSMIC	95260371.0	False	False	False	False	False	12
RNF213	ENSG00000173821.15	ENST00000582970.1	chr17	67	+	True	78357673	78357673	T	C	ENST00000582970.1:c.14267T>C	V4756A	Missense	E_58	SNP	True	0	Class 0: This mutation can be originally modeled.	9aa	7aa	Rnf213	ENSMUSG00000070327.15	ENSMUST00000093902.12	chr11	67	+	SNP	Missense	E_58	119368071.0	119368071.0	T	C	ENSMUST00000093902.12:c.14108T>C	V4703A	119368071.0	119368071.0	T	C	ENSMUST00000093902.12:c.14108T>C	V4703A	COSMIC-H0179420	COSMIC-H0179420-M01-V01	COSMIC	95260378.0	False	False	False	False	False	16
RNF213	ENSG00000173821.15	ENST00000582970.1	chr17	67	+	True	78354674	78354674	C	A	ENST00000582970.1:c.13684C>A	P4562T	Missense	E_55	SNP	True	0	Class 0: This mutation can be originally modeled.	0aa	1aa	Rnf213	ENSMUSG00000070327.15	ENSMUST00000093902.12	chr11	67	+	SNP	Missense	E_55	119364233.0	119364233.0	C	A	ENSMUST00000093902.12:c.13534C>A	P4512T	119364233.0	119364233.0	C	A	ENSMUST00000093902.12:c.13534C>A	P4512T	COSMIC-H0179421	COSMIC-H0179421-M01-V01	COSMIC	95260385.0	False	False	False	False	False	1
RNF213	ENSG00000173821.15	ENST00000582970.1	chr17	67	+	True	78360198	78360198	C	A	ENST00000582970.1:c.14688C>A	Y4896*	Nonsense	E_61	SNP	True	0	Class 0: This mutation can be originally modeled.	1aa	0aa	Rnf213	ENSMUSG00000070327.15	ENSMUST00000093902.12	chr11	67	+	SNP	Nonsense	E_61	119371725.0	119371725.0	C	A	ENSMUST00000093902.12:c.14529C>A	Y4843*	119371725.0	119371725.0	C	A	ENSMUST00000093902.12:c.14529C>A	Y4843*	COSMIC-H0179422	COSMIC-H0179422-M01-V01	COSMIC	95260390.0	False	False	False	False	False	1
RNF213	ENSG00000173821.15	ENST00000582970.1	chr17	67	+	True	78319520	78319520	C	G	ENST00000582970.1:c.7385C>G	S2462C	Missense	E_28	SNP	True	0	Class 0: This mutation can be originally modeled.	3aa	0aa	Rnf213	ENSMUSG00000070327.15	ENSMUST00000093902.12	chr11	67	+	SNP	Missense	E_28	119332057.0	119332057.0	C	G	ENSMUST00000093902.12:c.7268C>G	S2423C	119332057.0	119332057.0	C	G	ENSMUST00000093902.12:c.7268C>G	S2423C	COSMIC-H0179428	COSMIC-H0179428-M01-V01	COSMIC	95269387.0	False	False	False	False	False	3
RNF213	ENSG00000173821.15	ENST00000582970.1	chr17	67	+	True	78269610	78269610	A	G	ENST00000582970.1:c.2009A>G	Q670R	Missense	E_9	SNP	True	0	Class 0: This mutation can be originally modeled.	0aa	0aa	Rnf213	ENSMUSG00000070327.15	ENSMUST00000093902.12	chr11	67	+	SNP	Missense	E_9	119306121.0	119306121.0	A	G	ENSMUST00000093902.12:c.1928A>G	Q643R	119306121.0	119306121.0	A	G	ENSMUST00000093902.12:c.1928A>G	Q643R	COSMIC-H0179431	COSMIC-H0179431-M01-V01	COSMIC	95269398.0	False	False	False	False	False	0
RNF213	ENSG00000173821.15	ENST00000582970.1	chr17	67	+	True	78320334	78320334	G	A	ENST00000582970.1:c.8199G>A	L2733delinsL	Silent	E_28	SNP	True	0	Class 0: This mutation can be originally modeled.	4aa	0aa	Rnf213	ENSMUSG00000070327.15	ENSMUST00000093902.12	chr11	67	+	SNP	Silent	E_28	119332871.0	119332871.0	G	A	ENSMUST00000093902.12:c.8082G>A	L2694delinsL	119332871.0	119332871.0	G	A	ENSMUST00000093902.12:c.8082G>A	L2694delinsL	COSMIC-H0179435	COSMIC-H0179435-M01-V01	COSMIC	95269613.0	False	False	False	False	False	4
RNF213	ENSG00000173821.15	ENST00000582970.1	chr17	67	+	True	78313910	78313910	C	A	ENST00000582970.1:c.5743C>A	L1915M	Missense	E_25	SNP	True	0	Class 0: This mutation can be originally modeled.	0aa	2aa	Rnf213	ENSMUSG00000070327.15	ENSMUST00000093902.12	chr11	67	+	SNP	Missense	E_25	119327640.0	119327640.0	C	A	ENSMUST00000093902.12:c.5629C>A	L1877M	119327640.0	119327640.0	C	A	ENSMUST00000093902.12:c.5629C>A	L1877M	COSMIC-H0179437	COSMIC-H0179437-M01-V01	COSMIC	95269625.0	False	False	False	False	False	2
RNF213	ENSG00000173821.15	ENST00000582970.1	chr17	67	+	True	78348312	78348312	G	A	ENST00000582970.1:c.12997G>A	E4333K	Missense	E_49	SNP	True	0	Class 0: This mutation can be originally modeled.	0aa	3aa	Rnf213	ENSMUSG00000070327.15	ENSMUST00000093902.12	chr11	67	+	SNP	Missense	E_49	119358098.0	119358098.0	G	A	ENSMUST00000093902.12:c.12847G>A	E4283K	119358098.0	119358098.0	G	A	ENSMUST00000093902.12:c.12847G>A	E4283K	COSMIC-H0179438	COSMIC-H0179438-M01-V01	COSMIC	95269628.0	False	False	False	False	False	3
RNF213	ENSG00000173821.15	ENST00000582970.1	chr17	67	+	True	78268521	78268521	T	C	ENST00000582970.1:c.1474T>C	W492R	Missense	E_8	SNP	True	0	Class 0: This mutation can be originally modeled.	2aa	2aa	Rnf213	ENSMUSG00000070327.15	ENSMUST00000093902.12	chr11	67	+	SNP	Missense	E_8	119305160.0	119305160.0	T	C	ENSMUST00000093902.12:c.1390T>C	W464R	119305160.0	119305160.0	T	C	ENSMUST00000093902.12:c.1390T>C	W464R	COSMIC-H0179441	COSMIC-H0179441-M01-V01	COSMIC	95269642.0	False	False	False	False	False	4
RNF213	ENSG00000173821.15	ENST00000582970.1	chr17	67	+	True	78301660	78301660	A	G	ENST00000582970.1:c.3238A>G	R1080G	Missense	E_18	SNP	True	0	Class 0: This mutation can be originally modeled.	0aa	0aa	Rnf213	ENSMUSG00000070327.15	ENSMUST00000093902.12	chr11	67	+	SNP	Missense	E_18	119318363.0	119318363.0	A	G	ENSMUST00000093902.12:c.3166A>G	R1056G	119318363.0	119318363.0	A	G	ENSMUST00000093902.12:c.3166A>G	R1056G	COSMIC-H0179442	COSMIC-H0179442-M01-V01	COSMIC	95269648.0	False	False	False	False	False	0
RNF213	ENSG00000173821.15	ENST00000582970.1	chr17	67	+	True	78318738	78318738	C	T	ENST00000582970.1:c.6603C>T	F2201delinsF	Silent	E_28	SNP	True	0	Class 0: This mutation can be originally modeled.	7aa	1aa	Rnf213	ENSMUSG00000070327.15	ENSMUST00000093902.12	chr11	67	+	SNP	Silent	E_28	119331275.0	119331275.0	C	T	ENSMUST00000093902.12:c.6486C>T	F2162delinsF	119331275.0	119331275.0	C	T	ENSMUST00000093902.12:c.6486C>T	F2162delinsF	COSMIC-H0179447	COSMIC-H0179447-M01-V01	COSMIC	95269665.0	False	False	False	False	False	8
RNF213	ENSG00000173821.15	ENST00000582970.1	chr17	67	+	True	78293046	78293046	C	T	ENST00000582970.1:c.2958C>T	G986delinsG	Silent	E_16	SNP	True	0	Class 0: This mutation can be originally modeled.	0aa	0aa	Rnf213	ENSMUSG00000070327.15	ENSMUST00000093902.12	chr11	67	+	SNP	Silent	E_16	119315035.0	119315035.0	A	T	ENSMUST00000093902.12:c.2874A>T	G958delinsG	119315035.0	119315035.0	A	T	ENSMUST00000093902.12:c.2874A>T	G958delinsG	COSMIC-H0179448	COSMIC-H0179448-M01-V01	COSMIC	95269671.0	False	False	False	False	False	0
RNF213	ENSG00000173821.15	ENST00000582970.1	chr17	67	+	True	78311638	78311638	C	T	ENST00000582970.1:c.4674C>T	S1558delinsS	Silent	E_24	SNP	True	0	Class 0: This mutation can be originally modeled.	4aa	5aa	Rnf213	ENSMUSG00000070327.15	ENSMUST00000093902.12	chr11	67	+	SNP	Silent	E_24	119325767.0	119325767.0	C	T	ENSMUST00000093902.12:c.4563C>T	S1521delinsS	119325767.0	119325767.0	C	T	ENSMUST00000093902.12:c.4563C>T	S1521delinsS	COSMIC-H0179449	COSMIC-H0179449-M01-V01	COSMIC	95269678.0	False	False	False	False	False	9
RNF213	ENSG00000173821.15	ENST00000582970.1	chr17	67	+	True	78318618	78318618	C	A	ENST00000582970.1:c.6483C>A	S2161R	Missense	E_28	SNP	True	0	Class 0: This mutation can be originally modeled.	3aa	1aa	Rnf213	ENSMUSG00000070327.15	ENSMUST00000093902.12	chr11	67	+	SNP	Missense	E_28	119331155.0	119331155.0	T	A	ENSMUST00000093902.12:c.6366T>A	S2122R	119331155.0	119331155.0	T	A	ENSMUST00000093902.12:c.6366T>A	S2122R	COSMIC-H0179451	COSMIC-H0179451-M01-V01	COSMIC	95269686.0	False	False	False	False	False	4
RNF213	ENSG00000173821.15	ENST00000582970.1	chr17	67	+	True	78363066	78363066	C	G	ENST00000582970.1:c.15094C>G	L5032V	Missense	E_64	SNP	True	0	Class 0: This mutation can be originally modeled.	1aa	10aa	Rnf213	ENSMUSG00000070327.15	ENSMUST00000093902.12	chr11	67	+	SNP	Missense	E_64	119373850.0	119373850.0	C	G	ENSMUST00000093902.12:c.14935C>G	L4979V	119373850.0	119373850.0	C	G	ENSMUST00000093902.12:c.14935C>G	L4979V	COSMIC-H0179458	COSMIC-H0179458-M01-V01	COSMIC	95269942.0	False	False	False	False	False	11
RNF213	ENSG00000173821.15	ENST00000582970.1	chr17	67	+	True	78261981	78261981	C	T	ENST00000582970.1:c.629C>T	P210L	Missense	E_3	SNP	True	0	Class 0: This mutation can be originally modeled.	0aa	1aa	Rnf213	ENSMUSG00000070327.15	ENSMUST00000093902.12	chr11	67	+	SNP	Missense	E_3	119299865.0	119299865.0	C	T	ENSMUST00000093902.12:c.593C>T	P198L	119299865.0	119299865.0	C	T	ENSMUST00000093902.12:c.593C>T	P198L	COSMIC-H0179460	COSMIC-H0179460-M01-V01	COSMIC	95268546.0	False	False	False	False	False	1
RNF213	ENSG00000173821.15	ENST00000582970.1	chr17	67	+	True	78264409	78264409	G	T	ENST00000582970.1:c.1153G>T	A385S	Missense	E_6	SNP	True	0	Class 0: This mutation can be originally modeled.	2aa	0aa	Rnf213	ENSMUSG00000070327.15	ENSMUST00000093902.12	chr11	67	+	SNP	Missense	E_6	119301588.0	119301588.0	G	T	ENSMUST00000093902.12:c.1060G>T	A354S	119301588.0	119301588.0	G	T	ENSMUST00000093902.12:c.1060G>T	A354S	COSMIC-H0179463	COSMIC-H0179463-M01-V01	COSMIC	95269965.0	False	False	False	False	False	2
RNF213	ENSG00000173821.15	ENST00000582970.1	chr17	67	+	True	78264523	78264523	A	G	ENST00000582970.1:c.1267A>G	T423A	Missense	E_6	SNP	True	0	Class 0: This mutation can be originally modeled.	0aa	0aa	Rnf213	ENSMUSG00000070327.15	ENSMUST00000093902.12	chr11	67	+	SNP	Missense	E_6	119301699.0	119301699.0	A	G	ENSMUST00000093902.12:c.1171A>G	T391A	119301699.0	119301699.0	A	G	ENSMUST00000093902.12:c.1171A>G	T391A	COSMIC-H0179469	COSMIC-H0179469-M01-V01	COSMIC	95269994.0	False	False	False	False	False	0
RNF213	ENSG00000173821.15	ENST00000582970.1	chr17	67	+	True	78269438	78269438	G	A	ENST00000582970.1:c.1837G>A	D613N	Missense	E_9	SNP	True	0	Class 0: This mutation can be originally modeled.	0aa	7aa	Rnf213	ENSMUSG00000070327.15	ENSMUST00000093902.12	chr11	67	+	SNP	Missense	E_9	119305946.0	119305946.0	G	A	ENSMUST00000093902.12:c.1753G>A	D585N	119305946.0	119305946.0	G	A	ENSMUST00000093902.12:c.1753G>A	D585N	COSMIC-H0179470	COSMIC-H0179470-M01-V01	COSMIC	95270101.0	False	False	False	False	False	7
RNF213	ENSG00000173821.15	ENST00000582970.1	chr17	67	+	True	78320393	78320393	T	C	ENST00000582970.1:c.8258T>C	F2753S	Missense	E_28	SNP	True	0	Class 0: This mutation can be originally modeled.	8aa	2aa	Rnf213	ENSMUSG00000070327.15	ENSMUST00000093902.12	chr11	67	+	SNP	Missense	E_28	119332930.0	119332930.0	T	C	ENSMUST00000093902.12:c.8141T>C	F2714S	119332930.0	119332930.0	T	C	ENSMUST00000093902.12:c.8141T>C	F2714S	COSMIC-H0179473	COSMIC-H0179473-M01-V01	COSMIC	95270113.0	False	False	False	False	False	10
RNF213	ENSG00000173821.15	ENST00000582970.1	chr17	67	+	True	78360214	78360214	T	C	ENST00000582970.1:c.14704T>C	S4902P	Missense	E_61	SNP	True	0	Class 0: This mutation can be originally modeled.	0aa	0aa	Rnf213	ENSMUSG00000070327.15	ENSMUST00000093902.12	chr11	67	+	SNP	Missense	E_61	119371741.0	119371741.0	T	C	ENSMUST00000093902.12:c.14545T>C	S4849P	119371741.0	119371741.0	T	C	ENSMUST00000093902.12:c.14545T>C	S4849P	COSMIC-H0179475	COSMIC-H0179475-M01-V01	COSMIC	95270122.0	False	False	False	False	False	0
RNF213	ENSG00000173821.15	ENST00000582970.1	chr17	67	+	True	78311519	78311519	G	A	ENST00000582970.1:c.4661G>A	G1554D	Missense	E_23	SNP	True	0	Class 0: This mutation can be originally modeled.	0aa	9aa	Rnf213	ENSMUSG00000070327.15	ENSMUST00000093902.12	chr11	67	+	SNP	Missense	E_23	119325647.0	119325647.0	G	A	ENSMUST00000093902.12:c.4550G>A	G1517D	119325647.0	119325647.0	G	A	ENSMUST00000093902.12:c.4550G>A	G1517D	COSMIC-H0179477	COSMIC-H0179477-M01-V01	COSMIC	95270134.0	False	False	False	False	False	9
RNF213	ENSG00000173821.15	ENST00000582970.1	chr17	67	+	True	78341832	78341832	T	G	ENST00000582970.1:c.12044T>G	V4015G	Missense	E_43	SNP	True	0	Class 0: This mutation can be originally modeled.	9aa	0aa	Rnf213	ENSMUSG00000070327.15	ENSMUST00000093902.12	chr11	67	+	SNP	Missense	E_43	119352998.0	119352998.0	T	G	ENSMUST00000093902.12:c.11894T>G	V3965G	119352998.0	119352998.0	T	G	ENSMUST00000093902.12:c.11894T>G	V3965G	COSMIC-H0179479	COSMIC-H0179479-M01-V01	COSMIC	95270143.0	False	False	False	False	False	9
RNF213	ENSG00000173821.15	ENST00000582970.1	chr17	67	+	True	78337429	78337429	A	G	ENST00000582970.1:c.11589A>G	A3863delinsA	Silent	E_40	SNP	True	0	Class 0: This mutation can be originally modeled.	12aa	3aa	Rnf213	ENSMUSG00000070327.15	ENSMUST00000093902.12	chr11	67	+	SNP	Silent	E_40	119349579.0	119349579.0	A	G	ENSMUST00000093902.12:c.11439A>G	A3813delinsA	119349579.0	119349579.0	A	G	ENSMUST00000093902.12:c.11439A>G	A3813delinsA	COSMIC-H0179481	COSMIC-H0179481-M01-V01	COSMIC	95270154.0	False	False	False	False	False	15
RNF213	ENSG00000173821.15	ENST00000582970.1	chr17	67	+	True	78314091	78314091	C	T	ENST00000582970.1:c.5924C>T	S1975L	Missense	E_25	SNP	True	0	Class 0: This mutation can be originally modeled.	0aa	0aa	Rnf213	ENSMUSG00000070327.15	ENSMUST00000093902.12	chr11	67	+	SNP	Missense	E_25	119327821.0	119327821.0	C	T	ENSMUST00000093902.12:c.5810C>T	S1937L	119327821.0	119327821.0	C	T	ENSMUST00000093902.12:c.5810C>T	S1937L	COSMIC-H0179482	COSMIC-H0179482-M01-V01	COSMIC	95270159.0	False	False	False	False	False	0
RNF213	ENSG00000173821.15	ENST00000582970.1	chr17	67	+	True	78320536	78320536	C	A	ENST00000582970.1:c.8401C>A	Q2801K	Missense	E_28	SNP	True	0	Class 0: This mutation can be originally modeled.	2aa	21aa	Rnf213	ENSMUSG00000070327.15	ENSMUST00000093902.12	chr11	67	+	SNP	Missense	E_28	119333073.0	119333073.0	C	A	ENSMUST00000093902.12:c.8284C>A	Q2762K	119333073.0	119333073.0	C	A	ENSMUST00000093902.12:c.8284C>A	Q2762K	COSMIC-H0179483	COSMIC-H0179483-M01-V01	COSMIC	95270164.0	False	False	False	False	False	23
RNF213	ENSG00000173821.15	ENST00000582970.1	chr17	67	+	True	78335572	78335572	C	T	ENST00000582970.1:c.11239C>T	P3747S	Missense	E_38	SNP	True	0	Class 0: This mutation can be originally modeled.	1aa	2aa	Rnf213	ENSMUSG00000070327.15	ENSMUST00000093902.12	chr11	67	+	SNP	Missense	E_38	119347017.0	119347017.0	C	T	ENSMUST00000093902.12:c.11077C>T	P3693S	119347017.0	119347017.0	C	T	ENSMUST00000093902.12:c.11077C>T	P3693S	COSMIC-H0179484	COSMIC-H0179484-M01-V01	COSMIC	95270171.0	False	False	False	False	False	3
RNF213	ENSG00000173821.15	ENST00000582970.1	chr17	67	+	True	78319718	78319718	G	A	ENST00000582970.1:c.7583G>A	R2528Q	Missense	E_28	SNP	True	0	Class 0: This mutation can be originally modeled.	14aa	3aa	Rnf213	ENSMUSG00000070327.15	ENSMUST00000093902.12	chr11	67	+	SNP	Missense	E_28	119332255.0	119332255.0	G	A	ENSMUST00000093902.12:c.7466G>A	R2489Q	119332255.0	119332255.0	G	A	ENSMUST00000093902.12:c.7466G>A	R2489Q	COSMIC-H0179528	COSMIC-H0179528-M01-V01	COSMIC	95255558.0	False	False	False	False	False	17
RNF213	ENSG00000173821.15	ENST00000582970.1	chr17	67	+	True	78324168	78324168	C	T	ENST00000582970.1:c.10156C>T	R3386C	Missense	E_30	SNP	True	0	Class 0: This mutation can be originally modeled.	0aa	4aa	Rnf213	ENSMUSG00000070327.15	ENSMUST00000093902.12	chr11	67	+	SNP	Missense	E_30	119337003.0	119337003.0	C	T	ENSMUST00000093902.12:c.10033C>T	R3345C	119337003.0	119337003.0	C	T	ENSMUST00000093902.12:c.10033C>T	R3345C	COSMIC-H0179529	COSMIC-H0179529-M01-V01	COSMIC	95255560.0	False	False	False	False	False	4
RNF213	ENSG00000173821.15	ENST00000582970.1	chr17	67	+	True	78343628	78343628	T	C	ENST00000582970.1:c.12386T>C	V4129A	Missense	E_45	SNP	True	0	Class 0: This mutation can be originally modeled.	2aa	4aa	Rnf213	ENSMUSG00000070327.15	ENSMUST00000093902.12	chr11	67	+	SNP	Missense	E_45	119354454.0	119354454.0	T	C	ENSMUST00000093902.12:c.12236T>C	V4079A	119354454.0	119354454.0	T	C	ENSMUST00000093902.12:c.12236T>C	V4079A	COSMIC-H0179533	COSMIC-H0179533-M01-V01	COSMIC	95255572.0	False	False	False	False	False	6
RNF213	ENSG00000173821.15	ENST00000582970.1	chr17	67	+	True	78280072	78280072	T	G	ENST00000582970.1:c.2231T>G	M744R	Missense	E_11	SNP	True	0	Class 0: This mutation can be originally modeled.	3aa	0aa	Rnf213	ENSMUSG00000070327.15	ENSMUST00000093902.12	chr11	67	+	SNP	Missense	E_11	119308920.0	119308920.0	T	G	ENSMUST00000093902.12:c.2150T>G	M717R	119308920.0	119308920.0	T	G	ENSMUST00000093902.12:c.2150T>G	M717R	COSMIC-H0179537	COSMIC-H0179537-M01-V01	COSMIC	95255588.0	False	False	False	False	False	3
RNF213	ENSG00000173821.15	ENST00000582970.1	chr17	67	+	True	78320173	78320173	C	T	ENST00000582970.1:c.8038C>T	P2680S	Missense	E_28	SNP	True	0	Class 0: This mutation can be originally modeled.	3aa	5aa	Rnf213	ENSMUSG00000070327.15	ENSMUST00000093902.12	chr11	67	+	SNP	Missense	E_28	119332710.0	119332710.0	C	T	ENSMUST00000093902.12:c.7921C>T	P2641S	119332710.0	119332710.0	C	T	ENSMUST00000093902.12:c.7921C>T	P2641S	COSMIC-H0179539	COSMIC-H0179539-M01-V01	COSMIC	95255800.0	False	False	False	False	False	8
RNF213	ENSG00000173821.15	ENST00000582970.1	chr17	67	+	True	78311686	78311686	C	T	ENST00000582970.1:c.4722C>T	H1574delinsH	Silent	E_24	SNP	True	0	Class 0: This mutation can be originally modeled.	0aa	0aa	Rnf213	ENSMUSG00000070327.15	ENSMUST00000093902.12	chr11	67	+	SNP	Silent	E_24	119325806.0	119325806.0	T	T	ENSMUST00000093902.12:c.4602T>T	H1534delinsH	119325806.0	119325806.0	T	T	ENSMUST00000093902.12:c.4602T>T	H1534delinsH	COSMIC-H0179540	COSMIC-H0179540-M01-V01	COSMIC	95255801.0	False	False	False	False	False	0
RNF213	ENSG00000173821.15	ENST00000582970.1	chr17	67	+	True	78263530	78263530	C	G	ENST00000582970.1:c.1006C>G	P336A	Missense	E_5	SNP	True	0	Class 0: This mutation can be originally modeled.	0aa	2aa	Rnf213	ENSMUSG00000070327.15	ENSMUST00000093902.12	chr11	67	+	SNP	Missense	E_5	119300997.0	119300997.0	C	G	ENSMUST00000093902.12:c.916C>G	P306A	119300997.0	119300997.0	C	G	ENSMUST00000093902.12:c.916C>G	P306A	COSMIC-H0179543	COSMIC-H0179543-M01-V01	COSMIC	95255808.0	False	False	False	False	False	2
RNF213	ENSG00000173821.15	ENST00000582970.1	chr17	67	+	True	78363903	78363903	T	A	ENST00000582970.1:c.15377T>A	L5126Q	Missense	E_66	SNP	True	0	Class 0: This mutation can be originally modeled.	1aa	10aa	Rnf213	ENSMUSG00000070327.15	ENSMUST00000093902.12	chr11	67	+	SNP	Missense	E_66	119374754.0	119374754.0	T	A	ENSMUST00000093902.12:c.15218T>A	L5073Q	119374754.0	119374754.0	T	A	ENSMUST00000093902.12:c.15218T>A	L5073Q	COSMIC-H0179546	COSMIC-H0179546-M01-V01	COSMIC	95255819.0	False	False	False	False	False	11
RNF213	ENSG00000173821.15	ENST00000582970.1	chr17	67	+	True	78346448	78346448	C	A	ENST00000582970.1:c.12665C>A	S4222*	Nonsense	E_47	SNP	True	0	Class 0: This mutation can be originally modeled.	1aa	9aa	Rnf213	ENSMUSG00000070327.15	ENSMUST00000093902.12	chr11	67	+	SNP	Nonsense	E_47	119356836.0	119356836.0	C	A	ENSMUST00000093902.12:c.12512C>A	S4171*	119356836.0	119356836.0	C	A	ENSMUST00000093902.12:c.12512C>A	S4171*	COSMIC-H0179561	COSMIC-H0179561-M01-V01	COSMIC	95244804.0	False	False	False	False	False	10
RNF213	ENSG00000173821.15	ENST00000582970.1	chr17	67	+	True	78335573	78335573	C	A	ENST00000582970.1:c.11240C>A	P3747H	Missense	E_38	SNP	True	0	Class 0: This mutation can be originally modeled.	1aa	2aa	Rnf213	ENSMUSG00000070327.15	ENSMUST00000093902.12	chr11	67	+	SNP	Missense	E_38	119347018.0	119347018.0	C	A	ENSMUST00000093902.12:c.11078C>A	P3693H	119347018.0	119347018.0	C	A	ENSMUST00000093902.12:c.11078C>A	P3693H	COSMIC-H0179578	COSMIC-H0179578-M01-V01	COSMIC	95244851.0	False	False	False	False	False	3
RNF213	ENSG00000173821.15	ENST00000582970.1	chr17	67	+	True	78336970	78336970	G	T	ENST00000582970.1:c.11424G>T	E3808D	Missense	E_39	SNP	True	0	Class 0: This mutation can be originally modeled.	0aa	0aa	Rnf213	ENSMUSG00000070327.15	ENSMUST00000093902.12	chr11	67	+	SNP	Missense	E_39	119349159.0	119349159.0	A	T	ENSMUST00000093902.12:c.11259A>T	E3753D	119349159.0	119349159.0	A	T	ENSMUST00000093902.12:c.11259A>T	E3753D	COSMIC-H0179579	COSMIC-H0179579-M01-V01	COSMIC	95244854.0	False	False	False	False	False	0
RNF213	ENSG00000173821.15	ENST00000582970.1	chr17	67	+	True	78313757	78313757	C	A	ENST00000582970.1:c.5590C>A	L1864I	Missense	E_25	SNP	True	0	Class 0: This mutation can be originally modeled.	4aa	6aa	Rnf213	ENSMUSG00000070327.15	ENSMUST00000093902.12	chr11	67	+	SNP	Missense	E_25	119327487.0	119327487.0	C	A	ENSMUST00000093902.12:c.5476C>A	L1826I	119327487.0	119327487.0	C	A	ENSMUST00000093902.12:c.5476C>A	L1826I	COSMIC-H0179591	COSMIC-H0179591-M01-V01	COSMIC	95245201.0	False	False	False	False	False	10
RNF213	ENSG00000173821.15	ENST00000582970.1	chr17	67	+	True	78310015	78310015	A	G	ENST00000582970.1:c.4364A>G	N1455S	Missense	E_22	SNP	True	0	Class 0: This mutation can be originally modeled.	17aa	21aa	Rnf213	ENSMUSG00000070327.15	ENSMUST00000093902.12	chr11	67	+	SNP	Missense	E_22	119324291.0	119324291.0	A	G	ENSMUST00000093902.12:c.4253A>G	N1418S	119324291.0	119324291.0	A	G	ENSMUST00000093902.12:c.4253A>G	N1418S	COSMIC-H0179597	COSMIC-H0179597-M01-V01	COSMIC	95245230.0	False	False	False	False	False	38
RNF213	ENSG00000173821.15	ENST00000582970.1	chr17	67	+	True	78320869	78320869	G	T	ENST00000582970.1:c.8734G>T	E2912*	Nonsense	E_28	SNP	True	0	Class 0: This mutation can be originally modeled.	3aa	2aa	Rnf213	ENSMUSG00000070327.15	ENSMUST00000093902.12	chr11	67	+	SNP	Nonsense	E_28	119333406.0	119333406.0	G	T	ENSMUST00000093902.12:c.8617G>T	E2873*	119333406.0	119333406.0	G	T	ENSMUST00000093902.12:c.8617G>T	E2873*	COSMIC-H0179599	COSMIC-H0179599-M01-V01	COSMIC	95245239.0	False	False	False	False	False	5
RNF213	ENSG00000173821.15	ENST00000582970.1	chr17	67	+	True	78261798	78261798	A	G	ENST00000582970.1:c.446A>G	Q149R	Missense	E_3	SNP	True	0	Class 0: This mutation can be originally modeled.	1aa	0aa	Rnf213	ENSMUSG00000070327.15	ENSMUST00000093902.12	chr11	67	+	SNP	Missense	E_3	119299697.0	119299697.0	A	G	ENSMUST00000093902.12:c.425A>G	Q142R	119299697.0	119299697.0	A	G	ENSMUST00000093902.12:c.425A>G	Q142R	COSMIC-H0179603	COSMIC-H0179603-M01-V01	COSMIC	95245254.0	False	False	False	False	False	1
RNF213	ENSG00000173821.15	ENST00000582970.1	chr17	67	+	True	78313549	78313549	C	T	ENST00000582970.1:c.5382C>T	P1794delinsP	Silent	E_25	SNP	True	0	Class 0: This mutation can be originally modeled.	3aa	0aa	Rnf213	ENSMUSG00000070327.15	ENSMUST00000093902.12	chr11	67	+	SNP	Silent	E_25	119327279.0	119327279.0	A	T	ENSMUST00000093902.12:c.5268A>T	P1756delinsP	119327279.0	119327279.0	A	T	ENSMUST00000093902.12:c.5268A>T	P1756delinsP	COSMIC-H0179604	COSMIC-H0179604-M01-V01	COSMIC	95245262.0	False	False	False	False	False	3
RNF213	ENSG00000173821.15	ENST00000582970.1	chr17	67	+	True	78363716	78363716	A	G	ENST00000582970.1:c.15284A>G	K5095R	Missense	E_65	SNP	True	0	Class 0: This mutation can be originally modeled.	0aa	1aa	Rnf213	ENSMUSG00000070327.15	ENSMUST00000093902.12	chr11	67	+	SNP	Missense	E_65	119374569.0	119374569.0	A	G	ENSMUST00000093902.12:c.15125A>G	K5042R	119374569.0	119374569.0	A	G	ENSMUST00000093902.12:c.15125A>G	K5042R	COSMIC-H0179607	COSMIC-H0179607-M01-V01	COSMIC	95272060.0	False	False	False	False	False	1
RNF213	ENSG00000173821.15	ENST00000582970.1	chr17	67	+	True	78355400	78355400	G	A	ENST00000582970.1:c.13851G>A	Q4617delinsQ	Silent	E_56	SNP	True	0	Class 0: This mutation can be originally modeled.	3aa	3aa	Rnf213	ENSMUSG00000070327.15	ENSMUST00000093902.12	chr11	67	+	SNP	Silent	E_56	119365045.0	119365045.0	G	A	ENSMUST00000093902.12:c.13704G>A	Q4568delinsQ	119365045.0	119365045.0	G	A	ENSMUST00000093902.12:c.13704G>A	Q4568delinsQ	COSMIC-H0179610	COSMIC-H0179610-M01-V01	COSMIC	95272068.0	False	False	False	False	False	6
RNF213	ENSG00000173821.15	ENST00000582970.1	chr17	67	+	True	78328357	78328357	C	A	ENST00000582970.1:c.10843C>A	Q3615K	Missense	E_35	SNP	True	0	Class 0: This mutation can be originally modeled.	5aa	14aa	Rnf213	ENSMUSG00000070327.15	ENSMUST00000093902.12	chr11	67	+	SNP	Missense	E_35	119341038.0	119341038.0	C	A	ENSMUST00000093902.12:c.10681C>A	Q3561K	119341038.0	119341038.0	C	A	ENSMUST00000093902.12:c.10681C>A	Q3561K	COSMIC-H0179618	COSMIC-H0179618-M01-V01	COSMIC	95272083.0	False	False	False	False	False	19
RNF213	ENSG00000173821.15	ENST00000582970.1	chr17	67	+	True	78321807	78321807	C	T	ENST00000582970.1:c.9672C>T	D3224delinsD	Silent	E_28	SNP	True	0	Class 0: This mutation can be originally modeled.	8aa	8aa	Rnf213	ENSMUSG00000070327.15	ENSMUST00000093902.12	chr11	67	+	SNP	Silent	E_28	119334338.0	119334338.0	T	T	ENSMUST00000093902.12:c.9549T>T	D3183delinsD	119334338.0	119334338.0	T	T	ENSMUST00000093902.12:c.9549T>T	D3183delinsD	COSMIC-H0179625	COSMIC-H0179625-M01-V01	COSMIC	95272300.0	False	False	False	False	False	16
RNF213	ENSG00000173821.15	ENST00000582970.1	chr17	67	+	True	78313331	78313331	A	G	ENST00000582970.1:c.5164A>G	S1722G	Missense	E_25	SNP	True	0	Class 0: This mutation can be originally modeled.	1aa	0aa	Rnf213	ENSMUSG00000070327.15	ENSMUST00000093902.12	chr11	67	+	SNP	Missense	E_25	119327061.0	119327061.0	A	G	ENSMUST00000093902.12:c.5050A>G	S1684G	119327061.0	119327061.0	A	G	ENSMUST00000093902.12:c.5050A>G	S1684G	COSMIC-H0179636	COSMIC-H0179636-M01-V01	COSMIC	95272349.0	False	False	False	False	False	1
RNF213	ENSG00000173821.15	ENST00000582970.1	chr17	67	+	True	78357632	78357632	C	A	ENST00000582970.1:c.14226C>A	S4742R	Missense	E_58	SNP	True	0	Class 0: This mutation can be originally modeled.	6aa	2aa	Rnf213	ENSMUSG00000070327.15	ENSMUST00000093902.12	chr11	67	+	SNP	Missense	E_58	119368030.0	119368030.0	C	A	ENSMUST00000093902.12:c.14067C>A	S4689R	119368030.0	119368030.0	C	A	ENSMUST00000093902.12:c.14067C>A	S4689R	COSMIC-H0179639	COSMIC-H0179639-M01-V01	COSMIC	95272356.0	False	False	False	False	False	8
RNF213	ENSG00000173821.15	ENST00000582970.1	chr17	67	+	True	78363144	78363144	G	T	ENST00000582970.1:c.15172G>T	D5058Y	Missense	E_64	SNP	True	0	Class 0: This mutation can be originally modeled.	0aa	2aa	Rnf213	ENSMUSG00000070327.15	ENSMUST00000093902.12	chr11	67	+	SNP	Missense	E_64	119373928.0	119373928.0	G	T	ENSMUST00000093902.12:c.15013G>T	D5005Y	119373928.0	119373928.0	G	T	ENSMUST00000093902.12:c.15013G>T	D5005Y	COSMIC-H0179640	COSMIC-H0179640-M01-V01	COSMIC	95272362.0	False	False	False	False	False	2
RNF213	ENSG00000173821.15	ENST00000582970.1	chr17	67	+	True	78341844	78341844	G	A	ENST00000582970.1:c.12056G>A	R4019H	Missense	E_43	SNP	True	0	Class 0: This mutation can be originally modeled.	2aa	1aa	Rnf213	ENSMUSG00000070327.15	ENSMUST00000093902.12	chr11	67	+	SNP	Missense	E_43	119353010.0	119353010.0	G	A	ENSMUST00000093902.12:c.11906G>A	R3969H	119353010.0	119353010.0	G	A	ENSMUST00000093902.12:c.11906G>A	R3969H	COSMIC-H0179642	COSMIC-H0179642-M01-V01	COSMIC	95272368.0	False	False	False	False	False	3
RNF213	ENSG00000173821.15	ENST00000582970.1	chr17	67	+	True	78314035	78314035	C	T	ENST00000582970.1:c.5868C>T	L1956delinsL	Silent	E_25	SNP	True	0	Class 0: This mutation can be originally modeled.	4aa	0aa	Rnf213	ENSMUSG00000070327.15	ENSMUST00000093902.12	chr11	67	+	SNP	Silent	E_25	119327765.0	119327765.0	C	T	ENSMUST00000093902.12:c.5754C>T	L1918delinsL	119327765.0	119327765.0	C	T	ENSMUST00000093902.12:c.5754C>T	L1918delinsL	COSMIC-H0179645	COSMIC-H0179645-M01-V01	COSMIC	95277564.0	False	False	False	False	False	4
RNF213	ENSG00000173821.15	ENST00000582970.1	chr17	67	+	True	78321458	78321458	T	G	ENST00000582970.1:c.9323T>G	L3108R	Missense	E_28	SNP	True	0	Class 0: This mutation can be originally modeled.	6aa	13aa	Rnf213	ENSMUSG00000070327.15	ENSMUST00000093902.12	chr11	67	+	SNP	Missense	E_28	119333989.0	119333989.0	T	G	ENSMUST00000093902.12:c.9200T>G	L3067R	119333989.0	119333989.0	T	G	ENSMUST00000093902.12:c.9200T>G	L3067R	COSMIC-H0179650	COSMIC-H0179650-M01-V01	COSMIC	95249520.0	False	False	False	False	False	19
RNF213	ENSG00000173821.15	ENST00000582970.1	chr17	67	+	True	78354737	78354737	C	T	ENST00000582970.1:c.13747C>T	R4583W	Missense	E_55	SNP	True	0	Class 0: This mutation can be originally modeled.	0aa	6aa	Rnf213	ENSMUSG00000070327.15	ENSMUST00000093902.12	chr11	67	+	SNP	Missense	E_55	119364299.0	119364299.0	C	T	ENSMUST00000093902.12:c.13600C>T	R4534W	119364299.0	119364299.0	C	T	ENSMUST00000093902.12:c.13600C>T	R4534W	COSMIC-H0179662	COSMIC-H0179662-M01-V01	COSMIC	95249603.0	False	False	False	False	False	6
RNF213	ENSG00000173821.15	ENST00000582970.1	chr17	67	+	True	78319342	78319342	A	C	ENST00000582970.1:c.7207A>C	I2403L	Missense	E_28	SNP	True	0	Class 0: This mutation can be originally modeled.	11aa	33aa	Rnf213	ENSMUSG00000070327.15	ENSMUST00000093902.12	chr11	67	+	SNP	Missense	E_28	119331879.0	119331879.0	A	C	ENSMUST00000093902.12:c.7090A>C	I2364L	119331879.0	119331879.0	A	C	ENSMUST00000093902.12:c.7090A>C	I2364L	COSMIC-H0179666	COSMIC-H0179666-M01-V01	COSMIC	95249697.0	False	False	False	False	False	44
RNF213	ENSG00000173821.15	ENST00000582970.1	chr17	67	+	True	78282912	78282912	G	T	ENST00000582970.1:c.2596G>T	E866*	Nonsense	E_13	SNP	True	0	Class 0: This mutation can be originally modeled.	0aa	0aa	Rnf213	ENSMUSG00000070327.15	ENSMUST00000093902.12	chr11	67	+	SNP	Nonsense	E_13	119310986.0	119310986.0	G	T	ENSMUST00000093902.12:c.2506G>T	E836*	119310986.0	119310986.0	G	T	ENSMUST00000093902.12:c.2506G>T	E836*	COSMIC-H0179677	COSMIC-H0179677-M01-V01	COSMIC	95270409.0	False	False	False	False	False	0
RNF213	ENSG00000173821.15	ENST00000582970.1	chr17	67	+	True	78286879	78286879	C	T	ENST00000582970.1:c.2723C>T	A908V	Missense	E_14	SNP	True	0	Class 0: This mutation can be originally modeled.	0aa	0aa	Rnf213	ENSMUSG00000070327.15	ENSMUST00000093902.12	chr11	67	+	SNP	Missense	E_14	119312204.0	119312204.0	C	T	ENSMUST00000093902.12:c.2630C>T	A877V	119312204.0	119312204.0	C	T	ENSMUST00000093902.12:c.2630C>T	A877V	COSMIC-H0179751	COSMIC-H0179751-M01-V01	COSMIC	95275078.0	False	False	False	False	False	0
RNF213	ENSG00000173821.15	ENST00000582970.1	chr17	67	+	True	78341768	78341768	A	G	ENST00000582970.1:c.11980A>G	I3994V	Missense	E_43	SNP	True	0	Class 0: This mutation can be originally modeled.	4aa	3aa	Rnf213	ENSMUSG00000070327.15	ENSMUST00000093902.12	chr11	67	+	SNP	Missense	E_43	119352934.0	119352934.0	A	G	ENSMUST00000093902.12:c.11830A>G	I3944V	119352934.0	119352934.0	A	G	ENSMUST00000093902.12:c.11830A>G	I3944V	COSMIC-H0179752	COSMIC-H0179752-M01-V01	COSMIC	95275084.0	False	False	False	False	False	7
RNF213	ENSG00000173821.15	ENST00000582970.1	chr17	67	+	True	78349617	78349617	G	A	ENST00000582970.1:c.13132G>A	E4378K	Missense	E_50	SNP	True	0	Class 0: This mutation can be originally modeled.	0aa	2aa	Rnf213	ENSMUSG00000070327.15	ENSMUST00000093902.12	chr11	67	+	SNP	Missense	E_50	119358853.0	119358853.0	G	A	ENSMUST00000093902.12:c.12982G>A	E4328K	119358853.0	119358853.0	G	A	ENSMUST00000093902.12:c.12982G>A	E4328K	COSMIC-H0179753	COSMIC-H0179753-M01-V01	COSMIC	95275089.0	False	False	False	False	False	2
RNF213	ENSG00000173821.15	ENST00000582970.1	chr17	67	+	True	78321172	78321172	A	T	ENST00000582970.1:c.9037A>T	S3013C	Missense	E_28	SNP	True	0	Class 0: This mutation can be originally modeled.	3aa	0aa	Rnf213	ENSMUSG00000070327.15	ENSMUST00000093902.12	chr11	67	+	SNP	Missense	E_28	119333709.0	119333709.0	A	T	ENSMUST00000093902.12:c.8920A>T	S2974C	119333709.0	119333709.0	A	T	ENSMUST00000093902.12:c.8920A>T	S2974C	COSMIC-H0179754	COSMIC-H0179754-M01-V01	COSMIC	95275094.0	False	False	False	False	False	3
RNF213	ENSG00000173821.15	ENST00000582970.1	chr17	67	+	True	78341942	78341942	A	G	ENST00000582970.1:c.12154A>G	R4052G	Missense	E_43	SNP	True	0	Class 0: This mutation can be originally modeled.	1aa	0aa	Rnf213	ENSMUSG00000070327.15	ENSMUST00000093902.12	chr11	67	+	SNP	Missense	E_43	119353108.0	119353108.0	A	G	ENSMUST00000093902.12:c.12004A>G	R4002G	119353108.0	119353108.0	A	G	ENSMUST00000093902.12:c.12004A>G	R4002G	COSMIC-H0179763	COSMIC-H0179763-M01-V01	COSMIC	95275316.0	False	False	False	False	False	1
RNF213	ENSG00000173821.15	ENST00000582970.1	chr17	67	+	True	78291017	78291017	C	G	ENST00000582970.1:c.2841C>G	F947L	Missense	E_15	SNP	True	0	Class 0: This mutation can be originally modeled.	0aa	1aa	Rnf213	ENSMUSG00000070327.15	ENSMUST00000093902.12	chr11	67	+	SNP	Missense	E_15	119313860.0	119313860.0	C	G	ENSMUST00000093902.12:c.2760C>G	F920L	119313860.0	119313860.0	C	G	ENSMUST00000093902.12:c.2760C>G	F920L	COSMIC-H0179765	COSMIC-H0179765-M01-V01	COSMIC	95275325.0	False	False	False	False	False	1
RNF213	ENSG00000173821.15	ENST00000582970.1	chr17	67	+	True	78269454	78269454	G	A	ENST00000582970.1:c.1853G>A	S618N	Missense	E_9	SNP	True	0	Class 0: This mutation can be originally modeled.	5aa	2aa	Rnf213	ENSMUSG00000070327.15	ENSMUST00000093902.12	chr11	67	+	SNP	Missense	E_9	119305962.0	119305962.0	G	A	ENSMUST00000093902.12:c.1769G>A	S590N	119305962.0	119305962.0	G	A	ENSMUST00000093902.12:c.1769G>A	S590N	COSMIC-H0179769	COSMIC-H0179769-M01-V01	COSMIC	95275334.0	False	False	False	False	False	7
RNF213	ENSG00000173821.15	ENST00000582970.1	chr17	67	+	True	78264467	78264467	G	C	ENST00000582970.1:c.1211G>C	G404A	Missense	E_6	SNP	True	0	Class 0: This mutation can be originally modeled.	1aa	1aa	Rnf213	ENSMUSG00000070327.15	ENSMUST00000093902.12	chr11	67	+	SNP	Missense	E_6	119301646.0	119301646.0	G	C	ENSMUST00000093902.12:c.1118G>C	G373A	119301646.0	119301646.0	G	C	ENSMUST00000093902.12:c.1118G>C	G373A	COSMIC-H0179773	COSMIC-H0179773-M01-V01	COSMIC	95275350.0	False	False	False	False	False	2
RNF213	ENSG00000173821.15	ENST00000582970.1	chr17	67	+	True	78319883	78319883	G	A	ENST00000582970.1:c.7748G>A	G2583E	Missense	E_28	SNP	True	0	Class 0: This mutation can be originally modeled.	33aa	2aa	Rnf213	ENSMUSG00000070327.15	ENSMUST00000093902.12	chr11	67	+	SNP	Missense	E_28	119332420.0	119332420.0	G	A	ENSMUST00000093902.12:c.7631G>A	G2544E	119332420.0	119332420.0	G	A	ENSMUST00000093902.12:c.7631G>A	G2544E	COSMIC-H0179774	COSMIC-H0179774-M01-V01	COSMIC	95275356.0	False	False	False	False	False	35
RNF213	ENSG00000173821.15	ENST00000582970.1	chr17	67	+	True	78358858	78358858	T	G	ENST00000582970.1:c.14342T>G	V4781G	Missense	E_59	SNP	True	0	Class 0: This mutation can be originally modeled.	13aa	20aa	Rnf213	ENSMUSG00000070327.15	ENSMUST00000093902.12	chr11	67	+	SNP	Missense	E_59	119370382.0	119370382.0	T	G	ENSMUST00000093902.12:c.14183T>G	V4728G	119370382.0	119370382.0	T	G	ENSMUST00000093902.12:c.14183T>G	V4728G	COSMIC-H0179775	COSMIC-H0179775-M01-V01	COSMIC	95275359.0	False	False	False	False	False	33
RNF213	ENSG00000173821.15	ENST00000582970.1	chr17	67	+	True	78317107	78317107	C	T	ENST00000582970.1:c.6165C>T	H2055delinsH	Silent	E_26	SNP	True	0	Class 0: This mutation can be originally modeled.	1aa	0aa	Rnf213	ENSMUSG00000070327.15	ENSMUST00000093902.12	chr11	67	+	SNP	Silent	E_26	119328619.0	119328619.0	C	T	ENSMUST00000093902.12:c.6051C>T	H2017delinsH	119328619.0	119328619.0	C	T	ENSMUST00000093902.12:c.6051C>T	H2017delinsH	COSMIC-H0179778	COSMIC-H0179778-M01-V01	COSMIC	95275368.0	False	False	False	False	False	1
RNF213	ENSG00000173821.15	ENST00000582970.1	chr17	67	+	True	78350735	78350735	G	A	ENST00000582970.1:c.13482G>A	W4494*	Nonsense	E_52	SNP	True	0	Class 0: This mutation can be originally modeled.	0aa	0aa	Rnf213	ENSMUSG00000070327.15	ENSMUST00000093902.12	chr11	67	+	SNP	Nonsense	E_52	119361011.0	119361011.0	G	A	ENSMUST00000093902.12:c.13332G>A	W4444*	119361011.0	119361011.0	G	A	ENSMUST00000093902.12:c.13332G>A	W4444*	COSMIC-H0179780	COSMIC-H0179780-M01-V01	COSMIC	95275372.0	False	False	False	False	False	0
RNF213	ENSG00000173821.15	ENST00000582970.1	chr17	67	+	True	78306296	78306296	C	G	ENST00000582970.1:c.4008C>G	I1336M	Missense	E_20	SNP	True	0	Class 0: This mutation can be originally modeled.	1aa	0aa	Rnf213	ENSMUSG00000070327.15	ENSMUST00000093902.12	chr11	67	+	SNP	Missense	E_20	119321440.0	119321440.0	C	G	ENSMUST00000093902.12:c.3897C>G	I1299M	119321440.0	119321440.0	C	G	ENSMUST00000093902.12:c.3897C>G	I1299M	COSMIC-H0179784	COSMIC-H0179784-M01-V01	COSMIC	95275381.0	False	False	False	False	False	1
RNF213	ENSG00000173821.15	ENST00000582970.1	chr17	67	+	True	78282935	78282935	G	A	ENST00000582970.1:c.2619G>A	E873delinsE	Silent	E_13	SNP	True	0	Class 0: This mutation can be originally modeled.	5aa	0aa	Rnf213	ENSMUSG00000070327.15	ENSMUST00000093902.12	chr11	67	+	SNP	Silent	E_13	119311009.0	119311009.0	G	A	ENSMUST00000093902.12:c.2529G>A	E843delinsE	119311009.0	119311009.0	G	A	ENSMUST00000093902.12:c.2529G>A	E843delinsE	COSMIC-H0179790	COSMIC-H0179790-M01-V01	COSMIC	95275601.0	False	False	False	False	False	5
RNF213	ENSG00000173821.15	ENST00000582970.1	chr17	67	+	True	78307942	78307942	A	G	ENST00000582970.1:c.4181A>G	D1394G	Missense	E_21	SNP	True	0	Class 0: This mutation can be originally modeled.	1aa	2aa	Rnf213	ENSMUSG00000070327.15	ENSMUST00000093902.12	chr11	67	+	SNP	Missense	E_21	119322451.0	119322451.0	A	G	ENSMUST00000093902.12:c.4070A>G	D1357G	119322451.0	119322451.0	A	G	ENSMUST00000093902.12:c.4070A>G	D1357G	COSMIC-H0179791	COSMIC-H0179791-M01-V01	COSMIC	95275606.0	False	False	False	False	False	3
RNF213	ENSG00000173821.15	ENST00000582970.1	chr17	67	+	True	78363638	78363638	G	A	ENST00000582970.1:c.15206G>A	R5069K	Missense	E_65	SNP	True	0	Class 0: This mutation can be originally modeled.	0aa	3aa	Rnf213	ENSMUSG00000070327.15	ENSMUST00000093902.12	chr11	67	+	SNP	Missense	E_65	119374491.0	119374491.0	G	A	ENSMUST00000093902.12:c.15047G>A	R5016K	119374491.0	119374491.0	G	A	ENSMUST00000093902.12:c.15047G>A	R5016K	COSMIC-H0179794	COSMIC-H0179794-M01-V01	COSMIC	95275613.0	False	False	False	False	False	3
RNF213	ENSG00000173821.15	ENST00000582970.1	chr17	67	+	True	78323704	78323704	C	T	ENST00000582970.1:c.10086C>T	V3362delinsV	Silent	E_29	SNP	True	0	Class 0: This mutation can be originally modeled.	0aa	1aa	Rnf213	ENSMUSG00000070327.15	ENSMUST00000093902.12	chr11	67	+	SNP	Silent	E_29	119336590.0	119336590.0	C	T	ENSMUST00000093902.12:c.9963C>T	V3321delinsV	119336590.0	119336590.0	C	T	ENSMUST00000093902.12:c.9963C>T	V3321delinsV	COSMIC-H0179797	COSMIC-H0179797-M01-V01	COSMIC	95275623.0	False	False	False	False	False	1
RNF213	ENSG00000173821.15	ENST00000582970.1	chr17	67	+	True	78346396	78346396	C	T	ENST00000582970.1:c.12613C>T	L4205F	Missense	E_47	SNP	True	0	Class 0: This mutation can be originally modeled.	1aa	0aa	Rnf213	ENSMUSG00000070327.15	ENSMUST00000093902.12	chr11	67	+	SNP	Missense	E_47	119356784.0	119356784.0	C	T	ENSMUST00000093902.12:c.12460C>T	L4154F	119356784.0	119356784.0	C	T	ENSMUST00000093902.12:c.12460C>T	L4154F	COSMIC-H0179798	COSMIC-H0179798-M01-V01	COSMIC	95275628.0	False	False	False	False	False	1
RNF213	ENSG00000173821.15	ENST00000582970.1	chr17	67	+	True	78333997	78333997	G	A	ENST00000582970.1:c.11191G>A	D3731N	Missense	E_37	SNP	True	0	Class 0: This mutation can be originally modeled.	14aa	0aa	Rnf213	ENSMUSG00000070327.15	ENSMUST00000093902.12	chr11	67	+	SNP	Missense	E_37	119345402.0	119345402.0	G	A	ENSMUST00000093902.12:c.11029G>A	D3677N	119345402.0	119345402.0	G	A	ENSMUST00000093902.12:c.11029G>A	D3677N	COSMIC-H0179801	COSMIC-H0179801-M01-V01	COSMIC	95275636.0	False	False	False	False	False	14
RNF213	ENSG00000173821.15	ENST00000582970.1	chr17	67	+	True	78357666	78357666	C	G	ENST00000582970.1:c.14260C>G	H4754D	Missense	E_58	SNP	True	0	Class 0: This mutation can be originally modeled.	7aa	9aa	Rnf213	ENSMUSG00000070327.15	ENSMUST00000093902.12	chr11	67	+	SNP	Missense	E_58	119368064.0	119368064.0	C	G	ENSMUST00000093902.12:c.14101C>G	H4701D	119368064.0	119368064.0	C	G	ENSMUST00000093902.12:c.14101C>G	H4701D	COSMIC-H0179814	COSMIC-H0179814-M01-V01	COSMIC	95275678.0	False	False	False	False	False	16
RNF213	ENSG00000173821.15	ENST00000582970.1	chr17	67	+	True	78311473	78311473	G	A	ENST00000582970.1:c.4615G>A	A1539T	Missense	E_23	SNP	True	0	Class 0: This mutation can be originally modeled.	3aa	2aa	Rnf213	ENSMUSG00000070327.15	ENSMUST00000093902.12	chr11	67	+	SNP	Missense	E_23	119325601.0	119325601.0	G	A	ENSMUST00000093902.12:c.4504G>A	A1502T	119325601.0	119325601.0	G	A	ENSMUST00000093902.12:c.4504G>A	A1502T	COSMIC-H0179819	COSMIC-H0179819-M01-V01	COSMIC	95275691.0	False	False	False	False	False	5
RNF213	ENSG00000173821.15	ENST00000582970.1	chr17	67	+	True	78320525	78320525	G	A	ENST00000582970.1:c.8390G>A	R2797H	Missense	E_28	SNP	True	0	Class 0: This mutation can be originally modeled.	2aa	0aa	Rnf213	ENSMUSG00000070327.15	ENSMUST00000093902.12	chr11	67	+	SNP	Missense	E_28	119333062.0	119333062.0	G	A	ENSMUST00000093902.12:c.8273G>A	R2758H	119333062.0	119333062.0	G	A	ENSMUST00000093902.12:c.8273G>A	R2758H	COSMIC-H0179833	COSMIC-H0179833-M01-V01	COSMIC	95255886.0	False	False	False	False	False	2
RNF213	ENSG00000173821.15	ENST00000582970.1	chr17	67	+	True	78317711	78317711	A	G	ENST00000582970.1:c.6238A>G	M2080V	Missense	E_27	SNP	True	0	Class 0: This mutation can be originally modeled.	11aa	5aa	Rnf213	ENSMUSG00000070327.15	ENSMUST00000093902.12	chr11	67	+	SNP	Missense	E_27	119328853.0	119328853.0	A	G	ENSMUST00000093902.12:c.6124A>G	M2042V	119328853.0	119328853.0	A	G	ENSMUST00000093902.12:c.6124A>G	M2042V	COSMIC-H0179834	COSMIC-H0179834-M01-V01	COSMIC	95255890.0	False	False	False	False	False	16
RNF213	ENSG00000173821.15	ENST00000582970.1	chr17	67	+	True	78313068	78313068	T	C	ENST00000582970.1:c.4901T>C	F1634S	Missense	E_25	SNP	True	0	Class 0: This mutation can be originally modeled.	5aa	3aa	Rnf213	ENSMUSG00000070327.15	ENSMUST00000093902.12	chr11	67	+	SNP	Missense	E_25	119326804.0	119326804.0	T	C	ENSMUST00000093902.12:c.4793T>C	F1598S	119326804.0	119326804.0	T	C	ENSMUST00000093902.12:c.4793T>C	F1598S	COSMIC-H0179845	COSMIC-H0179845-M01-V01	COSMIC	95256125.0	False	False	False	False	False	8
RNF213	ENSG00000173821.15	ENST00000582970.1	chr17	67	+	True	78262024	78262024	C	T	ENST00000582970.1:c.672C>T	P224delinsP	Silent	E_3	SNP	True	0	Class 0: This mutation can be originally modeled.	0aa	0aa	Rnf213	ENSMUSG00000070327.15	ENSMUST00000093902.12	chr11	67	+	SNP	Silent	E_3	119299902.0	119299902.0	A	T	ENSMUST00000093902.12:c.630A>T	P210delinsP	119299902.0	119299902.0	A	T	ENSMUST00000093902.12:c.630A>T	P210delinsP	COSMIC-H0179846	COSMIC-H0179846-M01-V01	COSMIC	95256127.0	False	False	False	False	False	0
RNF213	ENSG00000173821.15	ENST00000582970.1	chr17	67	+	True	78321474	78321474	C	T	ENST00000582970.1:c.9339C>T	Y3113delinsY	Silent	E_28	SNP	True	0	Class 0: This mutation can be originally modeled.	11aa	8aa	Rnf213	ENSMUSG00000070327.15	ENSMUST00000093902.12	chr11	67	+	SNP	Silent	E_28	119334005.0	119334005.0	T	T	ENSMUST00000093902.12:c.9216T>T	Y3072delinsY	119334005.0	119334005.0	T	T	ENSMUST00000093902.12:c.9216T>T	Y3072delinsY	COSMIC-H0179850	COSMIC-H0179850-M01-V01	COSMIC	95256145.0	False	False	False	False	False	19
RNF213	ENSG00000173821.15	ENST00000582970.1	chr17	67	+	True	78363675	78363675	C	T	ENST00000582970.1:c.15243C>T	F5081delinsF	Silent	E_65	SNP	True	0	Class 0: This mutation can be originally modeled.	4aa	8aa	Rnf213	ENSMUSG00000070327.15	ENSMUST00000093902.12	chr11	67	+	SNP	Silent	E_65	119374528.0	119374528.0	C	T	ENSMUST00000093902.12:c.15084C>T	F5028delinsF	119374528.0	119374528.0	C	T	ENSMUST00000093902.12:c.15084C>T	F5028delinsF	COSMIC-H0179852	COSMIC-H0179852-M01-V01	COSMIC	95256151.0	False	False	False	False	False	12
RNF213	ENSG00000173821.15	ENST00000582970.1	chr17	67	+	True	78298918	78298918	C	T	ENST00000582970.1:c.3113C>T	P1038L	Missense	E_17	SNP	True	0	Class 0: This mutation can be originally modeled.	8aa	0aa	Rnf213	ENSMUSG00000070327.15	ENSMUST00000093902.12	chr11	67	+	SNP	Missense	E_17	119316907.0	119316907.0	C	T	ENSMUST00000093902.12:c.3032C>T	P1011L	119316907.0	119316907.0	C	T	ENSMUST00000093902.12:c.3032C>T	P1011L	COSMIC-H0179853	COSMIC-H0179853-M01-V01	COSMIC	95256156.0	False	False	False	False	False	8
RNF213	ENSG00000173821.15	ENST00000582970.1	chr17	67	+	True	78362464	78362464	T	G	ENST00000582970.1:c.14975T>G	M4992R	Missense	E_63	SNP	True	0	Class 0: This mutation can be originally modeled.	8aa	8aa	Rnf213	ENSMUSG00000070327.15	ENSMUST00000093902.12	chr11	67	+	SNP	Missense	E_63	119373275.0	119373275.0	T	G	ENSMUST00000093902.12:c.14816T>G	M4939R	119373275.0	119373275.0	T	G	ENSMUST00000093902.12:c.14816T>G	M4939R	COSMIC-H0179854	COSMIC-H0179854-M01-V01	COSMIC	95256161.0	False	False	False	False	False	16
RNF213	ENSG00000173821.15	ENST00000582970.1	chr17	67	+	True	78318509	78318509	A	G	ENST00000582970.1:c.6374A>G	D2125G	Missense	E_28	SNP	True	0	Class 0: This mutation can be originally modeled.	2aa	0aa	Rnf213	ENSMUSG00000070327.15	ENSMUST00000093902.12	chr11	67	+	SNP	Missense	E_28	119331046.0	119331046.0	A	G	ENSMUST00000093902.12:c.6257A>G	D2086G	119331046.0	119331046.0	A	G	ENSMUST00000093902.12:c.6257A>G	D2086G	COSMIC-H0179857	COSMIC-H0179857-M01-V01	COSMIC	95256177.0	False	False	False	False	False	2
RNF213	ENSG00000173821.15	ENST00000582970.1	chr17	67	+	True	78360198	78360198	C	T	ENST00000582970.1:c.14688C>T	Y4896delinsY	Silent	E_61	SNP	True	0	Class 0: This mutation can be originally modeled.	1aa	0aa	Rnf213	ENSMUSG00000070327.15	ENSMUST00000093902.12	chr11	67	+	SNP	Silent	E_61	119371725.0	119371725.0	C	T	ENSMUST00000093902.12:c.14529C>T	Y4843delinsY	119371725.0	119371725.0	C	T	ENSMUST00000093902.12:c.14529C>T	Y4843delinsY	COSMIC-H0179864	COSMIC-H0179864-M01-V01	COSMIC	95272372.0	False	False	False	False	False	1
RNF213	ENSG00000173821.15	ENST00000582970.1	chr17	67	+	True	78320844	78320844	C	A	ENST00000582970.1:c.8709C>A	G2903delinsG	Silent	E_28	SNP	True	0	Class 0: This mutation can be originally modeled.	26aa	4aa	Rnf213	ENSMUSG00000070327.15	ENSMUST00000093902.12	chr11	67	+	SNP	Silent	E_28	119333381.0	119333381.0	C	A	ENSMUST00000093902.12:c.8592C>A	G2864delinsG	119333381.0	119333381.0	C	A	ENSMUST00000093902.12:c.8592C>A	G2864delinsG	COSMIC-H0179865	COSMIC-H0179865-M01-V01	COSMIC	95272377.0	False	False	False	False	False	30
RNF213	ENSG00000173821.15	ENST00000582970.1	chr17	67	+	True	78321589	78321589	G	T	ENST00000582970.1:c.9454G>T	E3152*	Nonsense	E_28	SNP	True	0	Class 0: This mutation can be originally modeled.	6aa	7aa	Rnf213	ENSMUSG00000070327.15	ENSMUST00000093902.12	chr11	67	+	SNP	Nonsense	E_28	119334120.0	119334120.0	G	T	ENSMUST00000093902.12:c.9331G>T	E3111*	119334120.0	119334120.0	G	T	ENSMUST00000093902.12:c.9331G>T	E3111*	COSMIC-H0179866	COSMIC-H0179866-M01-V01	COSMIC	95272380.0	False	False	False	False	False	13
RNF213	ENSG00000173821.15	ENST00000582970.1	chr17	67	+	True	78351596	78351596	G	A	ENST00000582970.1:c.13545G>A	E4515delinsE	Silent	E_53	SNP	True	0	Class 0: This mutation can be originally modeled.	7aa	5aa	Rnf213	ENSMUSG00000070327.15	ENSMUST00000093902.12	chr11	67	+	SNP	Silent	E_53	119361715.0	119361715.0	G	A	ENSMUST00000093902.12:c.13395G>A	E4465delinsE	119361715.0	119361715.0	G	A	ENSMUST00000093902.12:c.13395G>A	E4465delinsE	COSMIC-H0179869	COSMIC-H0179869-M01-V01	COSMIC	95272394.0	False	False	False	False	False	12
RNF213	ENSG00000173821.15	ENST00000582970.1	chr17	67	+	True	78333898	78333898	C	A	ENST00000582970.1:c.11092C>A	H3698N	Missense	E_37	SNP	True	0	Class 0: This mutation can be originally modeled.	0aa	3aa	Rnf213	ENSMUSG00000070327.15	ENSMUST00000093902.12	chr11	67	+	SNP	Missense	E_37	119345303.0	119345303.0	C	A	ENSMUST00000093902.12:c.10930C>A	H3644N	119345303.0	119345303.0	C	A	ENSMUST00000093902.12:c.10930C>A	H3644N	COSMIC-H0179871	COSMIC-H0179871-M01-V01	COSMIC	95272600.0	False	False	False	False	False	3
RNF213	ENSG00000173821.15	ENST00000582970.1	chr17	67	+	True	78280206	78280206	C	G	ENST00000582970.1:c.2365C>G	L789V	Missense	E_11	SNP	True	0	Class 0: This mutation can be originally modeled.	0aa	3aa	Rnf213	ENSMUSG00000070327.15	ENSMUST00000093902.12	chr11	67	+	SNP	Missense	E_11	119309054.0	119309054.0	C	G	ENSMUST00000093902.12:c.2284C>G	L762V	119309054.0	119309054.0	C	G	ENSMUST00000093902.12:c.2284C>G	L762V	COSMIC-H0179872	COSMIC-H0179872-M01-V01	COSMIC	95272604.0	False	False	False	False	False	3
RNF213	ENSG00000173821.15	ENST00000582970.1	chr17	67	+	True	78319326	78319326	C	A	ENST00000582970.1:c.7191C>A	T2397delinsT	Silent	E_28	SNP	True	0	Class 0: This mutation can be originally modeled.	5aa	39aa	Rnf213	ENSMUSG00000070327.15	ENSMUST00000093902.12	chr11	67	+	SNP	Silent	E_28	119331863.0	119331863.0	A	A	ENSMUST00000093902.12:c.7074A>A	T2358delinsT	119331863.0	119331863.0	A	A	ENSMUST00000093902.12:c.7074A>A	T2358delinsT	COSMIC-H0179875	COSMIC-H0179875-M01-V01	COSMIC	95272615.0	False	False	False	False	False	44
RNF213	ENSG00000173821.15	ENST00000582970.1	chr17	67	+	True	78321012	78321012	C	T	ENST00000582970.1:c.8877C>T	L2959delinsL	Silent	E_28	SNP	True	0	Class 0: This mutation can be originally modeled.	13aa	5aa	Rnf213	ENSMUSG00000070327.15	ENSMUST00000093902.12	chr11	67	+	SNP	Silent	E_28	119333549.0	119333549.0	C	T	ENSMUST00000093902.12:c.8760C>T	L2920delinsL	119333549.0	119333549.0	C	T	ENSMUST00000093902.12:c.8760C>T	L2920delinsL	COSMIC-H0179895	COSMIC-H0179895-M01-V01	COSMIC	95239963.0	False	False	False	False	False	18
RNF213	ENSG00000173821.15	ENST00000582970.1	chr17	67	+	True	78269433	78269433	C	T	ENST00000582970.1:c.1832C>T	P611L	Missense	E_9	SNP	True	0	Class 0: This mutation can be originally modeled.	1aa	0aa	Rnf213	ENSMUSG00000070327.15	ENSMUST00000093902.12	chr11	67	+	SNP	Missense	E_9	119305941.0	119305941.0	C	T	ENSMUST00000093902.12:c.1748C>T	P583L	119305941.0	119305941.0	C	T	ENSMUST00000093902.12:c.1748C>T	P583L	COSMIC-H0179896	COSMIC-H0179896-M01-V01	COSMIC	95239971.0	False	False	False	False	False	1
RNF213	ENSG00000173821.15	ENST00000582970.1	chr17	67	+	True	78341610	78341610	C	T	ENST00000582970.1:c.11934C>T	L3978delinsL	Silent	E_42	SNP	True	0	Class 0: This mutation can be originally modeled.	0aa	1aa	Rnf213	ENSMUSG00000070327.15	ENSMUST00000093902.12	chr11	67	+	SNP	Silent	E_42	119352779.0	119352779.0	C	T	ENSMUST00000093902.12:c.11784C>T	L3928delinsL	119352779.0	119352779.0	C	T	ENSMUST00000093902.12:c.11784C>T	L3928delinsL	COSMIC-H0179900	COSMIC-H0179900-M01-V01	COSMIC	95240126.0	False	False	False	False	False	1
RNF213	ENSG00000173821.15	ENST00000582970.1	chr17	67	+	True	78319936	78319936	C	T	ENST00000582970.1:c.7801C>T	L2601delinsL	Silent	E_28	SNP	True	0	Class 0: This mutation can be originally modeled.	12aa	1aa	Rnf213	ENSMUSG00000070327.15	ENSMUST00000093902.12	chr11	67	+	SNP	Silent	E_28	119332473.0	119332473.0	C	T	ENSMUST00000093902.12:c.7684C>T	L2562delinsL	119332473.0	119332473.0	C	T	ENSMUST00000093902.12:c.7684C>T	L2562delinsL	COSMIC-H0179901	COSMIC-H0179901-M01-V01	COSMIC	95240136.0	False	False	False	False	False	13
RNF213	ENSG00000173821.15	ENST00000582970.1	chr17	67	+	True	78320442	78320442	G	A	ENST00000582970.1:c.8307G>A	G2769delinsG	Silent	E_28	SNP	True	0	Class 0: This mutation can be originally modeled.	11aa	10aa	Rnf213	ENSMUSG00000070327.15	ENSMUST00000093902.12	chr11	67	+	SNP	Silent	E_28	119332979.0	119332979.0	G	A	ENSMUST00000093902.12:c.8190G>A	G2730delinsG	119332979.0	119332979.0	G	A	ENSMUST00000093902.12:c.8190G>A	G2730delinsG	COSMIC-H0179902	COSMIC-H0179902-M01-V01	COSMIC	95240143.0	False	False	False	False	False	21
RNF213	ENSG00000173821.15	ENST00000582970.1	chr17	67	+	True	78335646	78335646	C	T	ENST00000582970.1:c.11313C>T	F3771delinsF	Silent	E_38	SNP	True	0	Class 0: This mutation can be originally modeled.	4aa	0aa	Rnf213	ENSMUSG00000070327.15	ENSMUST00000093902.12	chr11	67	+	SNP	Silent	E_38	119347091.0	119347091.0	C	T	ENSMUST00000093902.12:c.11151C>T	F3717delinsF	119347091.0	119347091.0	C	T	ENSMUST00000093902.12:c.11151C>T	F3717delinsF	COSMIC-H0179904	COSMIC-H0179904-M01-V01	COSMIC	95240155.0	False	False	False	False	False	4
RNF213	ENSG00000173821.15	ENST00000582970.1	chr17	67	+	True	78320503	78320503	G	A	ENST00000582970.1:c.8368G>A	A2790T	Missense	E_28	SNP	True	0	Class 0: This mutation can be originally modeled.	0aa	1aa	Rnf213	ENSMUSG00000070327.15	ENSMUST00000093902.12	chr11	67	+	SNP	Missense	E_28	119333040.0	119333040.0	G	A	ENSMUST00000093902.12:c.8251G>A	A2751T	119333040.0	119333040.0	G	A	ENSMUST00000093902.12:c.8251G>A	A2751T	COSMIC-H0179906	COSMIC-H0179906-M01-V01	COSMIC	95240167.0	False	False	False	False	False	1
RNF213	ENSG00000173821.15	ENST00000582970.1	chr17	67	+	True	78338344	78338344	A	G	ENST00000582970.1:c.11862A>G	L3954delinsL	Silent	E_41	SNP	True	0	Class 0: This mutation can be originally modeled.	0aa	5aa	Rnf213	ENSMUSG00000070327.15	ENSMUST00000093902.12	chr11	67	+	SNP	Silent	E_41	119350878.0	119350878.0	A	G	ENSMUST00000093902.12:c.11712A>G	L3904delinsL	119350878.0	119350878.0	A	G	ENSMUST00000093902.12:c.11712A>G	L3904delinsL	COSMIC-H0179907	COSMIC-H0179907-M01-V01	COSMIC	95240176.0	False	False	False	False	False	5
RNF213	ENSG00000173821.15	ENST00000582970.1	chr17	67	+	True	78291048	78291048	C	T	ENST00000582970.1:c.2872C>T	L958delinsL	Silent	E_15	SNP	True	0	Class 0: This mutation can be originally modeled.	2aa	4aa	Rnf213	ENSMUSG00000070327.15	ENSMUST00000093902.12	chr11	67	+	SNP	Silent	E_15	119313891.0	119313891.0	C	T	ENSMUST00000093902.12:c.2791C>T	L931delinsL	119313891.0	119313891.0	C	T	ENSMUST00000093902.12:c.2791C>T	L931delinsL	COSMIC-H0179908	COSMIC-H0179908-M01-V01	COSMIC	95240184.0	False	False	False	False	False	6
RNF213	ENSG00000173821.15	ENST00000582970.1	chr17	67	+	True	78363041	78363041	A	G	ENST00000582970.1:c.15069A>G	E5023delinsE	Silent	E_64	SNP	True	0	Class 0: This mutation can be originally modeled.	12aa	0aa	Rnf213	ENSMUSG00000070327.15	ENSMUST00000093902.12	chr11	67	+	SNP	Silent	E_64	119373825.0	119373825.0	A	G	ENSMUST00000093902.12:c.14910A>G	E4970delinsE	119373825.0	119373825.0	A	G	ENSMUST00000093902.12:c.14910A>G	E4970delinsE	COSMIC-H0179912	COSMIC-H0179912-M01-V01	COSMIC	95240212.0	False	False	False	False	False	12
RNF213	ENSG00000173821.15	ENST00000582970.1	chr17	67	+	True	78318598	78318598	G	C	ENST00000582970.1:c.6463G>C	D2155H	Missense	E_28	SNP	True	0	Class 0: This mutation can be originally modeled.	1aa	0aa	Rnf213	ENSMUSG00000070327.15	ENSMUST00000093902.12	chr11	67	+	SNP	Missense	E_28	119331135.0	119331135.0	G	C	ENSMUST00000093902.12:c.6346G>C	D2116H	119331135.0	119331135.0	G	C	ENSMUST00000093902.12:c.6346G>C	D2116H	COSMIC-H0179913	COSMIC-H0179913-M01-V01	COSMIC	95240218.0	False	False	False	False	False	1
RNF213	ENSG00000173821.15	ENST00000582970.1	chr17	67	+	True	78321919	78321919	G	A	ENST00000582970.1:c.9784G>A	A3262T	Missense	E_28	SNP	True	0	Class 0: This mutation can be originally modeled.	1aa	9aa	Rnf213	ENSMUSG00000070327.15	ENSMUST00000093902.12	chr11	67	+	SNP	Missense	E_28	119334450.0	119334450.0	G	A	ENSMUST00000093902.12:c.9661G>A	A3221T	119334450.0	119334450.0	G	A	ENSMUST00000093902.12:c.9661G>A	A3221T	COSMIC-H0179917	COSMIC-H0179917-M01-V01	COSMIC	95240246.0	False	False	False	False	False	10
RNF213	ENSG00000173821.15	ENST00000582970.1	chr17	67	+	True	78293007	78293007	G	T	ENST00000582970.1:c.2919G>T	Q973H	Missense	E_16	SNP	True	0	Class 0: This mutation can be originally modeled.	0aa	1aa	Rnf213	ENSMUSG00000070327.15	ENSMUST00000093902.12	chr11	67	+	SNP	Missense	E_16	119314999.0	119314999.0	G	T	ENSMUST00000093902.12:c.2838G>T	Q946H	119314999.0	119314999.0	G	T	ENSMUST00000093902.12:c.2838G>T	Q946H	COSMIC-H0179924	COSMIC-H0179924-M01-V01	COSMIC	95240292.0	False	False	False	False	False	1
RNF213	ENSG00000173821.15	ENST00000582970.1	chr17	67	+	True	78314002	78314002	G	A	ENST00000582970.1:c.5835G>A	Q1945delinsQ	Silent	E_25	SNP	True	0	Class 0: This mutation can be originally modeled.	2aa	0aa	Rnf213	ENSMUSG00000070327.15	ENSMUST00000093902.12	chr11	67	+	SNP	Silent	E_25	119327732.0	119327732.0	G	A	ENSMUST00000093902.12:c.5721G>A	Q1907delinsQ	119327732.0	119327732.0	G	A	ENSMUST00000093902.12:c.5721G>A	Q1907delinsQ	COSMIC-H0179933	COSMIC-H0179933-M01-V01	COSMIC	95240356.0	False	False	False	False	False	2
RNF213	ENSG00000173821.15	ENST00000582970.1	chr17	67	+	True	78321357	78321357	C	T	ENST00000582970.1:c.9222C>T	F3074delinsF	Silent	E_28	SNP	True	0	Class 0: This mutation can be originally modeled.	0aa	1aa	Rnf213	ENSMUSG00000070327.15	ENSMUST00000093902.12	chr11	67	+	SNP	Silent	E_28	119333888.0	119333888.0	T	T	ENSMUST00000093902.12:c.9099T>T	F3033delinsF	119333888.0	119333888.0	T	T	ENSMUST00000093902.12:c.9099T>T	F3033delinsF	COSMIC-H0179938	COSMIC-H0179938-M01-V01	COSMIC	95240383.0	False	False	False	False	False	1
RNF213	ENSG00000173821.15	ENST00000582970.1	chr17	67	+	True	78262463	78262463	C	T	ENST00000582970.1:c.842C>T	A281V	Missense	E_4	SNP	True	0	Class 0: This mutation can be originally modeled.	0aa	0aa	Rnf213	ENSMUSG00000070327.15	ENSMUST00000093902.12	chr11	67	+	SNP	Missense	E_4	119300255.0	119300255.0	C	T	ENSMUST00000093902.12:c.752C>T	A251V	119300255.0	119300255.0	C	T	ENSMUST00000093902.12:c.752C>T	A251V	COSMIC-H0179939	COSMIC-H0179939-M01-V01	COSMIC	95240390.0	False	False	False	False	False	0
RNF213	ENSG00000173821.15	ENST00000582970.1	chr17	67	+	True	78320322	78320322	G	T	ENST00000582970.1:c.8187G>T	Q2729H	Missense	E_28	SNP	True	0	Class 0: This mutation can be originally modeled.	0aa	4aa	Rnf213	ENSMUSG00000070327.15	ENSMUST00000093902.12	chr11	67	+	SNP	Missense	E_28	119332859.0	119332859.0	G	T	ENSMUST00000093902.12:c.8070G>T	Q2690H	119332859.0	119332859.0	G	T	ENSMUST00000093902.12:c.8070G>T	Q2690H	COSMIC-H0179942	COSMIC-H0179942-M01-V01	COSMIC	95240409.0	False	False	False	False	False	4
RNF213	ENSG00000173821.15	ENST00000582970.1	chr17	67	+	True	78321294	78321294	G	T	ENST00000582970.1:c.9159G>T	Q3053H	Missense	E_28	SNP	True	0	Class 0: This mutation can be originally modeled.	5aa	9aa	Rnf213	ENSMUSG00000070327.15	ENSMUST00000093902.12	chr11	67	+	SNP	Missense	E_28	119333828.0	119333828.0	A	T	ENSMUST00000093902.12:c.9039A>T	Q3013H	119333828.0	119333828.0	A	T	ENSMUST00000093902.12:c.9039A>T	Q3013H	COSMIC-H0179943	COSMIC-H0179943-M01-V01	COSMIC	95240415.0	False	False	False	False	False	14
RNF213	ENSG00000173821.15	ENST00000582970.1	chr17	67	+	True	78298909	78298909	A	C	ENST00000582970.1:c.3104A>C	K1035T	Missense	E_17	SNP	True	0	Class 0: This mutation can be originally modeled.	5aa	3aa	Rnf213	ENSMUSG00000070327.15	ENSMUST00000093902.12	chr11	67	+	SNP	Missense	E_17	119316898.0	119316898.0	A	C	ENSMUST00000093902.12:c.3023A>C	K1008T	119316898.0	119316898.0	A	C	ENSMUST00000093902.12:c.3023A>C	K1008T	COSMIC-H0179945	COSMIC-H0179945-M01-V01	COSMIC	95240423.0	False	False	False	False	False	8
RNF213	ENSG00000173821.15	ENST00000582970.1	chr17	67	+	True	78305943	78305943	G	T	ENST00000582970.1:c.3655G>T	E1219*	Nonsense	E_20	SNP	True	0	Class 0: This mutation can be originally modeled.	0aa	2aa	Rnf213	ENSMUSG00000070327.15	ENSMUST00000093902.12	chr11	67	+	SNP	Nonsense	E_20	119321126.0	119321126.0	G	T	ENSMUST00000093902.12:c.3583G>T	E1195*	119321126.0	119321126.0	G	T	ENSMUST00000093902.12:c.3583G>T	E1195*	COSMIC-H0179946	COSMIC-H0179946-M01-V01	COSMIC	95240427.0	False	False	False	False	False	2
RNF213	ENSG00000173821.15	ENST00000582970.1	chr17	67	+	True	78307916	78307916	C	A	ENST00000582970.1:c.4155C>A	F1385L	Missense	E_21	SNP	True	0	Class 0: This mutation can be originally modeled.	0aa	0aa	Rnf213	ENSMUSG00000070327.15	ENSMUST00000093902.12	chr11	67	+	SNP	Missense	E_21	119322425.0	119322425.0	T	A	ENSMUST00000093902.12:c.4044T>A	F1348L	119322425.0	119322425.0	T	A	ENSMUST00000093902.12:c.4044T>A	F1348L	COSMIC-H0179947	COSMIC-H0179947-M01-V01	COSMIC	95240429.0	False	False	False	False	False	0
RNF213	ENSG00000173821.15	ENST00000582970.1	chr17	67	+	True	78320535	78320535	G	T	ENST00000582970.1:c.8400G>T	K2800N	Missense	E_28	SNP	True	0	Class 0: This mutation can be originally modeled.	1aa	22aa	Rnf213	ENSMUSG00000070327.15	ENSMUST00000093902.12	chr11	67	+	SNP	Missense	E_28	119333072.0	119333072.0	A	T	ENSMUST00000093902.12:c.8283A>T	K2761N	119333072.0	119333072.0	A	T	ENSMUST00000093902.12:c.8283A>T	K2761N	COSMIC-H0179949	COSMIC-H0179949-M01-V01	COSMIC	95240440.0	False	False	False	False	False	23
RNF213	ENSG00000173821.15	ENST00000582970.1	chr17	67	+	True	78358877	78358877	T	G	ENST00000582970.1:c.14361T>G	I4787M	Missense	E_59	SNP	True	0	Class 0: This mutation can be originally modeled.	19aa	14aa	Rnf213	ENSMUSG00000070327.15	ENSMUST00000093902.12	chr11	67	+	SNP	Missense	E_59	119370401.0	119370401.0	A	G	ENSMUST00000093902.12:c.14202A>G	I4734M	119370401.0	119370401.0	A	G	ENSMUST00000093902.12:c.14202A>G	I4734M	COSMIC-H0179951	COSMIC-H0179951-M01-V01	COSMIC	95240449.0	False	False	False	False	False	33
RNF213	ENSG00000173821.15	ENST00000582970.1	chr17	67	+	True	78269609	78269609	C	A	ENST00000582970.1:c.2008C>A	Q670K	Missense	E_9	SNP	True	0	Class 0: This mutation can be originally modeled.	0aa	0aa	Rnf213	ENSMUSG00000070327.15	ENSMUST00000093902.12	chr11	67	+	SNP	Missense	E_9	119306120.0	119306120.0	C	A	ENSMUST00000093902.12:c.1927C>A	Q643K	119306120.0	119306120.0	C	A	ENSMUST00000093902.12:c.1927C>A	Q643K	COSMIC-H0179952	COSMIC-H0179952-M01-V01	COSMIC	95240453.0	False	False	False	False	False	0
RNF213	ENSG00000173821.15	ENST00000582970.1	chr17	67	+	True	78325563	78325563	C	T	ENST00000582970.1:c.10263C>T	S3421delinsS	Silent	E_31	SNP	True	0	Class 0: This mutation can be originally modeled.	3aa	1aa	Rnf213	ENSMUSG00000070327.15	ENSMUST00000093902.12	chr11	67	+	SNP	Silent	E_31	119338139.0	119338139.0	G	T	ENSMUST00000093902.12:c.10140G>T	S3380delinsS	119338139.0	119338139.0	G	T	ENSMUST00000093902.12:c.10140G>T	S3380delinsS	COSMIC-H0179953	COSMIC-H0179953-M01-V01	COSMIC	95240459.0	False	False	False	False	False	4
RNF213	ENSG00000173821.15	ENST00000582970.1	chr17	67	+	True	78313448	78313448	A	G	ENST00000582970.1:c.5281A>G	M1761V	Missense	E_25	SNP	True	0	Class 0: This mutation can be originally modeled.	1aa	0aa	Rnf213	ENSMUSG00000070327.15	ENSMUST00000093902.12	chr11	67	+	SNP	Missense	E_25	119327178.0	119327178.0	A	G	ENSMUST00000093902.12:c.5167A>G	M1723V	119327178.0	119327178.0	A	G	ENSMUST00000093902.12:c.5167A>G	M1723V	COSMIC-H0179957	COSMIC-H0179957-M01-V01	COSMIC	95259062.0	False	False	False	False	False	1
RNF213	ENSG00000173821.15	ENST00000582970.1	chr17	67	+	True	78337108	78337108	T	C	ENST00000582970.1:c.11562T>C	C3854delinsC	Silent	E_39	SNP	True	0	Class 0: This mutation can be originally modeled.	3aa	12aa	Rnf213	ENSMUSG00000070327.15	ENSMUST00000093902.12	chr11	67	+	SNP	Silent	E_39	119349312.0	119349312.0	T	C	ENSMUST00000093902.12:c.11412T>C	C3804delinsC	119349312.0	119349312.0	T	C	ENSMUST00000093902.12:c.11412T>C	C3804delinsC	COSMIC-H0179958	COSMIC-H0179958-M01-V01	COSMIC	95259067.0	False	False	False	False	False	15
RNF213	ENSG00000173821.15	ENST00000582970.1	chr17	67	+	True	78313449	78313449	T	C	ENST00000582970.1:c.5282T>C	M1761T	Missense	E_25	SNP	True	0	Class 0: This mutation can be originally modeled.	1aa	0aa	Rnf213	ENSMUSG00000070327.15	ENSMUST00000093902.12	chr11	67	+	SNP	Missense	E_25	119327179.0	119327179.0	T	C	ENSMUST00000093902.12:c.5168T>C	M1723T	119327179.0	119327179.0	T	C	ENSMUST00000093902.12:c.5168T>C	M1723T	COSMIC-H0179962	COSMIC-H0179962-M01-V01	COSMIC	95259088.0	False	False	False	False	False	1
RNF213	ENSG00000173821.15	ENST00000582970.1	chr17	67	+	True	78345725	78345725	G	A	ENST00000582970.1:c.12477G>A	K4159delinsK	Silent	E_46	SNP	True	0	Class 0: This mutation can be originally modeled.	0aa	3aa	Rnf213	ENSMUSG00000070327.15	ENSMUST00000093902.12	chr11	67	+	SNP	Silent	E_46	119355882.0	119355882.0	G	A	ENSMUST00000093902.12:c.12327G>A	K4109delinsK	119355882.0	119355882.0	G	A	ENSMUST00000093902.12:c.12327G>A	K4109delinsK	COSMIC-H0179964	COSMIC-H0179964-M01-V01	COSMIC	95259145.0	False	False	False	False	False	3
RNF213	ENSG00000173821.15	ENST00000582970.1	chr17	67	+	True	78318734	78318734	A	G	ENST00000582970.1:c.6599A>G	H2200R	Missense	E_28	SNP	True	0	Class 0: This mutation can be originally modeled.	6aa	2aa	Rnf213	ENSMUSG00000070327.15	ENSMUST00000093902.12	chr11	67	+	SNP	Missense	E_28	119331271.0	119331271.0	A	G	ENSMUST00000093902.12:c.6482A>G	H2161R	119331271.0	119331271.0	A	G	ENSMUST00000093902.12:c.6482A>G	H2161R	COSMIC-H0179965	COSMIC-H0179965-M01-V01	COSMIC	95259149.0	False	False	False	False	False	8
RNF213	ENSG00000173821.15	ENST00000582970.1	chr17	67	+	True	78353472	78353472	G	A	ENST00000582970.1:c.13598G>A	G4533E	Missense	E_54	SNP	True	0	Class 0: This mutation can be originally modeled.	0aa	1aa	Rnf213	ENSMUSG00000070327.15	ENSMUST00000093902.12	chr11	67	+	SNP	Missense	E_54	119362593.0	119362593.0	G	A	ENSMUST00000093902.12:c.13448G>A	G4483E	119362593.0	119362593.0	G	A	ENSMUST00000093902.12:c.13448G>A	G4483E	COSMIC-H0179966	COSMIC-H0179966-M01-V01	COSMIC	95259155.0	False	False	False	False	False	1
RNF213	ENSG00000173821.15	ENST00000582970.1	chr17	67	+	True	78313738	78313738	C	T	ENST00000582970.1:c.5571C>T	P1857delinsP	Silent	E_25	SNP	True	0	Class 0: This mutation can be originally modeled.	3aa	1aa	Rnf213	ENSMUSG00000070327.15	ENSMUST00000093902.12	chr11	67	+	SNP	Silent	E_25	119327468.0	119327468.0	C	T	ENSMUST00000093902.12:c.5457C>T	P1819delinsP	119327468.0	119327468.0	C	T	ENSMUST00000093902.12:c.5457C>T	P1819delinsP	COSMIC-H0179967	COSMIC-H0179967-M01-V01	COSMIC	95259163.0	False	False	False	False	False	4
RNF213	ENSG00000173821.15	ENST00000582970.1	chr17	67	+	True	78360649	78360649	C	T	ENST00000582970.1:c.14880C>T	I4960delinsI	Silent	E_62	SNP	True	0	Class 0: This mutation can be originally modeled.	11aa	0aa	Rnf213	ENSMUSG00000070327.15	ENSMUST00000093902.12	chr11	67	+	SNP	Silent	E_62	119372131.0	119372131.0	C	T	ENSMUST00000093902.12:c.14721C>T	I4907delinsI	119372131.0	119372131.0	C	T	ENSMUST00000093902.12:c.14721C>T	I4907delinsI	COSMIC-H0179968	COSMIC-H0179968-M01-V01	COSMIC	95238963.0	False	False	False	False	False	11
RNF213	ENSG00000173821.15	ENST00000582970.1	chr17	67	+	True	78324193	78324193	C	T	ENST00000582970.1:c.10181C>T	A3394V	Missense	E_30	SNP	True	0	Class 0: This mutation can be originally modeled.	2aa	2aa	Rnf213	ENSMUSG00000070327.15	ENSMUST00000093902.12	chr11	67	+	SNP	Missense	E_30	119337028.0	119337028.0	C	T	ENSMUST00000093902.12:c.10058C>T	A3353V	119337028.0	119337028.0	C	T	ENSMUST00000093902.12:c.10058C>T	A3353V	COSMIC-H0179971	COSMIC-H0179971-M01-V01	COSMIC	95259188.0	False	False	False	False	False	4
RNF213	ENSG00000173821.15	ENST00000582970.1	chr17	67	+	True	78264439	78264439	C	T	ENST00000582970.1:c.1183C>T	P395S	Missense	E_6	SNP	True	0	Class 0: This mutation can be originally modeled.	2aa	0aa	Rnf213	ENSMUSG00000070327.15	ENSMUST00000093902.12	chr11	67	+	SNP	Missense	E_6	119301618.0	119301618.0	C	T	ENSMUST00000093902.12:c.1090C>T	P364S	119301618.0	119301618.0	C	T	ENSMUST00000093902.12:c.1090C>T	P364S	COSMIC-H0179974	COSMIC-H0179974-M01-V01	COSMIC	95259305.0	False	False	False	False	False	2
RNF213	ENSG00000173821.15	ENST00000582970.1	chr17	67	+	True	78293106	78293106	C	T	ENST00000582970.1:c.3018C>T	A1006delinsA	Silent	E_16	SNP	True	0	Class 0: This mutation can be originally modeled.	6aa	6aa	Rnf213	ENSMUSG00000070327.15	ENSMUST00000093902.12	chr11	67	+	SNP	Silent	E_16	119315098.0	119315098.0	C	T	ENSMUST00000093902.12:c.2937C>T	A979delinsA	119315098.0	119315098.0	C	T	ENSMUST00000093902.12:c.2937C>T	A979delinsA	COSMIC-H0179977	COSMIC-H0179977-M01-V01	COSMIC	95259341.0	False	False	False	False	False	12
RNF213	ENSG00000173821.15	ENST00000582970.1	chr17	67	+	True	78272226	78272226	G	C	ENST00000582970.1:c.2118G>C	P706delinsP	Silent	E_10	SNP	True	0	Class 0: This mutation can be originally modeled.	0aa	0aa	Rnf213	ENSMUSG00000070327.15	ENSMUST00000093902.12	chr11	67	+	SNP	Silent	E_10	119307378.0	119307378.0	A	C	ENSMUST00000093902.12:c.2037A>C	P679delinsP	119307378.0	119307378.0	A	C	ENSMUST00000093902.12:c.2037A>C	P679delinsP	COSMIC-H0179978	COSMIC-H0179978-M01-V01	COSMIC	95259367.0	False	False	False	False	False	0
RNF213	ENSG00000173821.15	ENST00000582970.1	chr17	67	+	True	78319990	78319990	C	T	ENST00000582970.1:c.7855C>T	L2619F	Missense	E_28	SNP	True	0	Class 0: This mutation can be originally modeled.	1aa	0aa	Rnf213	ENSMUSG00000070327.15	ENSMUST00000093902.12	chr11	67	+	SNP	Missense	E_28	119332527.0	119332527.0	C	T	ENSMUST00000093902.12:c.7738C>T	L2580F	119332527.0	119332527.0	C	T	ENSMUST00000093902.12:c.7738C>T	L2580F	COSMIC-H0179980	COSMIC-H0179980-M01-V01	COSMIC	95259393.0	False	False	False	False	False	1
RNF213	ENSG00000173821.15	ENST00000582970.1	chr17	67	+	True	78346870	78346870	C	A	ENST00000582970.1:c.12847C>A	L4283I	Missense	E_48	SNP	True	0	Class 0: This mutation can be originally modeled.	10aa	10aa	Rnf213	ENSMUSG00000070327.15	ENSMUST00000093902.12	chr11	67	+	SNP	Missense	E_48	119357145.0	119357145.0	C	A	ENSMUST00000093902.12:c.12694C>A	L4232I	119357145.0	119357145.0	C	A	ENSMUST00000093902.12:c.12694C>A	L4232I	AACR-H0000758	AACR-H0000758-M01-V01	AACR		True	True	False	False	True	20
RNF213	ENSG00000173821.15	ENST00000582970.1	chr17	67	+	True	78363711	78363711	G	A	ENST00000582970.1:c.15279G>A	L5093delinsL	Silent	E_65	SNP	True	0	Class 0: This mutation can be originally modeled.	2aa	0aa	Rnf213	ENSMUSG00000070327.15	ENSMUST00000093902.12	chr11	67	+	SNP	Silent	E_65	119374564.0	119374564.0	G	A	ENSMUST00000093902.12:c.15120G>A	L5040delinsL	119374564.0	119374564.0	G	A	ENSMUST00000093902.12:c.15120G>A	L5040delinsL	AACR-H0001528	AACR-H0001528-M01-V01	AACR		True	True	True	True	True	2
RNF213	ENSG00000173821.15	ENST00000582970.1	chr17	67	+	True	78357478	78357478	A	G	ENST00000582970.1:c.14072A>G	H4691R	Missense	E_58	SNP	True	0	Class 0: This mutation can be originally modeled.	0aa	3aa	Rnf213	ENSMUSG00000070327.15	ENSMUST00000093902.12	chr11	67	+	SNP	Missense	E_58	119367876.0	119367876.0	A	G	ENSMUST00000093902.12:c.13913A>G	H4638R	119367876.0	119367876.0	A	G	ENSMUST00000093902.12:c.13913A>G	H4638R	AACR-H0001807	AACR-H0001807-M01-V01	AACR		True	True	True	True	True	3
RNF213	ENSG00000173821.15	ENST00000582970.1	chr17	67	+	True	78313562	78313562	C	T	ENST00000582970.1:c.5395C>T	L1799delinsL	Silent	E_25	SNP	True	0	Class 0: This mutation can be originally modeled.	3aa	0aa	Rnf213	ENSMUSG00000070327.15	ENSMUST00000093902.12	chr11	67	+	SNP	Silent	E_25	119327292.0	119327292.0	C	T	ENSMUST00000093902.12:c.5281C>T	L1761delinsL	119327292.0	119327292.0	C	T	ENSMUST00000093902.12:c.5281C>T	L1761delinsL	AACR-H0001941	AACR-H0001941-M01-V01	AACR		True	True	True	True	True	3
RNF213	ENSG00000173821.15	ENST00000582970.1	chr17	67	+	True	78350110	78350110	G	A	ENST00000582970.1:c.13195G>A	A4399T	Missense	E_51	SNP	True	0	Class 0: This mutation can be originally modeled.	1aa	1aa	Rnf213	ENSMUSG00000070327.15	ENSMUST00000093902.12	chr11	67	+	SNP	Missense	E_51	119359653.0	119359653.0	G	A	ENSMUST00000093902.12:c.13045G>A	A4349T	119359653.0	119359653.0	G	A	ENSMUST00000093902.12:c.13045G>A	A4349T	AACR-H0002009	AACR-H0002009-M01-V01	AACR		True	True	True	True	True	2
RNF213	ENSG00000173821.15	ENST00000582970.1	chr17	67	+	True	78341776	78341776	G	A	ENST00000582970.1:c.11988G>A	P3996delinsP	Silent	E_43	SNP	True	0	Class 0: This mutation can be originally modeled.	6aa	1aa	Rnf213	ENSMUSG00000070327.15	ENSMUST00000093902.12	chr11	67	+	SNP	Silent	E_43	119352942.0	119352942.0	A	A	ENSMUST00000093902.12:c.11838A>A	P3946delinsP	119352942.0	119352942.0	A	A	ENSMUST00000093902.12:c.11838A>A	P3946delinsP	AACR-H0002689	AACR-H0002689-M01-V01	AACR		True	True	True	False	True	7
RNF213	ENSG00000173821.15	ENST00000582970.1	chr17	67	+	True	78356830	78356830	G	T	ENST00000582970.1:c.14030G>T	W4677L	Missense	E_57	SNP	True	0	Class 0: This mutation can be originally modeled.	3aa	2aa	Rnf213	ENSMUSG00000070327.15	ENSMUST00000093902.12	chr11	67	+	SNP	Missense	E_57	119367340.0	119367340.0	G	T	ENSMUST00000093902.12:c.13871G>T	W4624L	119367340.0	119367340.0	G	T	ENSMUST00000093902.12:c.13871G>T	W4624L	AACR-H0003092	AACR-H0003092-M01-V01	AACR		True	True	False	False	True	5
RNF213	ENSG00000173821.15	ENST00000582970.1	chr17	67	+	True	78357600	78357600	A	G	ENST00000582970.1:c.14194A>G	K4732E	Missense	E_58	SNP	True	0	Class 0: This mutation can be originally modeled.	0aa	1aa	Rnf213	ENSMUSG00000070327.15	ENSMUST00000093902.12	chr11	67	+	SNP	Missense	E_58	119367998.0	119367998.0	A	G	ENSMUST00000093902.12:c.14035A>G	K4679E	119367998.0	119367998.0	A	G	ENSMUST00000093902.12:c.14035A>G	K4679E	AACR-H0003804	AACR-H0003804-M01-V01	AACR		True	True	True	True	True	1
RNF213	ENSG00000173821.15	ENST00000582970.1	chr17	67	+	True	78367225	78367225	A	C	ENST00000582970.1:c.15551A>C	E5184A	Missense	E_67	SNP	True	0	Class 0: This mutation can be originally modeled.	5aa	1aa	Rnf213	ENSMUSG00000070327.15	ENSMUST00000093902.12	chr11	67	+	SNP	Missense	E_67	119376911.0	119376911.0	A	C	ENSMUST00000093902.12:c.15386A>C	E5129A	119376911.0	119376911.0	A	C	ENSMUST00000093902.12:c.15386A>C	E5129A	AACR-H0004617	AACR-H0004617-M01-V01	AACR		True	True	False	False	True	6
RNF213	ENSG00000173821.15	ENST00000582970.1	chr17	67	+	True	78314114	78314114	C	T	ENST00000582970.1:c.5947C>T	R1983W	Missense	E_25	SNP	True	1	Class 1: This mutation can be alternatively modeled.	0aa	0aa	Rnf213	ENSMUSG00000070327.15	ENSMUST00000093902.12	chr11	67	+	TNP	Missense	E_25	119327838.0	119327838.0	A	T	ENSMUST00000093902.12:c.5827A>T	R1943*	119327838.0	119327840.0	AGA	TGG	ENSMUST00000093902.12:c.5827_5829AGA>TGG	R1943W	AACR-H0149774	AACR-H0149774-M01-V01	AACR		False	False	False	False	False	0
RNF213	ENSG00000173821.15	ENST00000582970.1	chr17	67	+	True	78320821	78320821	C	T	ENST00000582970.1:c.8686C>T	R2896W	Missense	E_28	SNP	True	1	Class 1: This mutation can be alternatively modeled.	19aa	11aa	Rnf213	ENSMUSG00000070327.15	ENSMUST00000093902.12	chr11	67	+	TNP	Missense	E_28	119333358.0	119333358.0	C	T	ENSMUST00000093902.12:c.8569C>T	R2857*	119333358.0	119333360.0	CGA	TGG	ENSMUST00000093902.12:c.8569_8571CGA>TGG	R2857W	AACR-H0149815	AACR-H0149815-M01-V01	AACR		False	False	False	False	False	30
RNF213	ENSG00000173821.15	ENST00000582970.1	chr17	67	+	True	78350165	78350165	G	A	ENST00000582970.1:c.13250G>A	R4417H	Missense	E_51	SNP	True	1	Class 1: This mutation can be alternatively modeled.	0aa	0aa	Rnf213	ENSMUSG00000070327.15	ENSMUST00000093902.12	chr11	67	+	TNP	Missense	E_51	119359705.0	119359705.0	G	A	ENSMUST00000093902.12:c.13097G>A	R4366K	119359704.0	119359706.0	AGA	CAT	ENSMUST00000093902.12:c.13096_13098AGA>CAT	R4366H	AACR-H0150056	AACR-H0150056-M01-V01	AACR		False	False	False	False	False	0
RNF213	ENSG00000173821.15	ENST00000582970.1	chr17	67	+	True	78350165	78350165	G	A	ENST00000582970.1:c.13250G>A	R4417H	Missense	E_51	SNP	True	1	Class 1: This mutation can be alternatively modeled.	0aa	0aa	Rnf213	ENSMUSG00000070327.15	ENSMUST00000093902.12	chr11	67	+	TNP	Missense	E_51	119359705.0	119359705.0	G	A	ENSMUST00000093902.12:c.13097G>A	R4366K	119359704.0	119359706.0	AGA	CAC	ENSMUST00000093902.12:c.13096_13098AGA>CAC	R4366H	AACR-H0150056	AACR-H0150056-M01-V02	AACR		False	False	False	False	False	0
RNF213	ENSG00000173821.15	ENST00000582970.1	chr17	67	+	True	78350272	78350272	G	A	ENST00000582970.1:c.13357G>A	V4453I	Missense	E_51	SNP	True	1	Class 1: This mutation can be alternatively modeled.	0aa	0aa	Rnf213	ENSMUSG00000070327.15	ENSMUST00000093902.12	chr11	67	+	TNP	Missense	E_51	119359806.0	119359806.0	G	A	ENSMUST00000093902.12:c.13198G>A	V4400M	119359806.0	119359808.0	GTG	ATA	ENSMUST00000093902.12:c.13198_13200GTG>ATA	V4400I	AACR-H0150063	AACR-H0150063-M01-V01	AACR		False	False	False	False	False	0
RNF213	ENSG00000173821.15	ENST00000582970.1	chr17	67	+	True	78350272	78350272	G	A	ENST00000582970.1:c.13357G>A	V4453I	Missense	E_51	SNP	True	1	Class 1: This mutation can be alternatively modeled.	0aa	0aa	Rnf213	ENSMUSG00000070327.15	ENSMUST00000093902.12	chr11	67	+	TNP	Missense	E_51	119359806.0	119359806.0	G	A	ENSMUST00000093902.12:c.13198G>A	V4400M	119359806.0	119359808.0	GTG	ATT	ENSMUST00000093902.12:c.13198_13200GTG>ATT	V4400I	AACR-H0150063	AACR-H0150063-M01-V02	AACR		False	False	False	False	False	0
RNF213	ENSG00000173821.15	ENST00000582970.1	chr17	67	+	True	78350272	78350272	G	A	ENST00000582970.1:c.13357G>A	V4453I	Missense	E_51	SNP	True	1	Class 1: This mutation can be alternatively modeled.	0aa	0aa	Rnf213	ENSMUSG00000070327.15	ENSMUST00000093902.12	chr11	67	+	TNP	Missense	E_51	119359806.0	119359806.0	G	A	ENSMUST00000093902.12:c.13198G>A	V4400M	119359806.0	119359808.0	GTG	ATC	ENSMUST00000093902.12:c.13198_13200GTG>ATC	V4400I	AACR-H0150063	AACR-H0150063-M01-V03	AACR		False	False	False	False	False	0
RNF213	ENSG00000173821.15	ENST00000582970.1	chr17	67	+	True	78343591	78343591	C	T	ENST00000582970.1:c.12349C>T	L4117F	Missense	E_45	SNP	True	1	Class 1: This mutation can be alternatively modeled.	5aa	3aa	Rnf213	ENSMUSG00000070327.15	ENSMUST00000093902.12	chr11	67	+	TNP	Missense	E_45	119354417.0	119354417.0	C	T	ENSMUST00000093902.12:c.12199C>T	L4067delinsL	119354417.0	119354419.0	CTG	TTT	ENSMUST00000093902.12:c.12199_12201CTG>TTT	L4067F	AACR-H0485568	AACR-H0485568-M01-V01	AACR		False	False	False	False	False	8
RNF213	ENSG00000173821.15	ENST00000582970.1	chr17	67	+	True	78343591	78343591	C	T	ENST00000582970.1:c.12349C>T	L4117F	Missense	E_45	SNP	True	1	Class 1: This mutation can be alternatively modeled.	5aa	3aa	Rnf213	ENSMUSG00000070327.15	ENSMUST00000093902.12	chr11	67	+	TNP	Missense	E_45	119354417.0	119354417.0	C	T	ENSMUST00000093902.12:c.12199C>T	L4067delinsL	119354417.0	119354419.0	CTG	TTC	ENSMUST00000093902.12:c.12199_12201CTG>TTC	L4067F	AACR-H0485568	AACR-H0485568-M01-V02	AACR		False	False	False	False	False	8
RNF213	ENSG00000173821.15	ENST00000582970.1	chr17	67	+	True	78346475	78346475	G	A	ENST00000582970.1:c.12692G>A	R4231Q	Missense	E_47	SNP	True	1	Class 1: This mutation can be alternatively modeled.	10aa	0aa	Rnf213	ENSMUSG00000070327.15	ENSMUST00000093902.12	chr11	67	+	TNP	Missense	E_47	119356863.0	119356863.0	G	A	ENSMUST00000093902.12:c.12539G>A	R4180K	119356862.0	119356864.0	AGA	CAG	ENSMUST00000093902.12:c.12538_12540AGA>CAG	R4180Q	AACR-H0485571	AACR-H0485571-M01-V01	AACR		False	False	False	False	False	10
RNF213	ENSG00000173821.15	ENST00000582970.1	chr17	67	+	True	78346475	78346475	G	A	ENST00000582970.1:c.12692G>A	R4231Q	Missense	E_47	SNP	True	1	Class 1: This mutation can be alternatively modeled.	10aa	0aa	Rnf213	ENSMUSG00000070327.15	ENSMUST00000093902.12	chr11	67	+	DNP	Missense	E_47	119356863.0	119356863.0	G	A	ENSMUST00000093902.12:c.12539G>A	R4180K	119356862.0	119356863.0	AG	CA	ENSMUST00000093902.12:c.12538_12539AG>CA	R4180Q	AACR-H0485571	AACR-H0485571-M01-V02	AACR		False	False	False	False	False	10
RNF213	ENSG00000173821.15	ENST00000582970.1	chr17	67	+	True	78337098	78337098	T	G	ENST00000582970.1:c.11552T>G	L3851R	Missense	E_39	SNP	True	1	Class 1: This mutation can be alternatively modeled.	0aa	15aa	Rnf213	ENSMUSG00000070327.15	ENSMUST00000093902.12	chr11	67	+	TNP	Missense	E_39	119349302.0	119349302.0	T	G	ENSMUST00000093902.12:c.11402T>G	L3801W	119349301.0	119349303.0	TTG	AGA	ENSMUST00000093902.12:c.11401_11403TTG>AGA	L3801R	AACR-H0485595	AACR-H0485595-M01-V01	AACR		False	False	False	False	False	15
RNF213	ENSG00000173821.15	ENST00000582970.1	chr17	67	+	True	78337098	78337098	T	G	ENST00000582970.1:c.11552T>G	L3851R	Missense	E_39	SNP	True	1	Class 1: This mutation can be alternatively modeled.	0aa	15aa	Rnf213	ENSMUSG00000070327.15	ENSMUST00000093902.12	chr11	67	+	TNP	Missense	E_39	119349302.0	119349302.0	T	G	ENSMUST00000093902.12:c.11402T>G	L3801W	119349301.0	119349303.0	TTG	CGC	ENSMUST00000093902.12:c.11401_11403TTG>CGC	L3801R	AACR-H0485595	AACR-H0485595-M01-V02	AACR		False	False	False	False	False	15
RNF213	ENSG00000173821.15	ENST00000582970.1	chr17	67	+	True	78337098	78337098	T	G	ENST00000582970.1:c.11552T>G	L3851R	Missense	E_39	SNP	True	1	Class 1: This mutation can be alternatively modeled.	0aa	15aa	Rnf213	ENSMUSG00000070327.15	ENSMUST00000093902.12	chr11	67	+	DNP	Missense	E_39	119349302.0	119349302.0	T	G	ENSMUST00000093902.12:c.11402T>G	L3801W	119349301.0	119349302.0	TT	AG	ENSMUST00000093902.12:c.11401_11402TT>AG	L3801R	AACR-H0485595	AACR-H0485595-M01-V03	AACR		False	False	False	False	False	15
RNF213	ENSG00000173821.15	ENST00000582970.1	chr17	67	+	True	78337098	78337098	T	G	ENST00000582970.1:c.11552T>G	L3851R	Missense	E_39	SNP	True	1	Class 1: This mutation can be alternatively modeled.	0aa	15aa	Rnf213	ENSMUSG00000070327.15	ENSMUST00000093902.12	chr11	67	+	DNP	Missense	E_39	119349302.0	119349302.0	T	G	ENSMUST00000093902.12:c.11402T>G	L3801W	119349301.0	119349302.0	TT	CG	ENSMUST00000093902.12:c.11401_11402TT>CG	L3801R	AACR-H0485595	AACR-H0485595-M01-V04	AACR		False	False	False	False	False	15
RNF213	ENSG00000173821.15	ENST00000582970.1	chr17	67	+	True	78337098	78337098	T	G	ENST00000582970.1:c.11552T>G	L3851R	Missense	E_39	SNP	True	1	Class 1: This mutation can be alternatively modeled.	0aa	15aa	Rnf213	ENSMUSG00000070327.15	ENSMUST00000093902.12	chr11	67	+	TNP	Missense	E_39	119349302.0	119349302.0	T	G	ENSMUST00000093902.12:c.11402T>G	L3801W	119349301.0	119349303.0	TTG	CGT	ENSMUST00000093902.12:c.11401_11403TTG>CGT	L3801R	AACR-H0485595	AACR-H0485595-M01-V05	AACR		False	False	False	False	False	15
RNF213	ENSG00000173821.15	ENST00000582970.1	chr17	67	+	True	78320270	78320270	C	A	ENST00000582970.1:c.8135C>A	P2712Q	Missense	E_28	SNP	True	1	Class 1: This mutation can be alternatively modeled.	1aa	3aa	Rnf213	ENSMUSG00000070327.15	ENSMUST00000093902.12	chr11	67	+	DNP	Missense	E_28	119332807.0	119332807.0	C	A	ENSMUST00000093902.12:c.8018C>A	P2673H	119332807.0	119332808.0	CC	AG	ENSMUST00000093902.12:c.8018_8019CC>AG	P2673Q	AACR-H0485980	AACR-H0485980-M01-V01	AACR		False	False	False	False	False	4
RNF213	ENSG00000173821.15	ENST00000582970.1	chr17	67	+	True	78320270	78320270	C	A	ENST00000582970.1:c.8135C>A	P2712Q	Missense	E_28	SNP	True	1	Class 1: This mutation can be alternatively modeled.	1aa	3aa	Rnf213	ENSMUSG00000070327.15	ENSMUST00000093902.12	chr11	67	+	DNP	Missense	E_28	119332807.0	119332807.0	C	A	ENSMUST00000093902.12:c.8018C>A	P2673H	119332807.0	119332808.0	CC	AA	ENSMUST00000093902.12:c.8018_8019CC>AA	P2673Q	AACR-H0485980	AACR-H0485980-M01-V02	AACR		False	False	False	False	False	4
RNF213	ENSG00000173821.15	ENST00000582970.1	chr17	67	+	True	78320052	78320052	G	T	ENST00000582970.1:c.7917G>T	R2639S	Missense	E_28	SNP	True	1	Class 1: This mutation can be alternatively modeled.	4aa	13aa	Rnf213	ENSMUSG00000070327.15	ENSMUST00000093902.12	chr11	67	+	TNP	Missense	E_28	119332589.0	119332589.0	G	T	ENSMUST00000093902.12:c.7800G>T	R2600delinsR	119332587.0	119332589.0	CGG	TCT	ENSMUST00000093902.12:c.7798_7800CGG>TCT	R2600S	AACR-H0486009	AACR-H0486009-M01-V01	AACR		False	False	False	False	False	17
RNF213	ENSG00000173821.15	ENST00000582970.1	chr17	67	+	True	78320052	78320052	G	T	ENST00000582970.1:c.7917G>T	R2639S	Missense	E_28	SNP	True	1	Class 1: This mutation can be alternatively modeled.	4aa	13aa	Rnf213	ENSMUSG00000070327.15	ENSMUST00000093902.12	chr11	67	+	TNP	Missense	E_28	119332589.0	119332589.0	G	T	ENSMUST00000093902.12:c.7800G>T	R2600delinsR	119332587.0	119332589.0	CGG	TCC	ENSMUST00000093902.12:c.7798_7800CGG>TCC	R2600S	AACR-H0486009	AACR-H0486009-M01-V02	AACR		False	False	False	False	False	17
RNF213	ENSG00000173821.15	ENST00000582970.1	chr17	67	+	True	78320052	78320052	G	T	ENST00000582970.1:c.7917G>T	R2639S	Missense	E_28	SNP	True	1	Class 1: This mutation can be alternatively modeled.	4aa	13aa	Rnf213	ENSMUSG00000070327.15	ENSMUST00000093902.12	chr11	67	+	DNP	Missense	E_28	119332589.0	119332589.0	G	T	ENSMUST00000093902.12:c.7800G>T	R2600delinsR	119332587.0	119332588.0	CG	TC	ENSMUST00000093902.12:c.7798_7799CG>TC	R2600S	AACR-H0486009	AACR-H0486009-M01-V03	AACR		False	False	False	False	False	17
RNF213	ENSG00000173821.15	ENST00000582970.1	chr17	67	+	True	78320052	78320052	G	T	ENST00000582970.1:c.7917G>T	R2639S	Missense	E_28	SNP	True	1	Class 1: This mutation can be alternatively modeled.	4aa	13aa	Rnf213	ENSMUSG00000070327.15	ENSMUST00000093902.12	chr11	67	+	TNP	Missense	E_28	119332589.0	119332589.0	G	T	ENSMUST00000093902.12:c.7800G>T	R2600delinsR	119332587.0	119332589.0	CGG	AGC	ENSMUST00000093902.12:c.7798_7800CGG>AGC	R2600S	AACR-H0486009	AACR-H0486009-M01-V04	AACR		False	False	False	False	False	17
RNF213	ENSG00000173821.15	ENST00000582970.1	chr17	67	+	True	78320052	78320052	G	T	ENST00000582970.1:c.7917G>T	R2639S	Missense	E_28	SNP	True	1	Class 1: This mutation can be alternatively modeled.	4aa	13aa	Rnf213	ENSMUSG00000070327.15	ENSMUST00000093902.12	chr11	67	+	TNP	Missense	E_28	119332589.0	119332589.0	G	T	ENSMUST00000093902.12:c.7800G>T	R2600delinsR	119332587.0	119332589.0	CGG	TCA	ENSMUST00000093902.12:c.7798_7800CGG>TCA	R2600S	AACR-H0486009	AACR-H0486009-M01-V05	AACR		False	False	False	False	False	17
RNF213	ENSG00000173821.15	ENST00000582970.1	chr17	67	+	True	78327916	78327916	G	A	ENST00000582970.1:c.10676G>A	R3559Q	Missense	E_34	SNP	True	1	Class 1: This mutation can be alternatively modeled.	3aa	1aa	Rnf213	ENSMUSG00000070327.15	ENSMUST00000093902.12	chr11	67	+	DNP	Missense	E_34	119340650.0	119340650.0	G	A	ENSMUST00000093902.12:c.10511G>A	R3504K	119340649.0	119340650.0	AG	CA	ENSMUST00000093902.12:c.10510_10511AG>CA	R3504Q	AACR-H0486027	AACR-H0486027-M01-V01	AACR		False	False	False	False	False	4
RNF213	ENSG00000173821.15	ENST00000582970.1	chr17	67	+	True	78327916	78327916	G	A	ENST00000582970.1:c.10676G>A	R3559Q	Missense	E_34	SNP	True	1	Class 1: This mutation can be alternatively modeled.	3aa	1aa	Rnf213	ENSMUSG00000070327.15	ENSMUST00000093902.12	chr11	67	+	TNP	Missense	E_34	119340650.0	119340650.0	G	A	ENSMUST00000093902.12:c.10511G>A	R3504K	119340649.0	119340651.0	AGA	CAG	ENSMUST00000093902.12:c.10510_10512AGA>CAG	R3504Q	AACR-H0486027	AACR-H0486027-M01-V02	AACR		False	False	False	False	False	4
RNF213	ENSG00000173821.15	ENST00000582970.1	chr17	67	+	True	78321529	78321529	G	A	ENST00000582970.1:c.9394G>A	G3132S	Missense	E_28	SNP	True	1	Class 1: This mutation can be alternatively modeled.	9aa	11aa	Rnf213	ENSMUSG00000070327.15	ENSMUST00000093902.12	chr11	67	+	TNP	Missense	E_28	119334060.0	119334060.0	G	A	ENSMUST00000093902.12:c.9271G>A	G3091R	119334060.0	119334062.0	GGA	AGC	ENSMUST00000093902.12:c.9271_9273GGA>AGC	G3091S	AACR-H0486045	AACR-H0486045-M01-V01	AACR		False	False	False	False	False	20
RNF213	ENSG00000173821.15	ENST00000582970.1	chr17	67	+	True	78321529	78321529	G	A	ENST00000582970.1:c.9394G>A	G3132S	Missense	E_28	SNP	True	1	Class 1: This mutation can be alternatively modeled.	9aa	11aa	Rnf213	ENSMUSG00000070327.15	ENSMUST00000093902.12	chr11	67	+	TNP	Missense	E_28	119334060.0	119334060.0	G	A	ENSMUST00000093902.12:c.9271G>A	G3091R	119334060.0	119334062.0	GGA	TCG	ENSMUST00000093902.12:c.9271_9273GGA>TCG	G3091S	AACR-H0486045	AACR-H0486045-M01-V02	AACR		False	False	False	False	False	20
RNF213	ENSG00000173821.15	ENST00000582970.1	chr17	67	+	True	78321529	78321529	G	A	ENST00000582970.1:c.9394G>A	G3132S	Missense	E_28	SNP	True	1	Class 1: This mutation can be alternatively modeled.	9aa	11aa	Rnf213	ENSMUSG00000070327.15	ENSMUST00000093902.12	chr11	67	+	DNP	Missense	E_28	119334060.0	119334060.0	G	A	ENSMUST00000093902.12:c.9271G>A	G3091R	119334060.0	119334061.0	GG	TC	ENSMUST00000093902.12:c.9271_9272GG>TC	G3091S	AACR-H0486045	AACR-H0486045-M01-V03	AACR		False	False	False	False	False	20
RNF213	ENSG00000173821.15	ENST00000582970.1	chr17	67	+	True	78321529	78321529	G	A	ENST00000582970.1:c.9394G>A	G3132S	Missense	E_28	SNP	True	1	Class 1: This mutation can be alternatively modeled.	9aa	11aa	Rnf213	ENSMUSG00000070327.15	ENSMUST00000093902.12	chr11	67	+	TNP	Missense	E_28	119334060.0	119334060.0	G	A	ENSMUST00000093902.12:c.9271G>A	G3091R	119334060.0	119334062.0	GGA	TCC	ENSMUST00000093902.12:c.9271_9273GGA>TCC	G3091S	AACR-H0486045	AACR-H0486045-M01-V04	AACR		False	False	False	False	False	20
RNF213	ENSG00000173821.15	ENST00000582970.1	chr17	67	+	True	78321529	78321529	G	A	ENST00000582970.1:c.9394G>A	G3132S	Missense	E_28	SNP	True	1	Class 1: This mutation can be alternatively modeled.	9aa	11aa	Rnf213	ENSMUSG00000070327.15	ENSMUST00000093902.12	chr11	67	+	TNP	Missense	E_28	119334060.0	119334060.0	G	A	ENSMUST00000093902.12:c.9271G>A	G3091R	119334060.0	119334062.0	GGA	TCT	ENSMUST00000093902.12:c.9271_9273GGA>TCT	G3091S	AACR-H0486045	AACR-H0486045-M01-V05	AACR		False	False	False	False	False	20
RNF213	ENSG00000173821.15	ENST00000582970.1	chr17	67	+	True	78313623	78313623	G	A	ENST00000582970.1:c.5456G>A	R1819H	Missense	E_25	SNP	True	1	Class 1: This mutation can be alternatively modeled.	3aa	0aa	Rnf213	ENSMUSG00000070327.15	ENSMUST00000093902.12	chr11	67	+	DNP	Missense	E_25	119327353.0	119327353.0	G	A	ENSMUST00000093902.12:c.5342G>A	R1781Q	119327353.0	119327354.0	GG	AC	ENSMUST00000093902.12:c.5342_5343GG>AC	R1781H	AACR-H0486073	AACR-H0486073-M01-V01	AACR		False	False	False	False	False	3
RNF213	ENSG00000173821.15	ENST00000582970.1	chr17	67	+	True	78313623	78313623	G	A	ENST00000582970.1:c.5456G>A	R1819H	Missense	E_25	SNP	True	1	Class 1: This mutation can be alternatively modeled.	3aa	0aa	Rnf213	ENSMUSG00000070327.15	ENSMUST00000093902.12	chr11	67	+	DNP	Missense	E_25	119327353.0	119327353.0	G	A	ENSMUST00000093902.12:c.5342G>A	R1781Q	119327353.0	119327354.0	GG	AT	ENSMUST00000093902.12:c.5342_5343GG>AT	R1781H	AACR-H0486073	AACR-H0486073-M01-V02	AACR		False	False	False	False	False	3
RNF213	ENSG00000173821.15	ENST00000582970.1	chr17	67	+	True	78317096	78317096	G	A	ENST00000582970.1:c.6154G>A	V2052M	Missense	E_26	SNP	True	1	Class 1: This mutation can be alternatively modeled.	1aa	0aa	Rnf213	ENSMUSG00000070327.15	ENSMUST00000093902.12	chr11	67	+	TNP	Missense	E_26	119328608.0	119328608.0	G	A	ENSMUST00000093902.12:c.6040G>A	V2014I	119328608.0	119328610.0	GTT	ATG	ENSMUST00000093902.12:c.6040_6042GTT>ATG	V2014M	AACR-H0486102	AACR-H0486102-M01-V01	AACR		False	False	False	False	False	1
RNF213	ENSG00000173821.15	ENST00000582970.1	chr17	67	+	True	78319310	78319310	C	T	ENST00000582970.1:c.7175C>T	T2392M	Missense	E_28	SNP	True	1	Class 1: This mutation can be alternatively modeled.	0aa	44aa	Rnf213	ENSMUSG00000070327.15	ENSMUST00000093902.12	chr11	67	+	DNP	Missense	E_28	119331847.0	119331847.0	C	T	ENSMUST00000093902.12:c.7058C>T	T2353I	119331847.0	119331848.0	CA	TG	ENSMUST00000093902.12:c.7058_7059CA>TG	T2353M	AACR-H0486116	AACR-H0486116-M01-V01	AACR		False	False	False	False	False	44
RNF213	ENSG00000173821.15	ENST00000582970.1	chr17	67	+	True	78314145	78314145	G	A	ENST00000582970.1:c.5978G>A	R1993Q	Missense	E_25	SNP	True	1	Class 1: This mutation can be alternatively modeled.	2aa	9aa	Rnf213	ENSMUSG00000070327.15	ENSMUST00000093902.12	chr11	67	+	TNP	Missense	E_25	119327875.0	119327875.0	G	A	ENSMUST00000093902.12:c.5864G>A	R1955K	119327874.0	119327876.0	AGA	CAG	ENSMUST00000093902.12:c.5863_5865AGA>CAG	R1955Q	AACR-H0486133	AACR-H0486133-M01-V01	AACR		False	False	False	False	False	11
RNF213	ENSG00000173821.15	ENST00000582970.1	chr17	67	+	True	78314145	78314145	G	A	ENST00000582970.1:c.5978G>A	R1993Q	Missense	E_25	SNP	True	1	Class 1: This mutation can be alternatively modeled.	2aa	9aa	Rnf213	ENSMUSG00000070327.15	ENSMUST00000093902.12	chr11	67	+	DNP	Missense	E_25	119327875.0	119327875.0	G	A	ENSMUST00000093902.12:c.5864G>A	R1955K	119327874.0	119327875.0	AG	CA	ENSMUST00000093902.12:c.5863_5864AG>CA	R1955Q	AACR-H0486133	AACR-H0486133-M01-V02	AACR		False	False	False	False	False	11
RNF213	ENSG00000173821.15	ENST00000582970.1	chr17	67	+	True	78268783	78268783	T	C	ENST00000582970.1:c.1736T>C	L579S	Missense	E_8	SNP	True	1	Class 1: This mutation can be alternatively modeled.	0aa	2aa	Rnf213	ENSMUSG00000070327.15	ENSMUST00000093902.12	chr11	67	+	TNP	Missense	E_8	119305422.0	119305422.0	T	C	ENSMUST00000093902.12:c.1652T>C	L551P	119305421.0	119305423.0	CTG	TCA	ENSMUST00000093902.12:c.1651_1653CTG>TCA	L551S	CLINVAR-H1965445	CLINVAR-H1965445-M01-V01	CLINVAR	1316632.0	False	False	False	False	False	2
RNF213	ENSG00000173821.15	ENST00000582970.1	chr17	67	+	True	78268783	78268783	T	C	ENST00000582970.1:c.1736T>C	L579S	Missense	E_8	SNP	True	1	Class 1: This mutation can be alternatively modeled.	0aa	2aa	Rnf213	ENSMUSG00000070327.15	ENSMUST00000093902.12	chr11	67	+	TNP	Missense	E_8	119305422.0	119305422.0	T	C	ENSMUST00000093902.12:c.1652T>C	L551P	119305421.0	119305423.0	CTG	TCC	ENSMUST00000093902.12:c.1651_1653CTG>TCC	L551S	CLINVAR-H1965445	CLINVAR-H1965445-M01-V02	CLINVAR	1316632.0	False	False	False	False	False	2
RNF213	ENSG00000173821.15	ENST00000582970.1	chr17	67	+	True	78268783	78268783	T	C	ENST00000582970.1:c.1736T>C	L579S	Missense	E_8	SNP	True	1	Class 1: This mutation can be alternatively modeled.	0aa	2aa	Rnf213	ENSMUSG00000070327.15	ENSMUST00000093902.12	chr11	67	+	DNP	Missense	E_8	119305422.0	119305422.0	T	C	ENSMUST00000093902.12:c.1652T>C	L551P	119305421.0	119305422.0	CT	TC	ENSMUST00000093902.12:c.1651_1652CT>TC	L551S	CLINVAR-H1965445	CLINVAR-H1965445-M01-V03	CLINVAR	1316632.0	False	False	False	False	False	2
RNF213	ENSG00000173821.15	ENST00000582970.1	chr17	67	+	True	78268783	78268783	T	C	ENST00000582970.1:c.1736T>C	L579S	Missense	E_8	SNP	True	1	Class 1: This mutation can be alternatively modeled.	0aa	2aa	Rnf213	ENSMUSG00000070327.15	ENSMUST00000093902.12	chr11	67	+	TNP	Missense	E_8	119305422.0	119305422.0	T	C	ENSMUST00000093902.12:c.1652T>C	L551P	119305421.0	119305423.0	CTG	AGC	ENSMUST00000093902.12:c.1651_1653CTG>AGC	L551S	CLINVAR-H1965445	CLINVAR-H1965445-M01-V04	CLINVAR	1316632.0	False	False	False	False	False	2
RNF213	ENSG00000173821.15	ENST00000582970.1	chr17	67	+	True	78268783	78268783	T	C	ENST00000582970.1:c.1736T>C	L579S	Missense	E_8	SNP	True	1	Class 1: This mutation can be alternatively modeled.	0aa	2aa	Rnf213	ENSMUSG00000070327.15	ENSMUST00000093902.12	chr11	67	+	TNP	Missense	E_8	119305422.0	119305422.0	T	C	ENSMUST00000093902.12:c.1652T>C	L551P	119305421.0	119305423.0	CTG	TCT	ENSMUST00000093902.12:c.1651_1653CTG>TCT	L551S	CLINVAR-H1965445	CLINVAR-H1965445-M01-V05	CLINVAR	1316632.0	False	False	False	False	False	2
RNF213	ENSG00000173821.15	ENST00000582970.1	chr17	67	+	True	78286899	78286899	C	T	ENST00000582970.1:c.2743C>T	R915*	Nonsense	E_14	SNP	True	1	Class 1: This mutation can be alternatively modeled.	2aa	0aa	Rnf213	ENSMUSG00000070327.15	ENSMUST00000093902.12	chr11	67	+	TNP	Nonsense	E_14	119312230.0	119312230.0	C	T	ENSMUST00000093902.12:c.2656C>T	R886C	119312230.0	119312232.0	CGC	TAG	ENSMUST00000093902.12:c.2656_2658CGC>TAG	R886*	CLINVAR-H1965474	CLINVAR-H1965474-M01-V01	CLINVAR	1325497.0	False	False	False	False	False	2
RNF213	ENSG00000173821.15	ENST00000582970.1	chr17	67	+	True	78286899	78286899	C	T	ENST00000582970.1:c.2743C>T	R915*	Nonsense	E_14	SNP	True	1	Class 1: This mutation can be alternatively modeled.	2aa	0aa	Rnf213	ENSMUSG00000070327.15	ENSMUST00000093902.12	chr11	67	+	TNP	Nonsense	E_14	119312230.0	119312230.0	C	T	ENSMUST00000093902.12:c.2656C>T	R886C	119312230.0	119312232.0	CGC	TAA	ENSMUST00000093902.12:c.2656_2658CGC>TAA	R886*	CLINVAR-H1965474	CLINVAR-H1965474-M01-V02	CLINVAR	1325497.0	False	False	False	False	False	2
RNF213	ENSG00000173821.15	ENST00000582970.1	chr17	67	+	True	78286899	78286899	C	T	ENST00000582970.1:c.2743C>T	R915*	Nonsense	E_14	SNP	True	1	Class 1: This mutation can be alternatively modeled.	2aa	0aa	Rnf213	ENSMUSG00000070327.15	ENSMUST00000093902.12	chr11	67	+	TNP	Nonsense	E_14	119312230.0	119312230.0	C	T	ENSMUST00000093902.12:c.2656C>T	R886C	119312230.0	119312232.0	CGC	TGA	ENSMUST00000093902.12:c.2656_2658CGC>TGA	R886*	CLINVAR-H1965474	CLINVAR-H1965474-M01-V03	CLINVAR	1325497.0	False	False	False	False	False	2
RNF213	ENSG00000173821.15	ENST00000582970.1	chr17	67	+	True	78305896	78305896	C	T	ENST00000582970.1:c.3608C>T	S1203L	Missense	E_20	SNP	True	1	Class 1: This mutation can be alternatively modeled.	1aa	0aa	Rnf213	ENSMUSG00000070327.15	ENSMUST00000093902.12	chr11	67	+	DNP	Missense	E_20	119321079.0	119321079.0	C	T	ENSMUST00000093902.12:c.3536C>T	S1179F	119321079.0	119321080.0	CC	TG	ENSMUST00000093902.12:c.3536_3537CC>TG	S1179L	CLINVAR-H1965505	CLINVAR-H1965505-M01-V01	CLINVAR	2691278.0	False	False	False	False	False	1
RNF213	ENSG00000173821.15	ENST00000582970.1	chr17	67	+	True	78305896	78305896	C	T	ENST00000582970.1:c.3608C>T	S1203L	Missense	E_20	SNP	True	1	Class 1: This mutation can be alternatively modeled.	1aa	0aa	Rnf213	ENSMUSG00000070327.15	ENSMUST00000093902.12	chr11	67	+	DNP	Missense	E_20	119321079.0	119321079.0	C	T	ENSMUST00000093902.12:c.3536C>T	S1179F	119321079.0	119321080.0	CC	TA	ENSMUST00000093902.12:c.3536_3537CC>TA	S1179L	CLINVAR-H1965505	CLINVAR-H1965505-M01-V02	CLINVAR	2691278.0	False	False	False	False	False	1
RNF213	ENSG00000173821.15	ENST00000582970.1	chr17	67	+	True	78305896	78305896	C	T	ENST00000582970.1:c.3608C>T	S1203L	Missense	E_20	SNP	True	1	Class 1: This mutation can be alternatively modeled.	1aa	0aa	Rnf213	ENSMUSG00000070327.15	ENSMUST00000093902.12	chr11	67	+	TNP	Missense	E_20	119321079.0	119321079.0	C	T	ENSMUST00000093902.12:c.3536C>T	S1179F	119321078.0	119321080.0	TCC	CTT	ENSMUST00000093902.12:c.3535_3537TCC>CTT	S1179L	CLINVAR-H1965505	CLINVAR-H1965505-M01-V03	CLINVAR	2691278.0	False	False	False	False	False	1
RNF213	ENSG00000173821.15	ENST00000582970.1	chr17	67	+	True	78305896	78305896	C	T	ENST00000582970.1:c.3608C>T	S1203L	Missense	E_20	SNP	True	1	Class 1: This mutation can be alternatively modeled.	1aa	0aa	Rnf213	ENSMUSG00000070327.15	ENSMUST00000093902.12	chr11	67	+	TNP	Missense	E_20	119321079.0	119321079.0	C	T	ENSMUST00000093902.12:c.3536C>T	S1179F	119321078.0	119321080.0	TCC	CTG	ENSMUST00000093902.12:c.3535_3537TCC>CTG	S1179L	CLINVAR-H1965505	CLINVAR-H1965505-M01-V04	CLINVAR	2691278.0	False	False	False	False	False	1
RNF213	ENSG00000173821.15	ENST00000582970.1	chr17	67	+	True	78305896	78305896	C	T	ENST00000582970.1:c.3608C>T	S1203L	Missense	E_20	SNP	True	1	Class 1: This mutation can be alternatively modeled.	1aa	0aa	Rnf213	ENSMUSG00000070327.15	ENSMUST00000093902.12	chr11	67	+	DNP	Missense	E_20	119321079.0	119321079.0	C	T	ENSMUST00000093902.12:c.3536C>T	S1179F	119321078.0	119321079.0	TC	CT	ENSMUST00000093902.12:c.3535_3536TC>CT	S1179L	CLINVAR-H1965505	CLINVAR-H1965505-M01-V05	CLINVAR	2691278.0	False	False	False	False	False	1
RNF213	ENSG00000173821.15	ENST00000582970.1	chr17	67	+	True	78313802	78313802	C	T	ENST00000582970.1:c.5635C>T	R1879C	Missense	E_25	SNP	True	1	Class 1: This mutation can be alternatively modeled.	3aa	4aa	Rnf213	ENSMUSG00000070327.15	ENSMUST00000093902.12	chr11	67	+	TNP	Missense	E_25	119327532.0	119327532.0	C	T	ENSMUST00000093902.12:c.5521C>T	R1841W	119327532.0	119327534.0	CGG	TGC	ENSMUST00000093902.12:c.5521_5523CGG>TGC	R1841C	CLINVAR-H1965556	CLINVAR-H1965556-M01-V01	CLINVAR	2648416.0	False	False	False	False	False	7
RNF213	ENSG00000173821.15	ENST00000582970.1	chr17	67	+	True	78313802	78313802	C	T	ENST00000582970.1:c.5635C>T	R1879C	Missense	E_25	SNP	True	1	Class 1: This mutation can be alternatively modeled.	3aa	4aa	Rnf213	ENSMUSG00000070327.15	ENSMUST00000093902.12	chr11	67	+	TNP	Missense	E_25	119327532.0	119327532.0	C	T	ENSMUST00000093902.12:c.5521C>T	R1841W	119327532.0	119327534.0	CGG	TGT	ENSMUST00000093902.12:c.5521_5523CGG>TGT	R1841C	CLINVAR-H1965556	CLINVAR-H1965556-M01-V02	CLINVAR	2648416.0	False	False	False	False	False	7
RNF213	ENSG00000173821.15	ENST00000582970.1	chr17	67	+	True	78314114	78314114	C	T	ENST00000582970.1:c.5947C>T	R1983W	Missense	E_25	SNP	True	1	Class 1: This mutation can be alternatively modeled.	0aa	0aa	Rnf213	ENSMUSG00000070327.15	ENSMUST00000093902.12	chr11	67	+	TNP	Missense	E_25	119327838.0	119327838.0	A	T	ENSMUST00000093902.12:c.5827A>T	R1943*	119327838.0	119327840.0	AGA	TGG	ENSMUST00000093902.12:c.5827_5829AGA>TGG	R1943W	CLINVAR-H1965560	CLINVAR-H1965560-M01-V01	CLINVAR	729821.0	False	False	False	False	False	0
RNF213	ENSG00000173821.15	ENST00000582970.1	chr17	67	+	True	78317096	78317096	G	A	ENST00000582970.1:c.6154G>A	V2052M	Missense	E_26	SNP	True	1	Class 1: This mutation can be alternatively modeled.	1aa	0aa	Rnf213	ENSMUSG00000070327.15	ENSMUST00000093902.12	chr11	67	+	TNP	Missense	E_26	119328608.0	119328608.0	G	A	ENSMUST00000093902.12:c.6040G>A	V2014I	119328608.0	119328610.0	GTT	ATG	ENSMUST00000093902.12:c.6040_6042GTT>ATG	V2014M	CLINVAR-H1965565	CLINVAR-H1965565-M01-V01	CLINVAR	721770.0	False	False	False	False	False	1
RNF213	ENSG00000173821.15	ENST00000582970.1	chr17	67	+	True	78317738	78317738	C	T	ENST00000582970.1:c.6265C>T	R2089W	Missense	E_27	SNP	True	1	Class 1: This mutation can be alternatively modeled.	0aa	0aa	Rnf213	ENSMUSG00000070327.15	ENSMUST00000093902.12	chr11	67	+	TNP	Missense	E_27	119328877.0	119328877.0	C	T	ENSMUST00000093902.12:c.6148C>T	R2050C	119328877.0	119328879.0	CGT	TGG	ENSMUST00000093902.12:c.6148_6150CGT>TGG	R2050W	CLINVAR-H1965569	CLINVAR-H1965569-M01-V01	CLINVAR	2067233.0	False	False	False	False	False	0
RNF213	ENSG00000173821.15	ENST00000582970.1	chr17	67	+	True	78318680	78318680	C	T	ENST00000582970.1:c.6545C>T	T2182M	Missense	E_28	SNP	True	1	Class 1: This mutation can be alternatively modeled.	2aa	3aa	Rnf213	ENSMUSG00000070327.15	ENSMUST00000093902.12	chr11	67	+	DNP	Missense	E_28	119331217.0	119331217.0	C	T	ENSMUST00000093902.12:c.6428C>T	T2143I	119331217.0	119331218.0	CA	TG	ENSMUST00000093902.12:c.6428_6429CA>TG	T2143M	CLINVAR-H1965575	CLINVAR-H1965575-M01-V01	CLINVAR	2648417.0	False	False	False	False	False	5
RNF213	ENSG00000173821.15	ENST00000582970.1	chr17	67	+	True	78318848	78318848	G	T	ENST00000582970.1:c.6713G>T	S2238I	Missense	E_28	SNP	True	1	Class 1: This mutation can be alternatively modeled.	0aa	0aa	Rnf213	ENSMUSG00000070327.15	ENSMUST00000093902.12	chr11	67	+	DNP	Missense	E_28	119331382.0	119331382.0	C	T	ENSMUST00000093902.12:c.6593C>T	S2198L	119331381.0	119331382.0	TC	AT	ENSMUST00000093902.12:c.6592_6593TC>AT	S2198I	CLINVAR-H1965581	CLINVAR-H1965581-M01-V01	CLINVAR	1050654.0	False	False	False	False	False	0
RNF213	ENSG00000173821.15	ENST00000582970.1	chr17	67	+	True	78318848	78318848	G	T	ENST00000582970.1:c.6713G>T	S2238I	Missense	E_28	SNP	True	1	Class 1: This mutation can be alternatively modeled.	0aa	0aa	Rnf213	ENSMUSG00000070327.15	ENSMUST00000093902.12	chr11	67	+	TNP	Missense	E_28	119331382.0	119331382.0	C	T	ENSMUST00000093902.12:c.6593C>T	S2198L	119331381.0	119331383.0	TCA	ATC	ENSMUST00000093902.12:c.6592_6594TCA>ATC	S2198I	CLINVAR-H1965581	CLINVAR-H1965581-M01-V02	CLINVAR	1050654.0	False	False	False	False	False	0
RNF213	ENSG00000173821.15	ENST00000582970.1	chr17	67	+	True	78318848	78318848	G	T	ENST00000582970.1:c.6713G>T	S2238I	Missense	E_28	SNP	True	1	Class 1: This mutation can be alternatively modeled.	0aa	0aa	Rnf213	ENSMUSG00000070327.15	ENSMUST00000093902.12	chr11	67	+	TNP	Missense	E_28	119331382.0	119331382.0	C	T	ENSMUST00000093902.12:c.6593C>T	S2198L	119331381.0	119331383.0	TCA	ATT	ENSMUST00000093902.12:c.6592_6594TCA>ATT	S2198I	CLINVAR-H1965581	CLINVAR-H1965581-M01-V03	CLINVAR	1050654.0	False	False	False	False	False	0
RNF213	ENSG00000173821.15	ENST00000582970.1	chr17	67	+	True	78319136	78319136	G	A	ENST00000582970.1:c.7001G>A	S2334N	Missense	E_28	SNP	True	1	Class 1: This mutation can be alternatively modeled.	0aa	0aa	Rnf213	ENSMUSG00000070327.15	ENSMUST00000093902.12	chr11	67	+	TNP	Missense	E_28	119331679.0	119331679.0	C	A	ENSMUST00000093902.12:c.6890C>A	S2297*	119331678.0	119331680.0	TCA	AAT	ENSMUST00000093902.12:c.6889_6891TCA>AAT	S2297N	CLINVAR-H1965590	CLINVAR-H1965590-M01-V01	CLINVAR	1230130.0	False	False	False	False	False	0
RNF213	ENSG00000173821.15	ENST00000582970.1	chr17	67	+	True	78319136	78319136	G	A	ENST00000582970.1:c.7001G>A	S2334N	Missense	E_28	SNP	True	1	Class 1: This mutation can be alternatively modeled.	0aa	0aa	Rnf213	ENSMUSG00000070327.15	ENSMUST00000093902.12	chr11	67	+	TNP	Missense	E_28	119331679.0	119331679.0	C	A	ENSMUST00000093902.12:c.6890C>A	S2297*	119331678.0	119331680.0	TCA	AAC	ENSMUST00000093902.12:c.6889_6891TCA>AAC	S2297N	CLINVAR-H1965590	CLINVAR-H1965590-M01-V02	CLINVAR	1230130.0	False	False	False	False	False	0
RNF213	ENSG00000173821.15	ENST00000582970.1	chr17	67	+	True	78320245	78320245	C	T	ENST00000582970.1:c.8110C>T	R2704W	Missense	E_28	SNP	True	1	Class 1: This mutation can be alternatively modeled.	2aa	0aa	Rnf213	ENSMUSG00000070327.15	ENSMUST00000093902.12	chr11	67	+	TNP	Missense	E_28	119332782.0	119332782.0	C	T	ENSMUST00000093902.12:c.7993C>T	R2665C	119332782.0	119332784.0	CGC	TGG	ENSMUST00000093902.12:c.7993_7995CGC>TGG	R2665W	CLINVAR-H1965621	CLINVAR-H1965621-M01-V01	CLINVAR	731178.0	False	False	False	False	False	2
RNF213	ENSG00000173821.15	ENST00000582970.1	chr17	67	+	True	78320246	78320246	G	A	ENST00000582970.1:c.8111G>A	R2704Q	Missense	E_28	SNP	True	1	Class 1: This mutation can be alternatively modeled.	2aa	0aa	Rnf213	ENSMUSG00000070327.15	ENSMUST00000093902.12	chr11	67	+	DNP	Missense	E_28	119332783.0	119332783.0	G	A	ENSMUST00000093902.12:c.7994G>A	R2665H	119332783.0	119332784.0	GC	AG	ENSMUST00000093902.12:c.7994_7995GC>AG	R2665Q	CLINVAR-H1965622	CLINVAR-H1965622-M01-V01	CLINVAR	1900595.0	False	False	False	False	False	2
RNF213	ENSG00000173821.15	ENST00000582970.1	chr17	67	+	True	78320246	78320246	G	A	ENST00000582970.1:c.8111G>A	R2704Q	Missense	E_28	SNP	True	1	Class 1: This mutation can be alternatively modeled.	2aa	0aa	Rnf213	ENSMUSG00000070327.15	ENSMUST00000093902.12	chr11	67	+	DNP	Missense	E_28	119332783.0	119332783.0	G	A	ENSMUST00000093902.12:c.7994G>A	R2665H	119332783.0	119332784.0	GC	AA	ENSMUST00000093902.12:c.7994_7995GC>AA	R2665Q	CLINVAR-H1965622	CLINVAR-H1965622-M01-V02	CLINVAR	1900595.0	False	False	False	False	False	2
RNF213	ENSG00000173821.15	ENST00000582970.1	chr17	67	+	True	78320338	78320338	G	A	ENST00000582970.1:c.8203G>A	G2735S	Missense	E_28	SNP	True	1	Class 1: This mutation can be alternatively modeled.	0aa	0aa	Rnf213	ENSMUSG00000070327.15	ENSMUST00000093902.12	chr11	67	+	TNP	Missense	E_28	119332875.0	119332875.0	G	A	ENSMUST00000093902.12:c.8086G>A	G2696R	119332875.0	119332877.0	GGG	AGC	ENSMUST00000093902.12:c.8086_8088GGG>AGC	G2696S	CLINVAR-H1965630	CLINVAR-H1965630-M01-V01	CLINVAR	1320355.0	False	False	False	False	False	0
RNF213	ENSG00000173821.15	ENST00000582970.1	chr17	67	+	True	78320338	78320338	G	A	ENST00000582970.1:c.8203G>A	G2735S	Missense	E_28	SNP	True	1	Class 1: This mutation can be alternatively modeled.	0aa	0aa	Rnf213	ENSMUSG00000070327.15	ENSMUST00000093902.12	chr11	67	+	TNP	Missense	E_28	119332875.0	119332875.0	G	A	ENSMUST00000093902.12:c.8086G>A	G2696R	119332875.0	119332877.0	GGG	TCC	ENSMUST00000093902.12:c.8086_8088GGG>TCC	G2696S	CLINVAR-H1965630	CLINVAR-H1965630-M01-V02	CLINVAR	1320355.0	False	False	False	False	False	0
RNF213	ENSG00000173821.15	ENST00000582970.1	chr17	67	+	True	78320338	78320338	G	A	ENST00000582970.1:c.8203G>A	G2735S	Missense	E_28	SNP	True	1	Class 1: This mutation can be alternatively modeled.	0aa	0aa	Rnf213	ENSMUSG00000070327.15	ENSMUST00000093902.12	chr11	67	+	DNP	Missense	E_28	119332875.0	119332875.0	G	A	ENSMUST00000093902.12:c.8086G>A	G2696R	119332875.0	119332876.0	GG	TC	ENSMUST00000093902.12:c.8086_8087GG>TC	G2696S	CLINVAR-H1965630	CLINVAR-H1965630-M01-V03	CLINVAR	1320355.0	False	False	False	False	False	0
RNF213	ENSG00000173821.15	ENST00000582970.1	chr17	67	+	True	78320338	78320338	G	A	ENST00000582970.1:c.8203G>A	G2735S	Missense	E_28	SNP	True	1	Class 1: This mutation can be alternatively modeled.	0aa	0aa	Rnf213	ENSMUSG00000070327.15	ENSMUST00000093902.12	chr11	67	+	TNP	Missense	E_28	119332875.0	119332875.0	G	A	ENSMUST00000093902.12:c.8086G>A	G2696R	119332875.0	119332877.0	GGG	TCT	ENSMUST00000093902.12:c.8086_8088GGG>TCT	G2696S	CLINVAR-H1965630	CLINVAR-H1965630-M01-V04	CLINVAR	1320355.0	False	False	False	False	False	0
RNF213	ENSG00000173821.15	ENST00000582970.1	chr17	67	+	True	78320338	78320338	G	A	ENST00000582970.1:c.8203G>A	G2735S	Missense	E_28	SNP	True	1	Class 1: This mutation can be alternatively modeled.	0aa	0aa	Rnf213	ENSMUSG00000070327.15	ENSMUST00000093902.12	chr11	67	+	TNP	Missense	E_28	119332875.0	119332875.0	G	A	ENSMUST00000093902.12:c.8086G>A	G2696R	119332875.0	119332877.0	GGG	TCA	ENSMUST00000093902.12:c.8086_8088GGG>TCA	G2696S	CLINVAR-H1965630	CLINVAR-H1965630-M01-V05	CLINVAR	1320355.0	False	False	False	False	False	0
RNF213	ENSG00000173821.15	ENST00000582970.1	chr17	67	+	True	78321902	78321902	C	T	ENST00000582970.1:c.9767C>T	S3256L	Missense	E_28	SNP	True	1	Class 1: This mutation can be alternatively modeled.	0aa	3aa	Rnf213	ENSMUSG00000070327.15	ENSMUST00000093902.12	chr11	67	+	TNP	Missense	E_28	119334433.0	119334433.0	C	T	ENSMUST00000093902.12:c.9644C>T	S3215F	119334432.0	119334434.0	TCC	CTT	ENSMUST00000093902.12:c.9643_9645TCC>CTT	S3215L	CLINVAR-H1965665	CLINVAR-H1965665-M01-V01	CLINVAR	597193.0	False	False	False	False	False	3
RNF213	ENSG00000173821.15	ENST00000582970.1	chr17	67	+	True	78321902	78321902	C	T	ENST00000582970.1:c.9767C>T	S3256L	Missense	E_28	SNP	True	1	Class 1: This mutation can be alternatively modeled.	0aa	3aa	Rnf213	ENSMUSG00000070327.15	ENSMUST00000093902.12	chr11	67	+	DNP	Missense	E_28	119334433.0	119334433.0	C	T	ENSMUST00000093902.12:c.9644C>T	S3215F	119334433.0	119334434.0	CC	TG	ENSMUST00000093902.12:c.9644_9645CC>TG	S3215L	CLINVAR-H1965665	CLINVAR-H1965665-M01-V02	CLINVAR	597193.0	False	False	False	False	False	3
RNF213	ENSG00000173821.15	ENST00000582970.1	chr17	67	+	True	78321902	78321902	C	T	ENST00000582970.1:c.9767C>T	S3256L	Missense	E_28	SNP	True	1	Class 1: This mutation can be alternatively modeled.	0aa	3aa	Rnf213	ENSMUSG00000070327.15	ENSMUST00000093902.12	chr11	67	+	DNP	Missense	E_28	119334433.0	119334433.0	C	T	ENSMUST00000093902.12:c.9644C>T	S3215F	119334433.0	119334434.0	CC	TA	ENSMUST00000093902.12:c.9644_9645CC>TA	S3215L	CLINVAR-H1965665	CLINVAR-H1965665-M01-V03	CLINVAR	597193.0	False	False	False	False	False	3
RNF213	ENSG00000173821.15	ENST00000582970.1	chr17	67	+	True	78321902	78321902	C	T	ENST00000582970.1:c.9767C>T	S3256L	Missense	E_28	SNP	True	1	Class 1: This mutation can be alternatively modeled.	0aa	3aa	Rnf213	ENSMUSG00000070327.15	ENSMUST00000093902.12	chr11	67	+	DNP	Missense	E_28	119334433.0	119334433.0	C	T	ENSMUST00000093902.12:c.9644C>T	S3215F	119334432.0	119334433.0	TC	CT	ENSMUST00000093902.12:c.9643_9644TC>CT	S3215L	CLINVAR-H1965665	CLINVAR-H1965665-M01-V04	CLINVAR	597193.0	False	False	False	False	False	3
RNF213	ENSG00000173821.15	ENST00000582970.1	chr17	67	+	True	78321902	78321902	C	T	ENST00000582970.1:c.9767C>T	S3256L	Missense	E_28	SNP	True	1	Class 1: This mutation can be alternatively modeled.	0aa	3aa	Rnf213	ENSMUSG00000070327.15	ENSMUST00000093902.12	chr11	67	+	TNP	Missense	E_28	119334433.0	119334433.0	C	T	ENSMUST00000093902.12:c.9644C>T	S3215F	119334432.0	119334434.0	TCC	CTG	ENSMUST00000093902.12:c.9643_9645TCC>CTG	S3215L	CLINVAR-H1965665	CLINVAR-H1965665-M01-V05	CLINVAR	597193.0	False	False	False	False	False	3
RNF213	ENSG00000173821.15	ENST00000582970.1	chr17	67	+	True	78321956	78321956	C	T	ENST00000582970.1:c.9821C>T	S3274L	Missense	E_28	SNP	True	1	Class 1: This mutation can be alternatively modeled.	0aa	0aa	Rnf213	ENSMUSG00000070327.15	ENSMUST00000093902.12	chr11	67	+	DNP	Missense	E_28	119334484.0	119334484.0	C	T	ENSMUST00000093902.12:c.9695C>T	S3232F	119334484.0	119334485.0	CC	TA	ENSMUST00000093902.12:c.9695_9696CC>TA	S3232L	CLINVAR-H1965668	CLINVAR-H1965668-M01-V01	CLINVAR	738668.0	False	False	False	False	False	0
RNF213	ENSG00000173821.15	ENST00000582970.1	chr17	67	+	True	78321956	78321956	C	T	ENST00000582970.1:c.9821C>T	S3274L	Missense	E_28	SNP	True	1	Class 1: This mutation can be alternatively modeled.	0aa	0aa	Rnf213	ENSMUSG00000070327.15	ENSMUST00000093902.12	chr11	67	+	TNP	Missense	E_28	119334484.0	119334484.0	C	T	ENSMUST00000093902.12:c.9695C>T	S3232F	119334483.0	119334485.0	TCC	CTT	ENSMUST00000093902.12:c.9694_9696TCC>CTT	S3232L	CLINVAR-H1965668	CLINVAR-H1965668-M01-V02	CLINVAR	738668.0	False	False	False	False	False	0
RNF213	ENSG00000173821.15	ENST00000582970.1	chr17	67	+	True	78321956	78321956	C	T	ENST00000582970.1:c.9821C>T	S3274L	Missense	E_28	SNP	True	1	Class 1: This mutation can be alternatively modeled.	0aa	0aa	Rnf213	ENSMUSG00000070327.15	ENSMUST00000093902.12	chr11	67	+	TNP	Missense	E_28	119334484.0	119334484.0	C	T	ENSMUST00000093902.12:c.9695C>T	S3232F	119334483.0	119334485.0	TCC	CTG	ENSMUST00000093902.12:c.9694_9696TCC>CTG	S3232L	CLINVAR-H1965668	CLINVAR-H1965668-M01-V03	CLINVAR	738668.0	False	False	False	False	False	0
RNF213	ENSG00000173821.15	ENST00000582970.1	chr17	67	+	True	78321956	78321956	C	T	ENST00000582970.1:c.9821C>T	S3274L	Missense	E_28	SNP	True	1	Class 1: This mutation can be alternatively modeled.	0aa	0aa	Rnf213	ENSMUSG00000070327.15	ENSMUST00000093902.12	chr11	67	+	DNP	Missense	E_28	119334484.0	119334484.0	C	T	ENSMUST00000093902.12:c.9695C>T	S3232F	119334484.0	119334485.0	CC	TG	ENSMUST00000093902.12:c.9695_9696CC>TG	S3232L	CLINVAR-H1965668	CLINVAR-H1965668-M01-V04	CLINVAR	738668.0	False	False	False	False	False	0
RNF213	ENSG00000173821.15	ENST00000582970.1	chr17	67	+	True	78321956	78321956	C	T	ENST00000582970.1:c.9821C>T	S3274L	Missense	E_28	SNP	True	1	Class 1: This mutation can be alternatively modeled.	0aa	0aa	Rnf213	ENSMUSG00000070327.15	ENSMUST00000093902.12	chr11	67	+	DNP	Missense	E_28	119334484.0	119334484.0	C	T	ENSMUST00000093902.12:c.9695C>T	S3232F	119334483.0	119334484.0	TC	CT	ENSMUST00000093902.12:c.9694_9695TC>CT	S3232L	CLINVAR-H1965668	CLINVAR-H1965668-M01-V05	CLINVAR	738668.0	False	False	False	False	False	0
RNF213	ENSG00000173821.15	ENST00000582970.1	chr17	67	+	True	78323706	78323706	G	A	ENST00000582970.1:c.10088G>A	R3363Q	Missense	E_29	SNP	True	1	Class 1: This mutation can be alternatively modeled.	1aa	0aa	Rnf213	ENSMUSG00000070327.15	ENSMUST00000093902.12	chr11	67	+	DNP	Missense	E_29	119336592.0	119336592.0	G	A	ENSMUST00000093902.12:c.9965G>A	R3322H	119336592.0	119336936.0	GC	AG	ENSMUST00000093902.12:c.9965_9966GC>AG	R3322Q	CLINVAR-H1965678	CLINVAR-H1965678-M01-V01	CLINVAR	1911232.0	False	False	False	False	False	1
RNF213	ENSG00000173821.15	ENST00000582970.1	chr17	67	+	True	78323706	78323706	G	A	ENST00000582970.1:c.10088G>A	R3363Q	Missense	E_29	SNP	True	1	Class 1: This mutation can be alternatively modeled.	1aa	0aa	Rnf213	ENSMUSG00000070327.15	ENSMUST00000093902.12	chr11	67	+	DNP	Missense	E_29	119336592.0	119336592.0	G	A	ENSMUST00000093902.12:c.9965G>A	R3322H	119336592.0	119336936.0	GC	AA	ENSMUST00000093902.12:c.9965_9966GC>AA	R3322Q	CLINVAR-H1965678	CLINVAR-H1965678-M01-V02	CLINVAR	1911232.0	False	False	False	False	False	1
RNF213	ENSG00000173821.15	ENST00000582970.1	chr17	67	+	True	78326772	78326772	C	T	ENST00000582970.1:c.10336C>T	R3446W	Missense	E_32	SNP	True	1	Class 1: This mutation can be alternatively modeled.	7aa	3aa	Rnf213	ENSMUSG00000070327.15	ENSMUST00000093902.12	chr11	67	+	TNP	Missense	E_32	119339612.0	119339612.0	C	T	ENSMUST00000093902.12:c.10213C>T	R3405C	119339612.0	119339614.0	CGC	TGG	ENSMUST00000093902.12:c.10213_10215CGC>TGG	R3405W	CLINVAR-H1965683	CLINVAR-H1965683-M01-V01	CLINVAR	2171455.0	False	False	False	False	False	10
RNF213	ENSG00000173821.15	ENST00000582970.1	chr17	67	+	True	78327375	78327375	C	T	ENST00000582970.1:c.10487C>T	S3496L	Missense	E_33	SNP	True	1	Class 1: This mutation can be alternatively modeled.	1aa	0aa	Rnf213	ENSMUSG00000070327.15	ENSMUST00000093902.12	chr11	67	+	DNP	Missense	E_33	119340095.0	119340095.0	G	T	ENSMUST00000093902.12:c.10325G>T	S3442I	119340094.0	119340095.0	AG	CT	ENSMUST00000093902.12:c.10324_10325AG>CT	S3442L	CLINVAR-H1965693	CLINVAR-H1965693-M01-V01	CLINVAR	726381.0	False	False	False	False	False	1
RNF213	ENSG00000173821.15	ENST00000582970.1	chr17	67	+	True	78327375	78327375	C	T	ENST00000582970.1:c.10487C>T	S3496L	Missense	E_33	SNP	True	1	Class 1: This mutation can be alternatively modeled.	1aa	0aa	Rnf213	ENSMUSG00000070327.15	ENSMUST00000093902.12	chr11	67	+	TNP	Missense	E_33	119340095.0	119340095.0	G	T	ENSMUST00000093902.12:c.10325G>T	S3442I	119340094.0	119340096.0	AGC	CTT	ENSMUST00000093902.12:c.10324_10326AGC>CTT	S3442L	CLINVAR-H1965693	CLINVAR-H1965693-M01-V02	CLINVAR	726381.0	False	False	False	False	False	1
RNF213	ENSG00000173821.15	ENST00000582970.1	chr17	67	+	True	78327375	78327375	C	T	ENST00000582970.1:c.10487C>T	S3496L	Missense	E_33	SNP	True	1	Class 1: This mutation can be alternatively modeled.	1aa	0aa	Rnf213	ENSMUSG00000070327.15	ENSMUST00000093902.12	chr11	67	+	TNP	Missense	E_33	119340095.0	119340095.0	G	T	ENSMUST00000093902.12:c.10325G>T	S3442I	119340094.0	119340096.0	AGC	TTA	ENSMUST00000093902.12:c.10324_10326AGC>TTA	S3442L	CLINVAR-H1965693	CLINVAR-H1965693-M01-V03	CLINVAR	726381.0	False	False	False	False	False	1
RNF213	ENSG00000173821.15	ENST00000582970.1	chr17	67	+	True	78327375	78327375	C	T	ENST00000582970.1:c.10487C>T	S3496L	Missense	E_33	SNP	True	1	Class 1: This mutation can be alternatively modeled.	1aa	0aa	Rnf213	ENSMUSG00000070327.15	ENSMUST00000093902.12	chr11	67	+	TNP	Missense	E_33	119340095.0	119340095.0	G	T	ENSMUST00000093902.12:c.10325G>T	S3442I	119340094.0	119340096.0	AGC	TTG	ENSMUST00000093902.12:c.10324_10326AGC>TTG	S3442L	CLINVAR-H1965693	CLINVAR-H1965693-M01-V04	CLINVAR	726381.0	False	False	False	False	False	1
RNF213	ENSG00000173821.15	ENST00000582970.1	chr17	67	+	True	78327375	78327375	C	T	ENST00000582970.1:c.10487C>T	S3496L	Missense	E_33	SNP	True	1	Class 1: This mutation can be alternatively modeled.	1aa	0aa	Rnf213	ENSMUSG00000070327.15	ENSMUST00000093902.12	chr11	67	+	TNP	Missense	E_33	119340095.0	119340095.0	G	T	ENSMUST00000093902.12:c.10325G>T	S3442I	119340094.0	119340096.0	AGC	CTG	ENSMUST00000093902.12:c.10324_10326AGC>CTG	S3442L	CLINVAR-H1965693	CLINVAR-H1965693-M01-V05	CLINVAR	726381.0	False	False	False	False	False	1
RNF213	ENSG00000173821.15	ENST00000582970.1	chr17	67	+	True	78338247	78338247	G	A	ENST00000582970.1:c.11765G>A	R3922Q	Missense	E_41	SNP	True	1	Class 1: This mutation can be alternatively modeled.	0aa	3aa	Rnf213	ENSMUSG00000070327.15	ENSMUST00000093902.12	chr11	67	+	DNP	Missense	E_41	119350781.0	119350781.0	G	A	ENSMUST00000093902.12:c.11615G>A	R3872H	119350781.0	119350782.0	GC	AG	ENSMUST00000093902.12:c.11615_11616GC>AG	R3872Q	CLINVAR-H1965730	CLINVAR-H1965730-M01-V01	CLINVAR	210000.0	False	False	False	False	False	3
RNF213	ENSG00000173821.15	ENST00000582970.1	chr17	67	+	True	78338247	78338247	G	A	ENST00000582970.1:c.11765G>A	R3922Q	Missense	E_41	SNP	True	1	Class 1: This mutation can be alternatively modeled.	0aa	3aa	Rnf213	ENSMUSG00000070327.15	ENSMUST00000093902.12	chr11	67	+	DNP	Missense	E_41	119350781.0	119350781.0	G	A	ENSMUST00000093902.12:c.11615G>A	R3872H	119350781.0	119350782.0	GC	AA	ENSMUST00000093902.12:c.11615_11616GC>AA	R3872Q	CLINVAR-H1965730	CLINVAR-H1965730-M01-V02	CLINVAR	210000.0	False	False	False	False	False	3
RNF213	ENSG00000173821.15	ENST00000582970.1	chr17	67	+	True	78338279	78338279	G	A	ENST00000582970.1:c.11797G>A	V3933M	Missense	E_41	SNP	True	1	Class 1: This mutation can be alternatively modeled.	6aa	6aa	Rnf213	ENSMUSG00000070327.15	ENSMUST00000093902.12	chr11	67	+	TNP	Missense	E_41	119350813.0	119350813.0	G	A	ENSMUST00000093902.12:c.11647G>A	V3883I	119350813.0	119350815.0	GTT	ATG	ENSMUST00000093902.12:c.11647_11649GTT>ATG	V3883M	CLINVAR-H1965732	CLINVAR-H1965732-M01-V01	CLINVAR	417845.0	False	False	False	False	False	12
RNF213	ENSG00000173821.15	ENST00000582970.1	chr17	67	+	True	78341596	78341596	G	A	ENST00000582970.1:c.11920G>A	V3974M	Missense	E_42	SNP	True	1	Class 1: This mutation can be alternatively modeled.	1aa	1aa	Rnf213	ENSMUSG00000070327.15	ENSMUST00000093902.12	chr11	67	+	TNP	Missense	E_42	119352765.0	119352765.0	G	A	ENSMUST00000093902.12:c.11770G>A	V3924I	119352765.0	119352767.0	GTA	ATG	ENSMUST00000093902.12:c.11770_11772GTA>ATG	V3924M	CLINVAR-H1965745	CLINVAR-H1965745-M01-V01	CLINVAR	1443403.0	False	False	False	False	False	2
RNF213	ENSG00000173821.15	ENST00000582970.1	chr17	67	+	True	78348265	78348265	G	A	ENST00000582970.1:c.12950G>A	R4317Q	Missense	E_49	SNP	True	1	Class 1: This mutation can be alternatively modeled.	0aa	0aa	Rnf213	ENSMUSG00000070327.15	ENSMUST00000093902.12	chr11	67	+	DNP	Missense	E_48	119357245.0	119357245.0	G	A	ENSMUST00000093902.12:c.12794G>A	R4265K	119357244.0	119357245.0	AG	CA	ENSMUST00000093902.12:c.12793_12794AG>CA	R4265Q	CLINVAR-H1965811	CLINVAR-H1965811-M01-V01	CLINVAR	734860.0	False	False	False	False	False	0
RNF213	ENSG00000173821.15	ENST00000582970.1	chr17	67	+	True	78348265	78348265	G	A	ENST00000582970.1:c.12950G>A	R4317Q	Missense	E_49	SNP	True	1	Class 1: This mutation can be alternatively modeled.	0aa	0aa	Rnf213	ENSMUSG00000070327.15	ENSMUST00000093902.12	chr11	67	+	TNP	Missense	E_48	119357245.0	119357245.0	G	A	ENSMUST00000093902.12:c.12794G>A	R4265K	119357244.0	119357246.0	AGG	CAA	ENSMUST00000093902.12:c.12793_12795AGG>CAA	R4265Q	CLINVAR-H1965811	CLINVAR-H1965811-M01-V02	CLINVAR	734860.0	False	False	False	False	False	0
RNF213	ENSG00000173821.15	ENST00000582970.1	chr17	67	+	True	78350165	78350165	G	A	ENST00000582970.1:c.13250G>A	R4417H	Missense	E_51	SNP	True	1	Class 1: This mutation can be alternatively modeled.	0aa	0aa	Rnf213	ENSMUSG00000070327.15	ENSMUST00000093902.12	chr11	67	+	TNP	Missense	E_51	119359705.0	119359705.0	G	A	ENSMUST00000093902.12:c.13097G>A	R4366K	119359704.0	119359706.0	AGA	CAT	ENSMUST00000093902.12:c.13096_13098AGA>CAT	R4366H	CLINVAR-H1965823	CLINVAR-H1965823-M01-V01	CLINVAR	721771.0	False	False	False	False	False	0
RNF213	ENSG00000173821.15	ENST00000582970.1	chr17	67	+	True	78350165	78350165	G	A	ENST00000582970.1:c.13250G>A	R4417H	Missense	E_51	SNP	True	1	Class 1: This mutation can be alternatively modeled.	0aa	0aa	Rnf213	ENSMUSG00000070327.15	ENSMUST00000093902.12	chr11	67	+	TNP	Missense	E_51	119359705.0	119359705.0	G	A	ENSMUST00000093902.12:c.13097G>A	R4366K	119359704.0	119359706.0	AGA	CAC	ENSMUST00000093902.12:c.13096_13098AGA>CAC	R4366H	CLINVAR-H1965823	CLINVAR-H1965823-M01-V02	CLINVAR	721771.0	False	False	False	False	False	0
RNF213	ENSG00000173821.15	ENST00000582970.1	chr17	67	+	True	78350272	78350272	G	A	ENST00000582970.1:c.13357G>A	V4453I	Missense	E_51	SNP	True	1	Class 1: This mutation can be alternatively modeled.	0aa	0aa	Rnf213	ENSMUSG00000070327.15	ENSMUST00000093902.12	chr11	67	+	TNP	Missense	E_51	119359806.0	119359806.0	G	A	ENSMUST00000093902.12:c.13198G>A	V4400M	119359806.0	119359808.0	GTG	ATT	ENSMUST00000093902.12:c.13198_13200GTG>ATT	V4400I	CLINVAR-H1965827	CLINVAR-H1965827-M01-V01	CLINVAR	724296.0	False	False	False	False	False	0
RNF213	ENSG00000173821.15	ENST00000582970.1	chr17	67	+	True	78350272	78350272	G	A	ENST00000582970.1:c.13357G>A	V4453I	Missense	E_51	SNP	True	1	Class 1: This mutation can be alternatively modeled.	0aa	0aa	Rnf213	ENSMUSG00000070327.15	ENSMUST00000093902.12	chr11	67	+	TNP	Missense	E_51	119359806.0	119359806.0	G	A	ENSMUST00000093902.12:c.13198G>A	V4400M	119359806.0	119359808.0	GTG	ATA	ENSMUST00000093902.12:c.13198_13200GTG>ATA	V4400I	CLINVAR-H1965827	CLINVAR-H1965827-M01-V02	CLINVAR	724296.0	False	False	False	False	False	0
RNF213	ENSG00000173821.15	ENST00000582970.1	chr17	67	+	True	78350272	78350272	G	A	ENST00000582970.1:c.13357G>A	V4453I	Missense	E_51	SNP	True	1	Class 1: This mutation can be alternatively modeled.	0aa	0aa	Rnf213	ENSMUSG00000070327.15	ENSMUST00000093902.12	chr11	67	+	TNP	Missense	E_51	119359806.0	119359806.0	G	A	ENSMUST00000093902.12:c.13198G>A	V4400M	119359806.0	119359808.0	GTG	ATC	ENSMUST00000093902.12:c.13198_13200GTG>ATC	V4400I	CLINVAR-H1965827	CLINVAR-H1965827-M01-V03	CLINVAR	724296.0	False	False	False	False	False	0
RNF213	ENSG00000173821.15	ENST00000582970.1	chr17	67	+	True	78363978	78363978	G	A	ENST00000582970.1:c.15452G>A	R5151H	Missense	E_66	SNP	True	1	Class 1: This mutation can be alternatively modeled.	0aa	0aa	Rnf213	ENSMUSG00000070327.15	ENSMUST00000093902.12	chr11	67	+	DNP	Missense	E_66	119374811.0	119374811.0	G	A	ENSMUST00000093902.12:c.15275G>A	R5092Q	119374811.0	119374812.0	GG	AT	ENSMUST00000093902.12:c.15275_15276GG>AT	R5092H	CLINVAR-H1965894	CLINVAR-H1965894-M01-V01	CLINVAR	721883.0	False	False	False	False	False	0
RNF213	ENSG00000173821.15	ENST00000582970.1	chr17	67	+	True	78363978	78363978	G	A	ENST00000582970.1:c.15452G>A	R5151H	Missense	E_66	SNP	True	1	Class 1: This mutation can be alternatively modeled.	0aa	0aa	Rnf213	ENSMUSG00000070327.15	ENSMUST00000093902.12	chr11	67	+	DNP	Missense	E_66	119374811.0	119374811.0	G	A	ENSMUST00000093902.12:c.15275G>A	R5092Q	119374811.0	119374812.0	GG	AC	ENSMUST00000093902.12:c.15275_15276GG>AC	R5092H	CLINVAR-H1965894	CLINVAR-H1965894-M01-V02	CLINVAR	721883.0	False	False	False	False	False	0
RNF213	ENSG00000173821.15	ENST00000582970.1	chr17	67	+	True	78341766	78341766	G	A	ENST00000582970.1:c.11978G>A	G3993E	Missense	E_43	SNP	True	1	Class 1: This mutation can be alternatively modeled.	3aa	4aa	Rnf213	ENSMUSG00000070327.15	ENSMUST00000093902.12	chr11	67	+	DNP	Missense	E_43	119352932.0	119352932.0	G	A	ENSMUST00000093902.12:c.11828G>A	G3943D	119352932.0	119352933.0	GT	AA	ENSMUST00000093902.12:c.11828_11829GT>AA	G3943E	COSMIC-H0175108	COSMIC-H0175108-M01-V01	COSMIC	95243609.0	False	False	False	False	False	7
RNF213	ENSG00000173821.15	ENST00000582970.1	chr17	67	+	True	78341766	78341766	G	A	ENST00000582970.1:c.11978G>A	G3993E	Missense	E_43	SNP	True	1	Class 1: This mutation can be alternatively modeled.	3aa	4aa	Rnf213	ENSMUSG00000070327.15	ENSMUST00000093902.12	chr11	67	+	DNP	Missense	E_43	119352932.0	119352932.0	G	A	ENSMUST00000093902.12:c.11828G>A	G3943D	119352932.0	119352933.0	GT	AG	ENSMUST00000093902.12:c.11828_11829GT>AG	G3943E	COSMIC-H0175108	COSMIC-H0175108-M01-V02	COSMIC	95243609.0	False	False	False	False	False	7
RNF213	ENSG00000173821.15	ENST00000582970.1	chr17	67	+	True	78282836	78282836	G	T	ENST00000582970.1:c.2520G>T	L840F	Missense	E_13	SNP	True	1	Class 1: This mutation can be alternatively modeled.	0aa	0aa	Rnf213	ENSMUSG00000070327.15	ENSMUST00000093902.12	chr11	67	+	TNP	Missense	E_13	119310910.0	119310910.0	G	T	ENSMUST00000093902.12:c.2430G>T	L810delinsL	119310908.0	119310910.0	CTG	TTC	ENSMUST00000093902.12:c.2428_2430CTG>TTC	L810F	COSMIC-H0175126	COSMIC-H0175126-M01-V01	COSMIC	95243661.0	False	False	False	False	False	0
RNF213	ENSG00000173821.15	ENST00000582970.1	chr17	67	+	True	78282836	78282836	G	T	ENST00000582970.1:c.2520G>T	L840F	Missense	E_13	SNP	True	1	Class 1: This mutation can be alternatively modeled.	0aa	0aa	Rnf213	ENSMUSG00000070327.15	ENSMUST00000093902.12	chr11	67	+	TNP	Missense	E_13	119310910.0	119310910.0	G	T	ENSMUST00000093902.12:c.2430G>T	L810delinsL	119310908.0	119310910.0	CTG	TTT	ENSMUST00000093902.12:c.2428_2430CTG>TTT	L810F	COSMIC-H0175126	COSMIC-H0175126-M01-V02	COSMIC	95243661.0	False	False	False	False	False	0
RNF213	ENSG00000173821.15	ENST00000582970.1	chr17	67	+	True	78316940	78316940	C	A	ENST00000582970.1:c.5998C>A	L2000M	Missense	E_26	SNP	True	1	Class 1: This mutation can be alternatively modeled.	9aa	2aa	Rnf213	ENSMUSG00000070327.15	ENSMUST00000093902.12	chr11	67	+	TNP	Missense	E_26	119328452.0	119328452.0	C	A	ENSMUST00000093902.12:c.5884C>A	L1962I	119328452.0	119328454.0	CTC	ATG	ENSMUST00000093902.12:c.5884_5886CTC>ATG	L1962M	COSMIC-H0175179	COSMIC-H0175179-M01-V01	COSMIC	95248111.0	False	False	False	False	False	11
RNF213	ENSG00000173821.15	ENST00000582970.1	chr17	67	+	True	78280995	78280995	G	A	ENST00000582970.1:c.2495G>A	R832Q	Missense	E_12	SNP	True	1	Class 1: This mutation can be alternatively modeled.	0aa	0aa	Rnf213	ENSMUSG00000070327.15	ENSMUST00000093902.12	chr11	67	+	DNP	Missense	E_12	119310054.0	119310054.0	G	A	ENSMUST00000093902.12:c.2411G>A	R804K	119310053.0	119310054.0	AG	CA	ENSMUST00000093902.12:c.2410_2411AG>CA	R804Q	COSMIC-H0175229	COSMIC-H0175229-M01-V01	COSMIC	95248692.0	False	False	False	False	False	0
RNF213	ENSG00000173821.15	ENST00000582970.1	chr17	67	+	True	78280995	78280995	G	A	ENST00000582970.1:c.2495G>A	R832Q	Missense	E_12	SNP	True	1	Class 1: This mutation can be alternatively modeled.	0aa	0aa	Rnf213	ENSMUSG00000070327.15	ENSMUST00000093902.12	chr11	67	+	TNP	Missense	E_12	119310054.0	119310054.0	G	A	ENSMUST00000093902.12:c.2411G>A	R804K	119310053.0	119310892.0	AGG	CAA	ENSMUST00000093902.12:c.2410_2412AGG>CAA	R804Q	COSMIC-H0175229	COSMIC-H0175229-M01-V02	COSMIC	95248692.0	False	False	False	False	False	0
RNF213	ENSG00000173821.15	ENST00000582970.1	chr17	67	+	True	78319136	78319136	G	A	ENST00000582970.1:c.7001G>A	S2334N	Missense	E_28	SNP	True	1	Class 1: This mutation can be alternatively modeled.	0aa	0aa	Rnf213	ENSMUSG00000070327.15	ENSMUST00000093902.12	chr11	67	+	TNP	Missense	E_28	119331679.0	119331679.0	C	A	ENSMUST00000093902.12:c.6890C>A	S2297*	119331678.0	119331680.0	TCA	AAC	ENSMUST00000093902.12:c.6889_6891TCA>AAC	S2297N	COSMIC-H0175244	COSMIC-H0175244-M01-V01	COSMIC	95237449.0	False	False	False	False	False	0
RNF213	ENSG00000173821.15	ENST00000582970.1	chr17	67	+	True	78319136	78319136	G	A	ENST00000582970.1:c.7001G>A	S2334N	Missense	E_28	SNP	True	1	Class 1: This mutation can be alternatively modeled.	0aa	0aa	Rnf213	ENSMUSG00000070327.15	ENSMUST00000093902.12	chr11	67	+	TNP	Missense	E_28	119331679.0	119331679.0	C	A	ENSMUST00000093902.12:c.6890C>A	S2297*	119331678.0	119331680.0	TCA	AAT	ENSMUST00000093902.12:c.6889_6891TCA>AAT	S2297N	COSMIC-H0175244	COSMIC-H0175244-M01-V02	COSMIC	95237449.0	False	False	False	False	False	0
RNF213	ENSG00000173821.15	ENST00000582970.1	chr17	67	+	True	78341576	78341576	C	T	ENST00000582970.1:c.11900C>T	T3967M	Missense	E_42	SNP	True	1	Class 1: This mutation can be alternatively modeled.	1aa	0aa	Rnf213	ENSMUSG00000070327.15	ENSMUST00000093902.12	chr11	67	+	DNP	Missense	E_42	119352745.0	119352745.0	C	T	ENSMUST00000093902.12:c.11750C>T	T3917I	119352745.0	119352746.0	CC	TG	ENSMUST00000093902.12:c.11750_11751CC>TG	T3917M	COSMIC-H0175254	COSMIC-H0175254-M01-V01	COSMIC	95242959.0	False	False	False	False	False	1
RNF213	ENSG00000173821.15	ENST00000582970.1	chr17	67	+	True	78262505	78262505	G	A	ENST00000582970.1:c.884G>A	R295K	Missense	E_4	SNP	True	1	Class 1: This mutation can be alternatively modeled.	0aa	0aa	Rnf213	ENSMUSG00000070327.15	ENSMUST00000093902.12	chr11	67	+	DNP	Missense	E_4	119300300.0	119300300.0	G	A	ENSMUST00000093902.12:c.797G>A	R266Q	119300299.0	119300300.0	CG	AA	ENSMUST00000093902.12:c.796_797CG>AA	R266K	COSMIC-H0175311	COSMIC-H0175311-M01-V01	COSMIC	95280658.0	False	False	False	False	False	0
RNF213	ENSG00000173821.15	ENST00000582970.1	chr17	67	+	True	78262505	78262505	G	A	ENST00000582970.1:c.884G>A	R295K	Missense	E_4	SNP	True	1	Class 1: This mutation can be alternatively modeled.	0aa	0aa	Rnf213	ENSMUSG00000070327.15	ENSMUST00000093902.12	chr11	67	+	TNP	Missense	E_4	119300300.0	119300300.0	G	A	ENSMUST00000093902.12:c.797G>A	R266Q	119300299.0	119300301.0	CGG	AAA	ENSMUST00000093902.12:c.796_798CGG>AAA	R266K	COSMIC-H0175311	COSMIC-H0175311-M01-V02	COSMIC	95280658.0	False	False	False	False	False	0
RNF213	ENSG00000173821.15	ENST00000582970.1	chr17	67	+	True	78321923	78321923	C	T	ENST00000582970.1:c.9788C>T	T3263M	Missense	E_28	SNP	True	1	Class 1: This mutation can be alternatively modeled.	2aa	8aa	Rnf213	ENSMUSG00000070327.15	ENSMUST00000093902.12	chr11	67	+	DNP	Missense	E_28	119334454.0	119334454.0	C	T	ENSMUST00000093902.12:c.9665C>T	T3222I	119334454.0	119334455.0	CA	TG	ENSMUST00000093902.12:c.9665_9666CA>TG	T3222M	COSMIC-H0175315	COSMIC-H0175315-M01-V01	COSMIC	95250245.0	False	False	False	False	False	10
RNF213	ENSG00000173821.15	ENST00000582970.1	chr17	67	+	True	78337017	78337017	G	A	ENST00000582970.1:c.11471G>A	R3824H	Missense	E_39	SNP	True	1	Class 1: This mutation can be alternatively modeled.	0aa	10aa	Rnf213	ENSMUSG00000070327.15	ENSMUST00000093902.12	chr11	67	+	DNP	Missense	E_39	119349221.0	119349221.0	G	A	ENSMUST00000093902.12:c.11321G>A	R3774Q	119349221.0	119349222.0	GG	AC	ENSMUST00000093902.12:c.11321_11322GG>AC	R3774H	COSMIC-H0175415	COSMIC-H0175415-M01-V01	COSMIC	95269340.0	False	False	False	False	False	10
RNF213	ENSG00000173821.15	ENST00000582970.1	chr17	67	+	True	78337017	78337017	G	A	ENST00000582970.1:c.11471G>A	R3824H	Missense	E_39	SNP	True	1	Class 1: This mutation can be alternatively modeled.	0aa	10aa	Rnf213	ENSMUSG00000070327.15	ENSMUST00000093902.12	chr11	67	+	DNP	Missense	E_39	119349221.0	119349221.0	G	A	ENSMUST00000093902.12:c.11321G>A	R3774Q	119349221.0	119349222.0	GG	AT	ENSMUST00000093902.12:c.11321_11322GG>AT	R3774H	COSMIC-H0175415	COSMIC-H0175415-M01-V02	COSMIC	95269340.0	False	False	False	False	False	10
RNF213	ENSG00000173821.15	ENST00000582970.1	chr17	67	+	True	78262089	78262089	C	T	ENST00000582970.1:c.737C>T	S246L	Missense	E_3	SNP	True	1	Class 1: This mutation can be alternatively modeled.	3aa	1aa	Rnf213	ENSMUSG00000070327.15	ENSMUST00000093902.12	chr11	67	+	TNP	Missense	E_3	119299970.0	119299970.0	C	T	ENSMUST00000093902.12:c.698C>T	S233F	119299969.0	119299971.0	TCT	CTG	ENSMUST00000093902.12:c.697_699TCT>CTG	S233L	COSMIC-H0175418	COSMIC-H0175418-M01-V01	COSMIC	95269346.0	False	False	False	False	False	4
RNF213	ENSG00000173821.15	ENST00000582970.1	chr17	67	+	True	78262089	78262089	C	T	ENST00000582970.1:c.737C>T	S246L	Missense	E_3	SNP	True	1	Class 1: This mutation can be alternatively modeled.	3aa	1aa	Rnf213	ENSMUSG00000070327.15	ENSMUST00000093902.12	chr11	67	+	DNP	Missense	E_3	119299970.0	119299970.0	C	T	ENSMUST00000093902.12:c.698C>T	S233F	119299970.0	119299971.0	CT	TG	ENSMUST00000093902.12:c.698_699CT>TG	S233L	COSMIC-H0175418	COSMIC-H0175418-M01-V02	COSMIC	95269346.0	False	False	False	False	False	4
RNF213	ENSG00000173821.15	ENST00000582970.1	chr17	67	+	True	78262089	78262089	C	T	ENST00000582970.1:c.737C>T	S246L	Missense	E_3	SNP	True	1	Class 1: This mutation can be alternatively modeled.	3aa	1aa	Rnf213	ENSMUSG00000070327.15	ENSMUST00000093902.12	chr11	67	+	DNP	Missense	E_3	119299970.0	119299970.0	C	T	ENSMUST00000093902.12:c.698C>T	S233F	119299970.0	119299971.0	CT	TA	ENSMUST00000093902.12:c.698_699CT>TA	S233L	COSMIC-H0175418	COSMIC-H0175418-M01-V03	COSMIC	95269346.0	False	False	False	False	False	4
RNF213	ENSG00000173821.15	ENST00000582970.1	chr17	67	+	True	78262089	78262089	C	T	ENST00000582970.1:c.737C>T	S246L	Missense	E_3	SNP	True	1	Class 1: This mutation can be alternatively modeled.	3aa	1aa	Rnf213	ENSMUSG00000070327.15	ENSMUST00000093902.12	chr11	67	+	TNP	Missense	E_3	119299970.0	119299970.0	C	T	ENSMUST00000093902.12:c.698C>T	S233F	119299969.0	119299971.0	TCT	CTC	ENSMUST00000093902.12:c.697_699TCT>CTC	S233L	COSMIC-H0175418	COSMIC-H0175418-M01-V04	COSMIC	95269346.0	False	False	False	False	False	4
RNF213	ENSG00000173821.15	ENST00000582970.1	chr17	67	+	True	78262089	78262089	C	T	ENST00000582970.1:c.737C>T	S246L	Missense	E_3	SNP	True	1	Class 1: This mutation can be alternatively modeled.	3aa	1aa	Rnf213	ENSMUSG00000070327.15	ENSMUST00000093902.12	chr11	67	+	DNP	Missense	E_3	119299970.0	119299970.0	C	T	ENSMUST00000093902.12:c.698C>T	S233F	119299969.0	119299970.0	TC	CT	ENSMUST00000093902.12:c.697_698TC>CT	S233L	COSMIC-H0175418	COSMIC-H0175418-M01-V05	COSMIC	95269346.0	False	False	False	False	False	4
RNF213	ENSG00000173821.15	ENST00000582970.1	chr17	67	+	True	78261891	78261891	G	A	ENST00000582970.1:c.539G>A	G180E	Missense	E_3	SNP	True	1	Class 1: This mutation can be alternatively modeled.	0aa	0aa	Rnf213	ENSMUSG00000070327.15	ENSMUST00000093902.12	chr11	67	+	DNP	Missense	E_3	119299781.0	119299781.0	G	A	ENSMUST00000093902.12:c.509G>A	G170D	119299781.0	119299782.0	GT	AG	ENSMUST00000093902.12:c.509_510GT>AG	G170E	COSMIC-H0175534	COSMIC-H0175534-M01-V01	COSMIC	95255220.0	False	False	False	False	False	0
RNF213	ENSG00000173821.15	ENST00000582970.1	chr17	67	+	True	78261891	78261891	G	A	ENST00000582970.1:c.539G>A	G180E	Missense	E_3	SNP	True	1	Class 1: This mutation can be alternatively modeled.	0aa	0aa	Rnf213	ENSMUSG00000070327.15	ENSMUST00000093902.12	chr11	67	+	DNP	Missense	E_3	119299781.0	119299781.0	G	A	ENSMUST00000093902.12:c.509G>A	G170D	119299781.0	119299782.0	GT	AA	ENSMUST00000093902.12:c.509_510GT>AA	G170E	COSMIC-H0175534	COSMIC-H0175534-M01-V02	COSMIC	95255220.0	False	False	False	False	False	0
RNF213	ENSG00000173821.15	ENST00000582970.1	chr17	67	+	True	78346883	78346883	G	A	ENST00000582970.1:c.12860G>A	R4287Q	Missense	E_48	SNP	True	1	Class 1: This mutation can be alternatively modeled.	14aa	6aa	Rnf213	ENSMUSG00000070327.15	ENSMUST00000093902.12	chr11	67	+	DNP	Missense	E_48	119357158.0	119357158.0	G	A	ENSMUST00000093902.12:c.12707G>A	R4236H	119357158.0	119357159.0	GT	AG	ENSMUST00000093902.12:c.12707_12708GT>AG	R4236Q	COSMIC-H0175535	COSMIC-H0175535-M01-V01	COSMIC	95255221.0	False	False	False	False	False	20
RNF213	ENSG00000173821.15	ENST00000582970.1	chr17	67	+	True	78346883	78346883	G	A	ENST00000582970.1:c.12860G>A	R4287Q	Missense	E_48	SNP	True	1	Class 1: This mutation can be alternatively modeled.	14aa	6aa	Rnf213	ENSMUSG00000070327.15	ENSMUST00000093902.12	chr11	67	+	DNP	Missense	E_48	119357158.0	119357158.0	G	A	ENSMUST00000093902.12:c.12707G>A	R4236H	119357158.0	119357159.0	GT	AA	ENSMUST00000093902.12:c.12707_12708GT>AA	R4236Q	COSMIC-H0175535	COSMIC-H0175535-M01-V02	COSMIC	95255221.0	False	False	False	False	False	20
RNF213	ENSG00000173821.15	ENST00000582970.1	chr17	67	+	True	78280091	78280091	G	T	ENST00000582970.1:c.2250G>T	L750F	Missense	E_11	SNP	True	1	Class 1: This mutation can be alternatively modeled.	0aa	1aa	Rnf213	ENSMUSG00000070327.15	ENSMUST00000093902.12	chr11	67	+	TNP	Missense	E_11	119308939.0	119308939.0	G	T	ENSMUST00000093902.12:c.2169G>T	L723delinsL	119308937.0	119308939.0	CTG	TTT	ENSMUST00000093902.12:c.2167_2169CTG>TTT	L723F	COSMIC-H0175542	COSMIC-H0175542-M01-V01	COSMIC	95255264.0	False	False	False	False	False	1
RNF213	ENSG00000173821.15	ENST00000582970.1	chr17	67	+	True	78280091	78280091	G	T	ENST00000582970.1:c.2250G>T	L750F	Missense	E_11	SNP	True	1	Class 1: This mutation can be alternatively modeled.	0aa	1aa	Rnf213	ENSMUSG00000070327.15	ENSMUST00000093902.12	chr11	67	+	TNP	Missense	E_11	119308939.0	119308939.0	G	T	ENSMUST00000093902.12:c.2169G>T	L723delinsL	119308937.0	119308939.0	CTG	TTC	ENSMUST00000093902.12:c.2167_2169CTG>TTC	L723F	COSMIC-H0175542	COSMIC-H0175542-M01-V02	COSMIC	95255264.0	False	False	False	False	False	1
RNF213	ENSG00000173821.15	ENST00000582970.1	chr17	67	+	True	78327916	78327916	G	A	ENST00000582970.1:c.10676G>A	R3559Q	Missense	E_34	SNP	True	1	Class 1: This mutation can be alternatively modeled.	3aa	1aa	Rnf213	ENSMUSG00000070327.15	ENSMUST00000093902.12	chr11	67	+	TNP	Missense	E_34	119340650.0	119340650.0	G	A	ENSMUST00000093902.12:c.10511G>A	R3504K	119340649.0	119340651.0	AGA	CAG	ENSMUST00000093902.12:c.10510_10512AGA>CAG	R3504Q	COSMIC-H0175659	COSMIC-H0175659-M01-V01	COSMIC	95237221.0	False	False	False	False	False	4
RNF213	ENSG00000173821.15	ENST00000582970.1	chr17	67	+	True	78327916	78327916	G	A	ENST00000582970.1:c.10676G>A	R3559Q	Missense	E_34	SNP	True	1	Class 1: This mutation can be alternatively modeled.	3aa	1aa	Rnf213	ENSMUSG00000070327.15	ENSMUST00000093902.12	chr11	67	+	DNP	Missense	E_34	119340650.0	119340650.0	G	A	ENSMUST00000093902.12:c.10511G>A	R3504K	119340649.0	119340650.0	AG	CA	ENSMUST00000093902.12:c.10510_10511AG>CA	R3504Q	COSMIC-H0175659	COSMIC-H0175659-M01-V02	COSMIC	95237221.0	False	False	False	False	False	4
RNF213	ENSG00000173821.15	ENST00000582970.1	chr17	67	+	True	78346828	78346828	C	T	ENST00000582970.1:c.12805C>T	R4269W	Missense	E_48	SNP	True	1	Class 1: This mutation can be alternatively modeled.	0aa	1aa	Rnf213	ENSMUSG00000070327.15	ENSMUST00000093902.12	chr11	67	+	TNP	Missense	E_48	119357103.0	119357103.0	C	T	ENSMUST00000093902.12:c.12652C>T	R4218C	119357103.0	119357105.0	CGC	TGG	ENSMUST00000093902.12:c.12652_12654CGC>TGG	R4218W	COSMIC-H0175779	COSMIC-H0175779-M01-V01	COSMIC	95242600.0	False	False	False	False	False	1
RNF213	ENSG00000173821.15	ENST00000582970.1	chr17	67	+	True	78313444	78313444	A	C	ENST00000582970.1:c.5277A>C	R1759S	Missense	E_25	SNP	True	1	Class 1: This mutation can be alternatively modeled.	0aa	0aa	Rnf213	ENSMUSG00000070327.15	ENSMUST00000093902.12	chr11	67	+	TNP	Missense	E_25	119327171.0	119327171.0	G	C	ENSMUST00000093902.12:c.5160G>C	R1720delinsR	119327169.0	119327171.0	CGG	TCT	ENSMUST00000093902.12:c.5158_5160CGG>TCT	R1720S	COSMIC-H0175905	COSMIC-H0175905-M01-V01	COSMIC	95246666.0	False	False	False	False	False	0
RNF213	ENSG00000173821.15	ENST00000582970.1	chr17	67	+	True	78313444	78313444	A	C	ENST00000582970.1:c.5277A>C	R1759S	Missense	E_25	SNP	True	1	Class 1: This mutation can be alternatively modeled.	0aa	0aa	Rnf213	ENSMUSG00000070327.15	ENSMUST00000093902.12	chr11	67	+	DNP	Missense	E_25	119327171.0	119327171.0	G	C	ENSMUST00000093902.12:c.5160G>C	R1720delinsR	119327169.0	119327170.0	CG	TC	ENSMUST00000093902.12:c.5158_5159CG>TC	R1720S	COSMIC-H0175905	COSMIC-H0175905-M01-V02	COSMIC	95246666.0	False	False	False	False	False	0
RNF213	ENSG00000173821.15	ENST00000582970.1	chr17	67	+	True	78313444	78313444	A	C	ENST00000582970.1:c.5277A>C	R1759S	Missense	E_25	SNP	True	1	Class 1: This mutation can be alternatively modeled.	0aa	0aa	Rnf213	ENSMUSG00000070327.15	ENSMUST00000093902.12	chr11	67	+	TNP	Missense	E_25	119327171.0	119327171.0	G	C	ENSMUST00000093902.12:c.5160G>C	R1720delinsR	119327169.0	119327171.0	CGG	TCC	ENSMUST00000093902.12:c.5158_5160CGG>TCC	R1720S	COSMIC-H0175905	COSMIC-H0175905-M01-V03	COSMIC	95246666.0	False	False	False	False	False	0
RNF213	ENSG00000173821.15	ENST00000582970.1	chr17	67	+	True	78313444	78313444	A	C	ENST00000582970.1:c.5277A>C	R1759S	Missense	E_25	SNP	True	1	Class 1: This mutation can be alternatively modeled.	0aa	0aa	Rnf213	ENSMUSG00000070327.15	ENSMUST00000093902.12	chr11	67	+	TNP	Missense	E_25	119327171.0	119327171.0	G	C	ENSMUST00000093902.12:c.5160G>C	R1720delinsR	119327169.0	119327171.0	CGG	TCA	ENSMUST00000093902.12:c.5158_5160CGG>TCA	R1720S	COSMIC-H0175905	COSMIC-H0175905-M01-V04	COSMIC	95246666.0	False	False	False	False	False	0
RNF213	ENSG00000173821.15	ENST00000582970.1	chr17	67	+	True	78313444	78313444	A	C	ENST00000582970.1:c.5277A>C	R1759S	Missense	E_25	SNP	True	1	Class 1: This mutation can be alternatively modeled.	0aa	0aa	Rnf213	ENSMUSG00000070327.15	ENSMUST00000093902.12	chr11	67	+	TNP	Missense	E_25	119327171.0	119327171.0	G	C	ENSMUST00000093902.12:c.5160G>C	R1720delinsR	119327169.0	119327171.0	CGG	AGC	ENSMUST00000093902.12:c.5158_5160CGG>AGC	R1720S	COSMIC-H0175905	COSMIC-H0175905-M01-V05	COSMIC	95246666.0	False	False	False	False	False	0
RNF213	ENSG00000173821.15	ENST00000582970.1	chr17	67	+	True	78280117	78280117	G	A	ENST00000582970.1:c.2276G>A	R759Q	Missense	E_11	SNP	True	1	Class 1: This mutation can be alternatively modeled.	2aa	2aa	Rnf213	ENSMUSG00000070327.15	ENSMUST00000093902.12	chr11	67	+	DNP	Missense	E_11	119308965.0	119308965.0	G	A	ENSMUST00000093902.12:c.2195G>A	R732H	119308965.0	119308966.0	GC	AG	ENSMUST00000093902.12:c.2195_2196GC>AG	R732Q	COSMIC-H0175963	COSMIC-H0175963-M01-V01	COSMIC	95242659.0	False	False	False	False	False	4
RNF213	ENSG00000173821.15	ENST00000582970.1	chr17	67	+	True	78280117	78280117	G	A	ENST00000582970.1:c.2276G>A	R759Q	Missense	E_11	SNP	True	1	Class 1: This mutation can be alternatively modeled.	2aa	2aa	Rnf213	ENSMUSG00000070327.15	ENSMUST00000093902.12	chr11	67	+	DNP	Missense	E_11	119308965.0	119308965.0	G	A	ENSMUST00000093902.12:c.2195G>A	R732H	119308965.0	119308966.0	GC	AA	ENSMUST00000093902.12:c.2195_2196GC>AA	R732Q	COSMIC-H0175963	COSMIC-H0175963-M01-V02	COSMIC	95242659.0	False	False	False	False	False	4
RNF213	ENSG00000173821.15	ENST00000582970.1	chr17	67	+	True	78360128	78360128	G	A	ENST00000582970.1:c.14618G>A	R4873Q	Missense	E_61	SNP	True	1	Class 1: This mutation can be alternatively modeled.	0aa	1aa	Rnf213	ENSMUSG00000070327.15	ENSMUST00000093902.12	chr11	67	+	DNP	Missense	E_61	119371652.0	119371652.0	G	A	ENSMUST00000093902.12:c.14456G>A	R4819K	119371651.0	119371652.0	AG	CA	ENSMUST00000093902.12:c.14455_14456AG>CA	R4819Q	COSMIC-H0175992	COSMIC-H0175992-M01-V01	COSMIC	95242944.0	False	False	False	False	False	1
RNF213	ENSG00000173821.15	ENST00000582970.1	chr17	67	+	True	78360128	78360128	G	A	ENST00000582970.1:c.14618G>A	R4873Q	Missense	E_61	SNP	True	1	Class 1: This mutation can be alternatively modeled.	0aa	1aa	Rnf213	ENSMUSG00000070327.15	ENSMUST00000093902.12	chr11	67	+	TNP	Missense	E_61	119371652.0	119371652.0	G	A	ENSMUST00000093902.12:c.14456G>A	R4819K	119371651.0	119371653.0	AGG	CAA	ENSMUST00000093902.12:c.14455_14457AGG>CAA	R4819Q	COSMIC-H0175992	COSMIC-H0175992-M01-V02	COSMIC	95242944.0	False	False	False	False	False	1
RNF213	ENSG00000173821.15	ENST00000582970.1	chr17	67	+	True	78360131	78360131	G	A	ENST00000582970.1:c.14621G>A	R4874Q	Missense	E_61	SNP	True	1	Class 1: This mutation can be alternatively modeled.	1aa	0aa	Rnf213	ENSMUSG00000070327.15	ENSMUST00000093902.12	chr11	67	+	DNP	Missense	E_61	119371655.0	119371655.0	G	A	ENSMUST00000093902.12:c.14459G>A	R4820H	119371655.0	119371656.0	GT	AA	ENSMUST00000093902.12:c.14459_14460GT>AA	R4820Q	COSMIC-H0175998	COSMIC-H0175998-M01-V01	COSMIC	95242961.0	False	False	False	False	False	1
RNF213	ENSG00000173821.15	ENST00000582970.1	chr17	67	+	True	78360131	78360131	G	A	ENST00000582970.1:c.14621G>A	R4874Q	Missense	E_61	SNP	True	1	Class 1: This mutation can be alternatively modeled.	1aa	0aa	Rnf213	ENSMUSG00000070327.15	ENSMUST00000093902.12	chr11	67	+	DNP	Missense	E_61	119371655.0	119371655.0	G	A	ENSMUST00000093902.12:c.14459G>A	R4820H	119371655.0	119371656.0	GT	AG	ENSMUST00000093902.12:c.14459_14460GT>AG	R4820Q	COSMIC-H0175998	COSMIC-H0175998-M01-V02	COSMIC	95242961.0	False	False	False	False	False	1
RNF213	ENSG00000173821.15	ENST00000582970.1	chr17	67	+	True	78348366	78348366	C	A	ENST00000582970.1:c.13051C>A	L4351M	Missense	E_49	SNP	True	1	Class 1: This mutation can be alternatively modeled.	0aa	0aa	Rnf213	ENSMUSG00000070327.15	ENSMUST00000093902.12	chr11	67	+	TNP	Missense	E_49	119358152.0	119358152.0	C	A	ENSMUST00000093902.12:c.12901C>A	L4301I	119358152.0	119358154.0	CTA	ATG	ENSMUST00000093902.12:c.12901_12903CTA>ATG	L4301M	COSMIC-H0176011	COSMIC-H0176011-M01-V01	COSMIC	95242996.0	False	False	False	False	False	0
RNF213	ENSG00000173821.15	ENST00000582970.1	chr17	67	+	True	78318849	78318849	T	A	ENST00000582970.1:c.6714T>A	S2238R	Missense	E_28	SNP	True	1	Class 1: This mutation can be alternatively modeled.	0aa	0aa	Rnf213	ENSMUSG00000070327.15	ENSMUST00000093902.12	chr11	67	+	DNP	Missense	E_28	119331383.0	119331383.0	A	A	ENSMUST00000093902.12:c.6594A>A	S2198delinsS	119331381.0	119331382.0	TC	AG	ENSMUST00000093902.12:c.6592_6593TC>AG	S2198R	COSMIC-H0176013	COSMIC-H0176013-M01-V01	COSMIC	95243302.0	False	False	False	False	False	0
RNF213	ENSG00000173821.15	ENST00000582970.1	chr17	67	+	True	78318849	78318849	T	A	ENST00000582970.1:c.6714T>A	S2238R	Missense	E_28	SNP	True	1	Class 1: This mutation can be alternatively modeled.	0aa	0aa	Rnf213	ENSMUSG00000070327.15	ENSMUST00000093902.12	chr11	67	+	DNP	Missense	E_28	119331383.0	119331383.0	A	A	ENSMUST00000093902.12:c.6594A>A	S2198delinsS	119331381.0	119331382.0	TC	CG	ENSMUST00000093902.12:c.6592_6593TC>CG	S2198R	COSMIC-H0176013	COSMIC-H0176013-M01-V02	COSMIC	95243302.0	False	False	False	False	False	0
RNF213	ENSG00000173821.15	ENST00000582970.1	chr17	67	+	True	78318849	78318849	T	A	ENST00000582970.1:c.6714T>A	S2238R	Missense	E_28	SNP	True	1	Class 1: This mutation can be alternatively modeled.	0aa	0aa	Rnf213	ENSMUSG00000070327.15	ENSMUST00000093902.12	chr11	67	+	TNP	Missense	E_28	119331383.0	119331383.0	A	A	ENSMUST00000093902.12:c.6594A>A	S2198delinsS	119331381.0	119331383.0	TCA	AGG	ENSMUST00000093902.12:c.6592_6594TCA>AGG	S2198R	COSMIC-H0176013	COSMIC-H0176013-M01-V03	COSMIC	95243302.0	False	False	False	False	False	0
RNF213	ENSG00000173821.15	ENST00000582970.1	chr17	67	+	True	78318849	78318849	T	A	ENST00000582970.1:c.6714T>A	S2238R	Missense	E_28	SNP	True	1	Class 1: This mutation can be alternatively modeled.	0aa	0aa	Rnf213	ENSMUSG00000070327.15	ENSMUST00000093902.12	chr11	67	+	TNP	Missense	E_28	119331383.0	119331383.0	A	A	ENSMUST00000093902.12:c.6594A>A	S2198delinsS	119331381.0	119331383.0	TCA	CGG	ENSMUST00000093902.12:c.6592_6594TCA>CGG	S2198R	COSMIC-H0176013	COSMIC-H0176013-M01-V04	COSMIC	95243302.0	False	False	False	False	False	0
RNF213	ENSG00000173821.15	ENST00000582970.1	chr17	67	+	True	78318849	78318849	T	A	ENST00000582970.1:c.6714T>A	S2238R	Missense	E_28	SNP	True	1	Class 1: This mutation can be alternatively modeled.	0aa	0aa	Rnf213	ENSMUSG00000070327.15	ENSMUST00000093902.12	chr11	67	+	TNP	Missense	E_28	119331383.0	119331383.0	A	A	ENSMUST00000093902.12:c.6594A>A	S2198delinsS	119331381.0	119331383.0	TCA	CGC	ENSMUST00000093902.12:c.6592_6594TCA>CGC	S2198R	COSMIC-H0176013	COSMIC-H0176013-M01-V05	COSMIC	95243302.0	False	False	False	False	False	0
RNF213	ENSG00000173821.15	ENST00000582970.1	chr17	67	+	True	78321601	78321601	G	A	ENST00000582970.1:c.9466G>A	V3156I	Missense	E_28	SNP	True	1	Class 1: This mutation can be alternatively modeled.	10aa	3aa	Rnf213	ENSMUSG00000070327.15	ENSMUST00000093902.12	chr11	67	+	TNP	Missense	E_28	119334132.0	119334132.0	G	A	ENSMUST00000093902.12:c.9343G>A	V3115M	119334132.0	119334134.0	GTG	ATA	ENSMUST00000093902.12:c.9343_9345GTG>ATA	V3115I	COSMIC-H0176027	COSMIC-H0176027-M01-V01	COSMIC	95247585.0	False	False	False	False	False	13
RNF213	ENSG00000173821.15	ENST00000582970.1	chr17	67	+	True	78321601	78321601	G	A	ENST00000582970.1:c.9466G>A	V3156I	Missense	E_28	SNP	True	1	Class 1: This mutation can be alternatively modeled.	10aa	3aa	Rnf213	ENSMUSG00000070327.15	ENSMUST00000093902.12	chr11	67	+	TNP	Missense	E_28	119334132.0	119334132.0	G	A	ENSMUST00000093902.12:c.9343G>A	V3115M	119334132.0	119334134.0	GTG	ATT	ENSMUST00000093902.12:c.9343_9345GTG>ATT	V3115I	COSMIC-H0176027	COSMIC-H0176027-M01-V02	COSMIC	95247585.0	False	False	False	False	False	13
RNF213	ENSG00000173821.15	ENST00000582970.1	chr17	67	+	True	78321601	78321601	G	A	ENST00000582970.1:c.9466G>A	V3156I	Missense	E_28	SNP	True	1	Class 1: This mutation can be alternatively modeled.	10aa	3aa	Rnf213	ENSMUSG00000070327.15	ENSMUST00000093902.12	chr11	67	+	TNP	Missense	E_28	119334132.0	119334132.0	G	A	ENSMUST00000093902.12:c.9343G>A	V3115M	119334132.0	119334134.0	GTG	ATC	ENSMUST00000093902.12:c.9343_9345GTG>ATC	V3115I	COSMIC-H0176027	COSMIC-H0176027-M01-V03	COSMIC	95247585.0	False	False	False	False	False	13
RNF213	ENSG00000173821.15	ENST00000582970.1	chr17	67	+	True	78326772	78326772	C	T	ENST00000582970.1:c.10336C>T	R3446W	Missense	E_32	SNP	True	1	Class 1: This mutation can be alternatively modeled.	7aa	3aa	Rnf213	ENSMUSG00000070327.15	ENSMUST00000093902.12	chr11	67	+	TNP	Missense	E_32	119339612.0	119339612.0	C	T	ENSMUST00000093902.12:c.10213C>T	R3405C	119339612.0	119339614.0	CGC	TGG	ENSMUST00000093902.12:c.10213_10215CGC>TGG	R3405W	COSMIC-H0176038	COSMIC-H0176038-M01-V01	COSMIC	95247763.0	False	False	False	False	False	10
RNF213	ENSG00000173821.15	ENST00000582970.1	chr17	67	+	True	78321544	78321544	C	T	ENST00000582970.1:c.9409C>T	R3137C	Missense	E_28	SNP	True	1	Class 1: This mutation can be alternatively modeled.	14aa	6aa	Rnf213	ENSMUSG00000070327.15	ENSMUST00000093902.12	chr11	67	+	TNP	Missense	E_28	119334075.0	119334075.0	C	T	ENSMUST00000093902.12:c.9286C>T	R3096*	119334075.0	119334077.0	CGA	TGC	ENSMUST00000093902.12:c.9286_9288CGA>TGC	R3096C	COSMIC-H0176064	COSMIC-H0176064-M01-V01	COSMIC	95247907.0	False	False	False	False	False	20
RNF213	ENSG00000173821.15	ENST00000582970.1	chr17	67	+	True	78321544	78321544	C	T	ENST00000582970.1:c.9409C>T	R3137C	Missense	E_28	SNP	True	1	Class 1: This mutation can be alternatively modeled.	14aa	6aa	Rnf213	ENSMUSG00000070327.15	ENSMUST00000093902.12	chr11	67	+	TNP	Missense	E_28	119334075.0	119334075.0	C	T	ENSMUST00000093902.12:c.9286C>T	R3096*	119334075.0	119334077.0	CGA	TGT	ENSMUST00000093902.12:c.9286_9288CGA>TGT	R3096C	COSMIC-H0176064	COSMIC-H0176064-M01-V02	COSMIC	95247907.0	False	False	False	False	False	20
RNF213	ENSG00000173821.15	ENST00000582970.1	chr17	67	+	True	78320513	78320513	C	G	ENST00000582970.1:c.8378C>G	S2793*	Nonsense	E_28	SNP	True	1	Class 1: This mutation can be alternatively modeled.	0aa	0aa	Rnf213	ENSMUSG00000070327.15	ENSMUST00000093902.12	chr11	67	+	DNP	Nonsense	E_28	119333050.0	119333050.0	C	G	ENSMUST00000093902.12:c.8261C>G	S2754C	119333050.0	119333051.0	CT	AG	ENSMUST00000093902.12:c.8261_8262CT>AG	S2754*	COSMIC-H0176066	COSMIC-H0176066-M01-V01	COSMIC	95247920.0	False	False	False	False	False	0
RNF213	ENSG00000173821.15	ENST00000582970.1	chr17	67	+	True	78320513	78320513	C	G	ENST00000582970.1:c.8378C>G	S2793*	Nonsense	E_28	SNP	True	1	Class 1: This mutation can be alternatively modeled.	0aa	0aa	Rnf213	ENSMUSG00000070327.15	ENSMUST00000093902.12	chr11	67	+	DNP	Nonsense	E_28	119333050.0	119333050.0	C	G	ENSMUST00000093902.12:c.8261C>G	S2754C	119333050.0	119333051.0	CT	GA	ENSMUST00000093902.12:c.8261_8262CT>GA	S2754*	COSMIC-H0176066	COSMIC-H0176066-M01-V02	COSMIC	95247920.0	False	False	False	False	False	0
RNF213	ENSG00000173821.15	ENST00000582970.1	chr17	67	+	True	78320513	78320513	C	G	ENST00000582970.1:c.8378C>G	S2793*	Nonsense	E_28	SNP	True	1	Class 1: This mutation can be alternatively modeled.	0aa	0aa	Rnf213	ENSMUSG00000070327.15	ENSMUST00000093902.12	chr11	67	+	DNP	Nonsense	E_28	119333050.0	119333050.0	C	G	ENSMUST00000093902.12:c.8261C>G	S2754C	119333050.0	119333051.0	CT	AA	ENSMUST00000093902.12:c.8261_8262CT>AA	S2754*	COSMIC-H0176066	COSMIC-H0176066-M01-V03	COSMIC	95247920.0	False	False	False	False	False	0
RNF213	ENSG00000173821.15	ENST00000582970.1	chr17	67	+	True	78311696	78311696	C	T	ENST00000582970.1:c.4732C>T	R1578*	Nonsense	E_24	SNP	True	1	Class 1: This mutation can be alternatively modeled.	0aa	0aa	Rnf213	ENSMUSG00000070327.15	ENSMUST00000093902.12	chr11	67	+	TNP	Nonsense	E_24	119325825.0	119325825.0	C	T	ENSMUST00000093902.12:c.4621C>T	R1541C	119325825.0	119325827.0	CGC	TAA	ENSMUST00000093902.12:c.4621_4623CGC>TAA	R1541*	COSMIC-H0176078	COSMIC-H0176078-M01-V01	COSMIC	95279969.0	False	False	False	False	False	0
RNF213	ENSG00000173821.15	ENST00000582970.1	chr17	67	+	True	78311696	78311696	C	T	ENST00000582970.1:c.4732C>T	R1578*	Nonsense	E_24	SNP	True	1	Class 1: This mutation can be alternatively modeled.	0aa	0aa	Rnf213	ENSMUSG00000070327.15	ENSMUST00000093902.12	chr11	67	+	TNP	Nonsense	E_24	119325825.0	119325825.0	C	T	ENSMUST00000093902.12:c.4621C>T	R1541C	119325825.0	119325827.0	CGC	TGA	ENSMUST00000093902.12:c.4621_4623CGC>TGA	R1541*	COSMIC-H0176078	COSMIC-H0176078-M01-V02	COSMIC	95279969.0	False	False	False	False	False	0
RNF213	ENSG00000173821.15	ENST00000582970.1	chr17	67	+	True	78311696	78311696	C	T	ENST00000582970.1:c.4732C>T	R1578*	Nonsense	E_24	SNP	True	1	Class 1: This mutation can be alternatively modeled.	0aa	0aa	Rnf213	ENSMUSG00000070327.15	ENSMUST00000093902.12	chr11	67	+	TNP	Nonsense	E_24	119325825.0	119325825.0	C	T	ENSMUST00000093902.12:c.4621C>T	R1541C	119325825.0	119325827.0	CGC	TAG	ENSMUST00000093902.12:c.4621_4623CGC>TAG	R1541*	COSMIC-H0176078	COSMIC-H0176078-M01-V03	COSMIC	95279969.0	False	False	False	False	False	0
RNF213	ENSG00000173821.15	ENST00000582970.1	chr17	67	+	True	78319136	78319136	G	C	ENST00000582970.1:c.7001G>C	S2334T	Missense	E_28	SNP	True	1	Class 1: This mutation can be alternatively modeled.	0aa	0aa	Rnf213	ENSMUSG00000070327.15	ENSMUST00000093902.12	chr11	67	+	TNP	Missense	E_28	119331679.0	119331679.0	C	C	ENSMUST00000093902.12:c.6890C>C	S2297delinsS	119331678.0	119331680.0	TCA	ACT	ENSMUST00000093902.12:c.6889_6891TCA>ACT	S2297T	COSMIC-H0176086	COSMIC-H0176086-M01-V01	COSMIC	95280000.0	False	False	False	False	False	0
RNF213	ENSG00000173821.15	ENST00000582970.1	chr17	67	+	True	78319136	78319136	G	C	ENST00000582970.1:c.7001G>C	S2334T	Missense	E_28	SNP	True	1	Class 1: This mutation can be alternatively modeled.	0aa	0aa	Rnf213	ENSMUSG00000070327.15	ENSMUST00000093902.12	chr11	67	+	TNP	Missense	E_28	119331679.0	119331679.0	C	C	ENSMUST00000093902.12:c.6890C>C	S2297delinsS	119331678.0	119331680.0	TCA	ACC	ENSMUST00000093902.12:c.6889_6891TCA>ACC	S2297T	COSMIC-H0176086	COSMIC-H0176086-M01-V02	COSMIC	95280000.0	False	False	False	False	False	0
RNF213	ENSG00000173821.15	ENST00000582970.1	chr17	67	+	True	78319136	78319136	G	C	ENST00000582970.1:c.7001G>C	S2334T	Missense	E_28	SNP	True	1	Class 1: This mutation can be alternatively modeled.	0aa	0aa	Rnf213	ENSMUSG00000070327.15	ENSMUST00000093902.12	chr11	67	+	SNP	Missense	E_28	119331679.0	119331679.0	C	C	ENSMUST00000093902.12:c.6890C>C	S2297delinsS	119331678.0	119331678.0	T	A	ENSMUST00000093902.12:c.6889T>A	S2297T	COSMIC-H0176086	COSMIC-H0176086-M01-V03	COSMIC	95280000.0	False	False	False	False	False	0
RNF213	ENSG00000173821.15	ENST00000582970.1	chr17	67	+	True	78319136	78319136	G	C	ENST00000582970.1:c.7001G>C	S2334T	Missense	E_28	SNP	True	1	Class 1: This mutation can be alternatively modeled.	0aa	0aa	Rnf213	ENSMUSG00000070327.15	ENSMUST00000093902.12	chr11	67	+	TNP	Missense	E_28	119331679.0	119331679.0	C	C	ENSMUST00000093902.12:c.6890C>C	S2297delinsS	119331678.0	119331680.0	TCA	ACG	ENSMUST00000093902.12:c.6889_6891TCA>ACG	S2297T	COSMIC-H0176086	COSMIC-H0176086-M01-V04	COSMIC	95280000.0	False	False	False	False	False	0
RNF213	ENSG00000173821.15	ENST00000582970.1	chr17	67	+	True	78338247	78338247	G	A	ENST00000582970.1:c.11765G>A	R3922Q	Missense	E_41	SNP	True	1	Class 1: This mutation can be alternatively modeled.	0aa	3aa	Rnf213	ENSMUSG00000070327.15	ENSMUST00000093902.12	chr11	67	+	DNP	Missense	E_41	119350781.0	119350781.0	G	A	ENSMUST00000093902.12:c.11615G>A	R3872H	119350781.0	119350782.0	GC	AA	ENSMUST00000093902.12:c.11615_11616GC>AA	R3872Q	COSMIC-H0176093	COSMIC-H0176093-M01-V01	COSMIC	95238904.0	False	False	False	False	False	3
RNF213	ENSG00000173821.15	ENST00000582970.1	chr17	67	+	True	78338247	78338247	G	A	ENST00000582970.1:c.11765G>A	R3922Q	Missense	E_41	SNP	True	1	Class 1: This mutation can be alternatively modeled.	0aa	3aa	Rnf213	ENSMUSG00000070327.15	ENSMUST00000093902.12	chr11	67	+	DNP	Missense	E_41	119350781.0	119350781.0	G	A	ENSMUST00000093902.12:c.11615G>A	R3872H	119350781.0	119350782.0	GC	AG	ENSMUST00000093902.12:c.11615_11616GC>AG	R3872Q	COSMIC-H0176093	COSMIC-H0176093-M01-V02	COSMIC	95238904.0	False	False	False	False	False	3
RNF213	ENSG00000173821.15	ENST00000582970.1	chr17	67	+	True	78357660	78357660	C	T	ENST00000582970.1:c.14254C>T	L4752F	Missense	E_58	SNP	True	1	Class 1: This mutation can be alternatively modeled.	5aa	11aa	Rnf213	ENSMUSG00000070327.15	ENSMUST00000093902.12	chr11	67	+	TNP	Missense	E_58	119368058.0	119368058.0	C	T	ENSMUST00000093902.12:c.14095C>T	L4699delinsL	119368058.0	119368060.0	CTG	TTT	ENSMUST00000093902.12:c.14095_14097CTG>TTT	L4699F	COSMIC-H0176118	COSMIC-H0176118-M01-V01	COSMIC	95263783.0	False	False	False	False	False	16
RNF213	ENSG00000173821.15	ENST00000582970.1	chr17	67	+	True	78357660	78357660	C	T	ENST00000582970.1:c.14254C>T	L4752F	Missense	E_58	SNP	True	1	Class 1: This mutation can be alternatively modeled.	5aa	11aa	Rnf213	ENSMUSG00000070327.15	ENSMUST00000093902.12	chr11	67	+	TNP	Missense	E_58	119368058.0	119368058.0	C	T	ENSMUST00000093902.12:c.14095C>T	L4699delinsL	119368058.0	119368060.0	CTG	TTC	ENSMUST00000093902.12:c.14095_14097CTG>TTC	L4699F	COSMIC-H0176118	COSMIC-H0176118-M01-V02	COSMIC	95263783.0	False	False	False	False	False	16
RNF213	ENSG00000173821.15	ENST00000582970.1	chr17	67	+	True	78319366	78319366	C	T	ENST00000582970.1:c.7231C>T	R2411W	Missense	E_28	SNP	True	1	Class 1: This mutation can be alternatively modeled.	19aa	25aa	Rnf213	ENSMUSG00000070327.15	ENSMUST00000093902.12	chr11	67	+	TNP	Missense	E_28	119331903.0	119331903.0	C	T	ENSMUST00000093902.12:c.7114C>T	R2372*	119331903.0	119331905.0	CGA	TGG	ENSMUST00000093902.12:c.7114_7116CGA>TGG	R2372W	COSMIC-H0176133	COSMIC-H0176133-M01-V01	COSMIC	95239664.0	False	False	False	False	False	44
RNF213	ENSG00000173821.15	ENST00000582970.1	chr17	67	+	True	78348265	78348265	G	A	ENST00000582970.1:c.12950G>A	R4317Q	Missense	E_49	SNP	True	1	Class 1: This mutation can be alternatively modeled.	0aa	0aa	Rnf213	ENSMUSG00000070327.15	ENSMUST00000093902.12	chr11	67	+	DNP	Missense	E_48	119357245.0	119357245.0	G	A	ENSMUST00000093902.12:c.12794G>A	R4265K	119357244.0	119357245.0	AG	CA	ENSMUST00000093902.12:c.12793_12794AG>CA	R4265Q	COSMIC-H0176301	COSMIC-H0176301-M01-V01	COSMIC	95254350.0	False	False	False	False	False	0
RNF213	ENSG00000173821.15	ENST00000582970.1	chr17	67	+	True	78348265	78348265	G	A	ENST00000582970.1:c.12950G>A	R4317Q	Missense	E_49	SNP	True	1	Class 1: This mutation can be alternatively modeled.	0aa	0aa	Rnf213	ENSMUSG00000070327.15	ENSMUST00000093902.12	chr11	67	+	TNP	Missense	E_48	119357245.0	119357245.0	G	A	ENSMUST00000093902.12:c.12794G>A	R4265K	119357244.0	119357246.0	AGG	CAA	ENSMUST00000093902.12:c.12793_12795AGG>CAA	R4265Q	COSMIC-H0176301	COSMIC-H0176301-M01-V02	COSMIC	95254350.0	False	False	False	False	False	0
RNF213	ENSG00000173821.15	ENST00000582970.1	chr17	67	+	True	78280116	78280116	C	T	ENST00000582970.1:c.2275C>T	R759W	Missense	E_11	SNP	True	1	Class 1: This mutation can be alternatively modeled.	2aa	2aa	Rnf213	ENSMUSG00000070327.15	ENSMUST00000093902.12	chr11	67	+	TNP	Missense	E_11	119308964.0	119308964.0	C	T	ENSMUST00000093902.12:c.2194C>T	R732C	119308964.0	119308966.0	CGC	TGG	ENSMUST00000093902.12:c.2194_2196CGC>TGG	R732W	COSMIC-H0176315	COSMIC-H0176315-M01-V01	COSMIC	95254369.0	False	False	False	False	False	4
RNF213	ENSG00000173821.15	ENST00000582970.1	chr17	67	+	True	78319928	78319928	T	A	ENST00000582970.1:c.7793T>A	V2598D	Missense	E_28	SNP	True	1	Class 1: This mutation can be alternatively modeled.	9aa	4aa	Rnf213	ENSMUSG00000070327.15	ENSMUST00000093902.12	chr11	67	+	DNP	Missense	E_28	119332465.0	119332465.0	T	A	ENSMUST00000093902.12:c.7676T>A	V2559E	119332465.0	119332466.0	TA	AC	ENSMUST00000093902.12:c.7676_7677TA>AC	V2559D	COSMIC-H0176328	COSMIC-H0176328-M01-V01	COSMIC	95254386.0	False	False	False	False	False	13
RNF213	ENSG00000173821.15	ENST00000582970.1	chr17	67	+	True	78319928	78319928	T	A	ENST00000582970.1:c.7793T>A	V2598D	Missense	E_28	SNP	True	1	Class 1: This mutation can be alternatively modeled.	9aa	4aa	Rnf213	ENSMUSG00000070327.15	ENSMUST00000093902.12	chr11	67	+	DNP	Missense	E_28	119332465.0	119332465.0	T	A	ENSMUST00000093902.12:c.7676T>A	V2559E	119332465.0	119332466.0	TA	AT	ENSMUST00000093902.12:c.7676_7677TA>AT	V2559D	COSMIC-H0176328	COSMIC-H0176328-M01-V02	COSMIC	95254386.0	False	False	False	False	False	13
RNF213	ENSG00000173821.15	ENST00000582970.1	chr17	67	+	True	78343411	78343411	A	T	ENST00000582970.1:c.12265A>T	I4089F	Missense	E_44	SNP	True	1	Class 1: This mutation can be alternatively modeled.	1aa	0aa	Rnf213	ENSMUSG00000070327.15	ENSMUST00000093902.12	chr11	67	+	TNP	Missense	E_44	119354239.0	119354239.0	A	T	ENSMUST00000093902.12:c.12115A>T	I4039L	119354239.0	119354241.0	ATA	TTC	ENSMUST00000093902.12:c.12115_12117ATA>TTC	I4039F	COSMIC-H0176381	COSMIC-H0176381-M01-V01	COSMIC	95239595.0	False	False	False	False	False	1
RNF213	ENSG00000173821.15	ENST00000582970.1	chr17	67	+	True	78343411	78343411	A	T	ENST00000582970.1:c.12265A>T	I4089F	Missense	E_44	SNP	True	1	Class 1: This mutation can be alternatively modeled.	1aa	0aa	Rnf213	ENSMUSG00000070327.15	ENSMUST00000093902.12	chr11	67	+	TNP	Missense	E_44	119354239.0	119354239.0	A	T	ENSMUST00000093902.12:c.12115A>T	I4039L	119354239.0	119354241.0	ATA	TTT	ENSMUST00000093902.12:c.12115_12117ATA>TTT	I4039F	COSMIC-H0176381	COSMIC-H0176381-M01-V02	COSMIC	95239595.0	False	False	False	False	False	1
RNF213	ENSG00000173821.15	ENST00000582970.1	chr17	67	+	True	78319766	78319766	G	A	ENST00000582970.1:c.7631G>A	G2544D	Missense	E_28	SNP	True	1	Class 1: This mutation can be alternatively modeled.	7aa	4aa	Rnf213	ENSMUSG00000070327.15	ENSMUST00000093902.12	chr11	67	+	DNP	Missense	E_28	119332303.0	119332303.0	G	A	ENSMUST00000093902.12:c.7514G>A	G2505E	119332303.0	119332304.0	GA	AC	ENSMUST00000093902.12:c.7514_7515GA>AC	G2505D	COSMIC-H0176449	COSMIC-H0176449-M01-V01	COSMIC	95264299.0	False	False	False	False	False	11
RNF213	ENSG00000173821.15	ENST00000582970.1	chr17	67	+	True	78319766	78319766	G	A	ENST00000582970.1:c.7631G>A	G2544D	Missense	E_28	SNP	True	1	Class 1: This mutation can be alternatively modeled.	7aa	4aa	Rnf213	ENSMUSG00000070327.15	ENSMUST00000093902.12	chr11	67	+	DNP	Missense	E_28	119332303.0	119332303.0	G	A	ENSMUST00000093902.12:c.7514G>A	G2505E	119332303.0	119332304.0	GA	AT	ENSMUST00000093902.12:c.7514_7515GA>AT	G2505D	COSMIC-H0176449	COSMIC-H0176449-M01-V02	COSMIC	95264299.0	False	False	False	False	False	11
RNF213	ENSG00000173821.15	ENST00000582970.1	chr17	67	+	True	78363706	78363706	C	T	ENST00000582970.1:c.15274C>T	R5092W	Missense	E_65	SNP	True	1	Class 1: This mutation can be alternatively modeled.	1aa	1aa	Rnf213	ENSMUSG00000070327.15	ENSMUST00000093902.12	chr11	67	+	TNP	Missense	E_65	119374559.0	119374559.0	C	T	ENSMUST00000093902.12:c.15115C>T	R5039*	119374559.0	119374561.0	CGA	TGG	ENSMUST00000093902.12:c.15115_15117CGA>TGG	R5039W	COSMIC-H0176465	COSMIC-H0176465-M01-V01	COSMIC	95264378.0	False	False	False	False	False	2
RNF213	ENSG00000173821.15	ENST00000582970.1	chr17	67	+	True	78320240	78320240	C	G	ENST00000582970.1:c.8105C>G	S2702*	Nonsense	E_28	SNP	True	1	Class 1: This mutation can be alternatively modeled.	0aa	2aa	Rnf213	ENSMUSG00000070327.15	ENSMUST00000093902.12	chr11	67	+	DNP	Nonsense	E_28	119332777.0	119332777.0	C	G	ENSMUST00000093902.12:c.7988C>G	S2663C	119332777.0	119332778.0	CC	AA	ENSMUST00000093902.12:c.7988_7989CC>AA	S2663*	COSMIC-H0176564	COSMIC-H0176564-M01-V01	COSMIC	95247275.0	False	False	False	False	False	2
RNF213	ENSG00000173821.15	ENST00000582970.1	chr17	67	+	True	78320240	78320240	C	G	ENST00000582970.1:c.8105C>G	S2702*	Nonsense	E_28	SNP	True	1	Class 1: This mutation can be alternatively modeled.	0aa	2aa	Rnf213	ENSMUSG00000070327.15	ENSMUST00000093902.12	chr11	67	+	DNP	Nonsense	E_28	119332777.0	119332777.0	C	G	ENSMUST00000093902.12:c.7988C>G	S2663C	119332777.0	119332778.0	CC	GA	ENSMUST00000093902.12:c.7988_7989CC>GA	S2663*	COSMIC-H0176564	COSMIC-H0176564-M01-V02	COSMIC	95247275.0	False	False	False	False	False	2
RNF213	ENSG00000173821.15	ENST00000582970.1	chr17	67	+	True	78320240	78320240	C	G	ENST00000582970.1:c.8105C>G	S2702*	Nonsense	E_28	SNP	True	1	Class 1: This mutation can be alternatively modeled.	0aa	2aa	Rnf213	ENSMUSG00000070327.15	ENSMUST00000093902.12	chr11	67	+	DNP	Nonsense	E_28	119332777.0	119332777.0	C	G	ENSMUST00000093902.12:c.7988C>G	S2663C	119332777.0	119332778.0	CC	AG	ENSMUST00000093902.12:c.7988_7989CC>AG	S2663*	COSMIC-H0176564	COSMIC-H0176564-M01-V03	COSMIC	95247275.0	False	False	False	False	False	2
RNF213	ENSG00000173821.15	ENST00000582970.1	chr17	67	+	True	78335650	78335650	C	T	ENST00000582970.1:c.11317C>T	L3773F	Missense	E_38	SNP	True	1	Class 1: This mutation can be alternatively modeled.	0aa	1aa	Rnf213	ENSMUSG00000070327.15	ENSMUST00000093902.12	chr11	67	+	TNP	Missense	E_38	119347092.0	119347092.0	C	T	ENSMUST00000093902.12:c.11152C>T	L3718delinsL	119347092.0	119347094.0	CTG	TTC	ENSMUST00000093902.12:c.11152_11154CTG>TTC	L3718F	COSMIC-H0176567	COSMIC-H0176567-M01-V01	COSMIC	95247296.0	False	False	False	False	False	1
RNF213	ENSG00000173821.15	ENST00000582970.1	chr17	67	+	True	78335650	78335650	C	T	ENST00000582970.1:c.11317C>T	L3773F	Missense	E_38	SNP	True	1	Class 1: This mutation can be alternatively modeled.	0aa	1aa	Rnf213	ENSMUSG00000070327.15	ENSMUST00000093902.12	chr11	67	+	TNP	Missense	E_38	119347092.0	119347092.0	C	T	ENSMUST00000093902.12:c.11152C>T	L3718delinsL	119347092.0	119347094.0	CTG	TTT	ENSMUST00000093902.12:c.11152_11154CTG>TTT	L3718F	COSMIC-H0176567	COSMIC-H0176567-M01-V02	COSMIC	95247296.0	False	False	False	False	False	1
RNF213	ENSG00000173821.15	ENST00000582970.1	chr17	67	+	True	78350164	78350164	C	T	ENST00000582970.1:c.13249C>T	R4417C	Missense	E_51	SNP	True	1	Class 1: This mutation can be alternatively modeled.	0aa	0aa	Rnf213	ENSMUSG00000070327.15	ENSMUST00000093902.12	chr11	67	+	TNP	Missense	E_51	119359704.0	119359704.0	A	T	ENSMUST00000093902.12:c.13096A>T	R4366*	119359704.0	119359706.0	AGA	TGC	ENSMUST00000093902.12:c.13096_13098AGA>TGC	R4366C	COSMIC-H0176611	COSMIC-H0176611-M01-V01	COSMIC	95279257.0	False	False	False	False	False	0
RNF213	ENSG00000173821.15	ENST00000582970.1	chr17	67	+	True	78350164	78350164	C	T	ENST00000582970.1:c.13249C>T	R4417C	Missense	E_51	SNP	True	1	Class 1: This mutation can be alternatively modeled.	0aa	0aa	Rnf213	ENSMUSG00000070327.15	ENSMUST00000093902.12	chr11	67	+	TNP	Missense	E_51	119359704.0	119359704.0	A	T	ENSMUST00000093902.12:c.13096A>T	R4366*	119359704.0	119359706.0	AGA	TGT	ENSMUST00000093902.12:c.13096_13098AGA>TGT	R4366C	COSMIC-H0176611	COSMIC-H0176611-M01-V02	COSMIC	95279257.0	False	False	False	False	False	0
RNF213	ENSG00000173821.15	ENST00000582970.1	chr17	67	+	True	78355494	78355494	C	T	ENST00000582970.1:c.13945C>T	L4649F	Missense	E_56	SNP	True	1	Class 1: This mutation can be alternatively modeled.	0aa	1aa	Rnf213	ENSMUSG00000070327.15	ENSMUST00000093902.12	chr11	67	+	TNP	Missense	E_56	119365139.0	119365139.0	C	T	ENSMUST00000093902.12:c.13798C>T	L4600delinsL	119365139.0	119365141.0	CTG	TTT	ENSMUST00000093902.12:c.13798_13800CTG>TTT	L4600F	COSMIC-H0176624	COSMIC-H0176624-M01-V01	COSMIC	95279348.0	False	False	False	False	False	1
RNF213	ENSG00000173821.15	ENST00000582970.1	chr17	67	+	True	78355494	78355494	C	T	ENST00000582970.1:c.13945C>T	L4649F	Missense	E_56	SNP	True	1	Class 1: This mutation can be alternatively modeled.	0aa	1aa	Rnf213	ENSMUSG00000070327.15	ENSMUST00000093902.12	chr11	67	+	TNP	Missense	E_56	119365139.0	119365139.0	C	T	ENSMUST00000093902.12:c.13798C>T	L4600delinsL	119365139.0	119365141.0	CTG	TTC	ENSMUST00000093902.12:c.13798_13800CTG>TTC	L4600F	COSMIC-H0176624	COSMIC-H0176624-M01-V02	COSMIC	95279348.0	False	False	False	False	False	1
RNF213	ENSG00000173821.15	ENST00000582970.1	chr17	67	+	True	78314127	78314127	G	A	ENST00000582970.1:c.5960G>A	G1987E	Missense	E_25	SNP	True	1	Class 1: This mutation can be alternatively modeled.	3aa	2aa	Rnf213	ENSMUSG00000070327.15	ENSMUST00000093902.12	chr11	67	+	DNP	Missense	E_25	119327857.0	119327857.0	G	A	ENSMUST00000093902.12:c.5846G>A	G1949D	119327857.0	119327858.0	GC	AG	ENSMUST00000093902.12:c.5846_5847GC>AG	G1949E	COSMIC-H0176644	COSMIC-H0176644-M01-V01	COSMIC	95279480.0	False	False	False	False	False	5
RNF213	ENSG00000173821.15	ENST00000582970.1	chr17	67	+	True	78314127	78314127	G	A	ENST00000582970.1:c.5960G>A	G1987E	Missense	E_25	SNP	True	1	Class 1: This mutation can be alternatively modeled.	3aa	2aa	Rnf213	ENSMUSG00000070327.15	ENSMUST00000093902.12	chr11	67	+	DNP	Missense	E_25	119327857.0	119327857.0	G	A	ENSMUST00000093902.12:c.5846G>A	G1949D	119327857.0	119327858.0	GC	AA	ENSMUST00000093902.12:c.5846_5847GC>AA	G1949E	COSMIC-H0176644	COSMIC-H0176644-M01-V02	COSMIC	95279480.0	False	False	False	False	False	5
RNF213	ENSG00000173821.15	ENST00000582970.1	chr17	67	+	True	78321469	78321469	C	T	ENST00000582970.1:c.9334C>T	L3112F	Missense	E_28	SNP	True	1	Class 1: This mutation can be alternatively modeled.	10aa	9aa	Rnf213	ENSMUSG00000070327.15	ENSMUST00000093902.12	chr11	67	+	TNP	Missense	E_28	119334000.0	119334000.0	C	T	ENSMUST00000093902.12:c.9211C>T	L3071delinsL	119334000.0	119334002.0	CTG	TTT	ENSMUST00000093902.12:c.9211_9213CTG>TTT	L3071F	COSMIC-H0176661	COSMIC-H0176661-M01-V01	COSMIC	95246219.0	False	False	False	False	False	19
RNF213	ENSG00000173821.15	ENST00000582970.1	chr17	67	+	True	78321469	78321469	C	T	ENST00000582970.1:c.9334C>T	L3112F	Missense	E_28	SNP	True	1	Class 1: This mutation can be alternatively modeled.	10aa	9aa	Rnf213	ENSMUSG00000070327.15	ENSMUST00000093902.12	chr11	67	+	TNP	Missense	E_28	119334000.0	119334000.0	C	T	ENSMUST00000093902.12:c.9211C>T	L3071delinsL	119334000.0	119334002.0	CTG	TTC	ENSMUST00000093902.12:c.9211_9213CTG>TTC	L3071F	COSMIC-H0176661	COSMIC-H0176661-M01-V02	COSMIC	95246219.0	False	False	False	False	False	19
RNF213	ENSG00000173821.15	ENST00000582970.1	chr17	67	+	True	78337016	78337016	C	T	ENST00000582970.1:c.11470C>T	R3824C	Missense	E_39	SNP	True	1	Class 1: This mutation can be alternatively modeled.	0aa	10aa	Rnf213	ENSMUSG00000070327.15	ENSMUST00000093902.12	chr11	67	+	TNP	Missense	E_39	119349220.0	119349220.0	C	T	ENSMUST00000093902.12:c.11320C>T	R3774W	119349220.0	119349222.0	CGG	TGC	ENSMUST00000093902.12:c.11320_11322CGG>TGC	R3774C	COSMIC-H0176674	COSMIC-H0176674-M01-V01	COSMIC	95238316.0	False	False	False	False	False	10
RNF213	ENSG00000173821.15	ENST00000582970.1	chr17	67	+	True	78337016	78337016	C	T	ENST00000582970.1:c.11470C>T	R3824C	Missense	E_39	SNP	True	1	Class 1: This mutation can be alternatively modeled.	0aa	10aa	Rnf213	ENSMUSG00000070327.15	ENSMUST00000093902.12	chr11	67	+	TNP	Missense	E_39	119349220.0	119349220.0	C	T	ENSMUST00000093902.12:c.11320C>T	R3774W	119349220.0	119349222.0	CGG	TGT	ENSMUST00000093902.12:c.11320_11322CGG>TGT	R3774C	COSMIC-H0176674	COSMIC-H0176674-M01-V02	COSMIC	95238316.0	False	False	False	False	False	10
RNF213	ENSG00000173821.15	ENST00000582970.1	chr17	67	+	True	78357619	78357619	C	T	ENST00000582970.1:c.14213C>T	S4738F	Missense	E_58	SNP	True	1	Class 1: This mutation can be alternatively modeled.	2aa	6aa	Rnf213	ENSMUSG00000070327.15	ENSMUST00000093902.12	chr11	67	+	DNP	Missense	E_58	119368017.0	119368017.0	C	T	ENSMUST00000093902.12:c.14054C>T	S4685L	119368017.0	119368018.0	CA	TC	ENSMUST00000093902.12:c.14054_14055CA>TC	S4685F	COSMIC-H0176691	COSMIC-H0176691-M01-V01	COSMIC	95277292.0	False	False	False	False	False	8
RNF213	ENSG00000173821.15	ENST00000582970.1	chr17	67	+	True	78357619	78357619	C	T	ENST00000582970.1:c.14213C>T	S4738F	Missense	E_58	SNP	True	1	Class 1: This mutation can be alternatively modeled.	2aa	6aa	Rnf213	ENSMUSG00000070327.15	ENSMUST00000093902.12	chr11	67	+	DNP	Missense	E_58	119368017.0	119368017.0	C	T	ENSMUST00000093902.12:c.14054C>T	S4685L	119368017.0	119368018.0	CA	TT	ENSMUST00000093902.12:c.14054_14055CA>TT	S4685F	COSMIC-H0176691	COSMIC-H0176691-M01-V02	COSMIC	95277292.0	False	False	False	False	False	8
RNF213	ENSG00000173821.15	ENST00000582970.1	chr17	67	+	True	78269585	78269585	C	A	ENST00000582970.1:c.1984C>A	L662I	Missense	E_9	SNP	True	1	Class 1: This mutation can be alternatively modeled.	1aa	1aa	Rnf213	ENSMUSG00000070327.15	ENSMUST00000093902.12	chr11	67	+	TNP	Missense	E_9	119306096.0	119306096.0	C	A	ENSMUST00000093902.12:c.1903C>A	L635M	119306096.0	119306098.0	CTG	ATA	ENSMUST00000093902.12:c.1903_1905CTG>ATA	L635I	COSMIC-H0176697	COSMIC-H0176697-M01-V01	COSMIC	95267321.0	False	False	False	False	False	2
RNF213	ENSG00000173821.15	ENST00000582970.1	chr17	67	+	True	78269585	78269585	C	A	ENST00000582970.1:c.1984C>A	L662I	Missense	E_9	SNP	True	1	Class 1: This mutation can be alternatively modeled.	1aa	1aa	Rnf213	ENSMUSG00000070327.15	ENSMUST00000093902.12	chr11	67	+	TNP	Missense	E_9	119306096.0	119306096.0	C	A	ENSMUST00000093902.12:c.1903C>A	L635M	119306096.0	119306098.0	CTG	ATT	ENSMUST00000093902.12:c.1903_1905CTG>ATT	L635I	COSMIC-H0176697	COSMIC-H0176697-M01-V02	COSMIC	95267321.0	False	False	False	False	False	2
RNF213	ENSG00000173821.15	ENST00000582970.1	chr17	67	+	True	78269585	78269585	C	A	ENST00000582970.1:c.1984C>A	L662I	Missense	E_9	SNP	True	1	Class 1: This mutation can be alternatively modeled.	1aa	1aa	Rnf213	ENSMUSG00000070327.15	ENSMUST00000093902.12	chr11	67	+	TNP	Missense	E_9	119306096.0	119306096.0	C	A	ENSMUST00000093902.12:c.1903C>A	L635M	119306096.0	119306098.0	CTG	ATC	ENSMUST00000093902.12:c.1903_1905CTG>ATC	L635I	COSMIC-H0176697	COSMIC-H0176697-M01-V03	COSMIC	95267321.0	False	False	False	False	False	2
RNF213	ENSG00000173821.15	ENST00000582970.1	chr17	67	+	True	78322067	78322067	G	A	ENST00000582970.1:c.9932G>A	R3311H	Missense	E_28	SNP	True	1	Class 1: This mutation can be alternatively modeled.	0aa	0aa	Rnf213	ENSMUSG00000070327.15	ENSMUST00000093902.12	chr11	67	+	DNP	Missense	E_28	119334601.0	119334601.0	G	A	ENSMUST00000093902.12:c.9812G>A	R3271Q	119334601.0	119334602.0	GG	AT	ENSMUST00000093902.12:c.9812_9813GG>AT	R3271H	COSMIC-H0176722	COSMIC-H0176722-M01-V01	COSMIC	95242636.0	False	False	False	False	False	0
RNF213	ENSG00000173821.15	ENST00000582970.1	chr17	67	+	True	78322067	78322067	G	A	ENST00000582970.1:c.9932G>A	R3311H	Missense	E_28	SNP	True	1	Class 1: This mutation can be alternatively modeled.	0aa	0aa	Rnf213	ENSMUSG00000070327.15	ENSMUST00000093902.12	chr11	67	+	DNP	Missense	E_28	119334601.0	119334601.0	G	A	ENSMUST00000093902.12:c.9812G>A	R3271Q	119334601.0	119334602.0	GG	AC	ENSMUST00000093902.12:c.9812_9813GG>AC	R3271H	COSMIC-H0176722	COSMIC-H0176722-M01-V02	COSMIC	95242636.0	False	False	False	False	False	0
RNF213	ENSG00000173821.15	ENST00000582970.1	chr17	67	+	True	78318944	78318944	C	T	ENST00000582970.1:c.6809C>T	S2270F	Missense	E_28	SNP	True	1	Class 1: This mutation can be alternatively modeled.	3aa	5aa	Rnf213	ENSMUSG00000070327.15	ENSMUST00000093902.12	chr11	67	+	DNP	Missense	E_28	119331481.0	119331481.0	C	T	ENSMUST00000093902.12:c.6692C>T	S2231L	119331481.0	119331482.0	CA	TC	ENSMUST00000093902.12:c.6692_6693CA>TC	S2231F	COSMIC-H0176731	COSMIC-H0176731-M01-V01	COSMIC	95267653.0	False	False	False	False	False	8
RNF213	ENSG00000173821.15	ENST00000582970.1	chr17	67	+	True	78318944	78318944	C	T	ENST00000582970.1:c.6809C>T	S2270F	Missense	E_28	SNP	True	1	Class 1: This mutation can be alternatively modeled.	3aa	5aa	Rnf213	ENSMUSG00000070327.15	ENSMUST00000093902.12	chr11	67	+	DNP	Missense	E_28	119331481.0	119331481.0	C	T	ENSMUST00000093902.12:c.6692C>T	S2231L	119331481.0	119331482.0	CA	TT	ENSMUST00000093902.12:c.6692_6693CA>TT	S2231F	COSMIC-H0176731	COSMIC-H0176731-M01-V02	COSMIC	95267653.0	False	False	False	False	False	8
RNF213	ENSG00000173821.15	ENST00000582970.1	chr17	67	+	True	78280057	78280057	C	T	ENST00000582970.1:c.2216C>T	S739F	Missense	E_11	SNP	True	1	Class 1: This mutation can be alternatively modeled.	0aa	0aa	Rnf213	ENSMUSG00000070327.15	ENSMUST00000093902.12	chr11	67	+	DNP	Missense	E_11	119308902.0	119308902.0	G	T	ENSMUST00000093902.12:c.2132G>T	S711I	119308901.0	119308902.0	AG	TT	ENSMUST00000093902.12:c.2131_2132AG>TT	S711F	COSMIC-H0176766	COSMIC-H0176766-M01-V01	COSMIC	95241606.0	False	False	False	False	False	0
RNF213	ENSG00000173821.15	ENST00000582970.1	chr17	67	+	True	78280057	78280057	C	T	ENST00000582970.1:c.2216C>T	S739F	Missense	E_11	SNP	True	1	Class 1: This mutation can be alternatively modeled.	0aa	0aa	Rnf213	ENSMUSG00000070327.15	ENSMUST00000093902.12	chr11	67	+	TNP	Missense	E_11	119308902.0	119308902.0	G	T	ENSMUST00000093902.12:c.2132G>T	S711I	119308901.0	119308903.0	AGC	TTT	ENSMUST00000093902.12:c.2131_2133AGC>TTT	S711F	COSMIC-H0176766	COSMIC-H0176766-M01-V02	COSMIC	95241606.0	False	False	False	False	False	0
RNF213	ENSG00000173821.15	ENST00000582970.1	chr17	67	+	True	78286899	78286899	C	T	ENST00000582970.1:c.2743C>T	R915*	Nonsense	E_14	SNP	True	1	Class 1: This mutation can be alternatively modeled.	2aa	0aa	Rnf213	ENSMUSG00000070327.15	ENSMUST00000093902.12	chr11	67	+	TNP	Nonsense	E_14	119312230.0	119312230.0	C	T	ENSMUST00000093902.12:c.2656C>T	R886C	119312230.0	119312232.0	CGC	TGA	ENSMUST00000093902.12:c.2656_2658CGC>TGA	R886*	COSMIC-H0176839	COSMIC-H0176839-M01-V01	COSMIC	95242641.0	False	False	False	False	False	2
RNF213	ENSG00000173821.15	ENST00000582970.1	chr17	67	+	True	78286899	78286899	C	T	ENST00000582970.1:c.2743C>T	R915*	Nonsense	E_14	SNP	True	1	Class 1: This mutation can be alternatively modeled.	2aa	0aa	Rnf213	ENSMUSG00000070327.15	ENSMUST00000093902.12	chr11	67	+	TNP	Nonsense	E_14	119312230.0	119312230.0	C	T	ENSMUST00000093902.12:c.2656C>T	R886C	119312230.0	119312232.0	CGC	TAA	ENSMUST00000093902.12:c.2656_2658CGC>TAA	R886*	COSMIC-H0176839	COSMIC-H0176839-M01-V02	COSMIC	95242641.0	False	False	False	False	False	2
RNF213	ENSG00000173821.15	ENST00000582970.1	chr17	67	+	True	78286899	78286899	C	T	ENST00000582970.1:c.2743C>T	R915*	Nonsense	E_14	SNP	True	1	Class 1: This mutation can be alternatively modeled.	2aa	0aa	Rnf213	ENSMUSG00000070327.15	ENSMUST00000093902.12	chr11	67	+	TNP	Nonsense	E_14	119312230.0	119312230.0	C	T	ENSMUST00000093902.12:c.2656C>T	R886C	119312230.0	119312232.0	CGC	TAG	ENSMUST00000093902.12:c.2656_2658CGC>TAG	R886*	COSMIC-H0176839	COSMIC-H0176839-M01-V03	COSMIC	95242641.0	False	False	False	False	False	2
RNF213	ENSG00000173821.15	ENST00000582970.1	chr17	67	+	True	78317771	78317771	C	A	ENST00000582970.1:c.6298C>A	L2100M	Missense	E_27	SNP	True	1	Class 1: This mutation can be alternatively modeled.	0aa	0aa	Rnf213	ENSMUSG00000070327.15	ENSMUST00000093902.12	chr11	67	+	TNP	Missense	E_27	119328922.0	119328922.0	C	A	ENSMUST00000093902.12:c.6193C>A	L2065I	119328922.0	119328924.0	CTC	ATG	ENSMUST00000093902.12:c.6193_6195CTC>ATG	L2065M	COSMIC-H0176867	COSMIC-H0176867-M01-V01	COSMIC	95253775.0	False	False	False	False	False	0
RNF213	ENSG00000173821.15	ENST00000582970.1	chr17	67	+	True	78343612	78343612	G	A	ENST00000582970.1:c.12370G>A	V4124M	Missense	E_45	SNP	True	1	Class 1: This mutation can be alternatively modeled.	1aa	1aa	Rnf213	ENSMUSG00000070327.15	ENSMUST00000093902.12	chr11	67	+	TNP	Missense	E_45	119354438.0	119354438.0	G	A	ENSMUST00000093902.12:c.12220G>A	V4074I	119354438.0	119354440.0	GTT	ATG	ENSMUST00000093902.12:c.12220_12222GTT>ATG	V4074M	COSMIC-H0176871	COSMIC-H0176871-M01-V01	COSMIC	95274584.0	False	False	False	False	False	2
RNF213	ENSG00000173821.15	ENST00000582970.1	chr17	67	+	True	78261890	78261890	G	A	ENST00000582970.1:c.538G>A	G180R	Missense	E_3	SNP	True	1	Class 1: This mutation can be alternatively modeled.	0aa	0aa	Rnf213	ENSMUSG00000070327.15	ENSMUST00000093902.12	chr11	67	+	TNP	Missense	E_3	119299780.0	119299780.0	G	A	ENSMUST00000093902.12:c.508G>A	G170S	119299780.0	119299782.0	GGT	CGC	ENSMUST00000093902.12:c.508_510GGT>CGC	G170R	COSMIC-H0176882	COSMIC-H0176882-M01-V01	COSMIC	95245271.0	False	False	False	False	False	0
RNF213	ENSG00000173821.15	ENST00000582970.1	chr17	67	+	True	78261890	78261890	G	A	ENST00000582970.1:c.538G>A	G180R	Missense	E_3	SNP	True	1	Class 1: This mutation can be alternatively modeled.	0aa	0aa	Rnf213	ENSMUSG00000070327.15	ENSMUST00000093902.12	chr11	67	+	TNP	Missense	E_3	119299780.0	119299780.0	G	A	ENSMUST00000093902.12:c.508G>A	G170S	119299780.0	119299782.0	GGT	AGA	ENSMUST00000093902.12:c.508_510GGT>AGA	G170R	COSMIC-H0176882	COSMIC-H0176882-M01-V02	COSMIC	95245271.0	False	False	False	False	False	0
RNF213	ENSG00000173821.15	ENST00000582970.1	chr17	67	+	True	78261890	78261890	G	A	ENST00000582970.1:c.538G>A	G180R	Missense	E_3	SNP	True	1	Class 1: This mutation can be alternatively modeled.	0aa	0aa	Rnf213	ENSMUSG00000070327.15	ENSMUST00000093902.12	chr11	67	+	TNP	Missense	E_3	119299780.0	119299780.0	G	A	ENSMUST00000093902.12:c.508G>A	G170S	119299780.0	119299782.0	GGT	AGG	ENSMUST00000093902.12:c.508_510GGT>AGG	G170R	COSMIC-H0176882	COSMIC-H0176882-M01-V03	COSMIC	95245271.0	False	False	False	False	False	0
RNF213	ENSG00000173821.15	ENST00000582970.1	chr17	67	+	True	78261890	78261890	G	A	ENST00000582970.1:c.538G>A	G180R	Missense	E_3	SNP	True	1	Class 1: This mutation can be alternatively modeled.	0aa	0aa	Rnf213	ENSMUSG00000070327.15	ENSMUST00000093902.12	chr11	67	+	SNP	Missense	E_3	119299780.0	119299780.0	G	A	ENSMUST00000093902.12:c.508G>A	G170S	119299780.0	119299780.0	G	C	ENSMUST00000093902.12:c.508G>C	G170R	COSMIC-H0176882	COSMIC-H0176882-M01-V04	COSMIC	95245271.0	False	False	False	False	False	0
RNF213	ENSG00000173821.15	ENST00000582970.1	chr17	67	+	True	78261890	78261890	G	A	ENST00000582970.1:c.538G>A	G180R	Missense	E_3	SNP	True	1	Class 1: This mutation can be alternatively modeled.	0aa	0aa	Rnf213	ENSMUSG00000070327.15	ENSMUST00000093902.12	chr11	67	+	TNP	Missense	E_3	119299780.0	119299780.0	G	A	ENSMUST00000093902.12:c.508G>A	G170S	119299780.0	119299782.0	GGT	CGG	ENSMUST00000093902.12:c.508_510GGT>CGG	G170R	COSMIC-H0176882	COSMIC-H0176882-M01-V05	COSMIC	95245271.0	False	False	False	False	False	0
RNF213	ENSG00000173821.15	ENST00000582970.1	chr17	67	+	True	78359344	78359344	T	C	ENST00000582970.1:c.14462T>C	L4821S	Missense	E_60	SNP	True	1	Class 1: This mutation can be alternatively modeled.	5aa	1aa	Rnf213	ENSMUSG00000070327.15	ENSMUST00000093902.12	chr11	67	+	DNP	Missense	E_60	119370696.0	119370696.0	T	C	ENSMUST00000093902.12:c.14303T>C	L4768P	119370695.0	119370696.0	CT	TC	ENSMUST00000093902.12:c.14302_14303CT>TC	L4768S	COSMIC-H0176887	COSMIC-H0176887-M01-V01	COSMIC	95247480.0	False	False	False	False	False	6
RNF213	ENSG00000173821.15	ENST00000582970.1	chr17	67	+	True	78359344	78359344	T	C	ENST00000582970.1:c.14462T>C	L4821S	Missense	E_60	SNP	True	1	Class 1: This mutation can be alternatively modeled.	5aa	1aa	Rnf213	ENSMUSG00000070327.15	ENSMUST00000093902.12	chr11	67	+	TNP	Missense	E_60	119370696.0	119370696.0	T	C	ENSMUST00000093902.12:c.14303T>C	L4768P	119370695.0	119370697.0	CTG	TCA	ENSMUST00000093902.12:c.14302_14304CTG>TCA	L4768S	COSMIC-H0176887	COSMIC-H0176887-M01-V02	COSMIC	95247480.0	False	False	False	False	False	6
RNF213	ENSG00000173821.15	ENST00000582970.1	chr17	67	+	True	78359344	78359344	T	C	ENST00000582970.1:c.14462T>C	L4821S	Missense	E_60	SNP	True	1	Class 1: This mutation can be alternatively modeled.	5aa	1aa	Rnf213	ENSMUSG00000070327.15	ENSMUST00000093902.12	chr11	67	+	TNP	Missense	E_60	119370696.0	119370696.0	T	C	ENSMUST00000093902.12:c.14303T>C	L4768P	119370695.0	119370697.0	CTG	AGC	ENSMUST00000093902.12:c.14302_14304CTG>AGC	L4768S	COSMIC-H0176887	COSMIC-H0176887-M01-V03	COSMIC	95247480.0	False	False	False	False	False	6
RNF213	ENSG00000173821.15	ENST00000582970.1	chr17	67	+	True	78359344	78359344	T	C	ENST00000582970.1:c.14462T>C	L4821S	Missense	E_60	SNP	True	1	Class 1: This mutation can be alternatively modeled.	5aa	1aa	Rnf213	ENSMUSG00000070327.15	ENSMUST00000093902.12	chr11	67	+	TNP	Missense	E_60	119370696.0	119370696.0	T	C	ENSMUST00000093902.12:c.14303T>C	L4768P	119370695.0	119370697.0	CTG	TCT	ENSMUST00000093902.12:c.14302_14304CTG>TCT	L4768S	COSMIC-H0176887	COSMIC-H0176887-M01-V04	COSMIC	95247480.0	False	False	False	False	False	6
RNF213	ENSG00000173821.15	ENST00000582970.1	chr17	67	+	True	78359344	78359344	T	C	ENST00000582970.1:c.14462T>C	L4821S	Missense	E_60	SNP	True	1	Class 1: This mutation can be alternatively modeled.	5aa	1aa	Rnf213	ENSMUSG00000070327.15	ENSMUST00000093902.12	chr11	67	+	TNP	Missense	E_60	119370696.0	119370696.0	T	C	ENSMUST00000093902.12:c.14303T>C	L4768P	119370695.0	119370697.0	CTG	TCC	ENSMUST00000093902.12:c.14302_14304CTG>TCC	L4768S	COSMIC-H0176887	COSMIC-H0176887-M01-V05	COSMIC	95247480.0	False	False	False	False	False	6
RNF213	ENSG00000173821.15	ENST00000582970.1	chr17	67	+	True	78363977	78363977	C	T	ENST00000582970.1:c.15451C>T	R5151C	Missense	E_66	SNP	True	1	Class 1: This mutation can be alternatively modeled.	0aa	0aa	Rnf213	ENSMUSG00000070327.15	ENSMUST00000093902.12	chr11	67	+	TNP	Missense	E_66	119374810.0	119374810.0	C	T	ENSMUST00000093902.12:c.15274C>T	R5092W	119374810.0	119374812.0	CGG	TGT	ENSMUST00000093902.12:c.15274_15276CGG>TGT	R5092C	COSMIC-H0176888	COSMIC-H0176888-M01-V01	COSMIC	95245905.0	False	False	False	False	False	0
RNF213	ENSG00000173821.15	ENST00000582970.1	chr17	67	+	True	78363977	78363977	C	T	ENST00000582970.1:c.15451C>T	R5151C	Missense	E_66	SNP	True	1	Class 1: This mutation can be alternatively modeled.	0aa	0aa	Rnf213	ENSMUSG00000070327.15	ENSMUST00000093902.12	chr11	67	+	TNP	Missense	E_66	119374810.0	119374810.0	C	T	ENSMUST00000093902.12:c.15274C>T	R5092W	119374810.0	119374812.0	CGG	TGC	ENSMUST00000093902.12:c.15274_15276CGG>TGC	R5092C	COSMIC-H0176888	COSMIC-H0176888-M01-V02	COSMIC	95245905.0	False	False	False	False	False	0
RNF213	ENSG00000173821.15	ENST00000582970.1	chr17	67	+	True	78319610	78319610	C	T	ENST00000582970.1:c.7475C>T	T2492M	Missense	E_28	SNP	True	1	Class 1: This mutation can be alternatively modeled.	12aa	2aa	Rnf213	ENSMUSG00000070327.15	ENSMUST00000093902.12	chr11	67	+	DNP	Missense	E_28	119332147.0	119332147.0	C	T	ENSMUST00000093902.12:c.7358C>T	T2453I	119332147.0	119332148.0	CA	TG	ENSMUST00000093902.12:c.7358_7359CA>TG	T2453M	COSMIC-H0176898	COSMIC-H0176898-M01-V01	COSMIC	95238543.0	False	False	False	False	False	14
RNF213	ENSG00000173821.15	ENST00000582970.1	chr17	67	+	True	78282862	78282862	T	C	ENST00000582970.1:c.2546T>C	L849P	Missense	E_13	SNP	True	1	Class 1: This mutation can be alternatively modeled.	1aa	0aa	Rnf213	ENSMUSG00000070327.15	ENSMUST00000093902.12	chr11	67	+	TNP	Missense	E_13	119310936.0	119310936.0	T	C	ENSMUST00000093902.12:c.2456T>C	L819S	119310935.0	119310937.0	TTG	CCA	ENSMUST00000093902.12:c.2455_2457TTG>CCA	L819P	COSMIC-H0177096	COSMIC-H0177096-M01-V01	COSMIC	95274861.0	False	False	False	False	False	1
RNF213	ENSG00000173821.15	ENST00000582970.1	chr17	67	+	True	78282862	78282862	T	C	ENST00000582970.1:c.2546T>C	L849P	Missense	E_13	SNP	True	1	Class 1: This mutation can be alternatively modeled.	1aa	0aa	Rnf213	ENSMUSG00000070327.15	ENSMUST00000093902.12	chr11	67	+	TNP	Missense	E_13	119310936.0	119310936.0	T	C	ENSMUST00000093902.12:c.2456T>C	L819S	119310935.0	119310937.0	TTG	CCC	ENSMUST00000093902.12:c.2455_2457TTG>CCC	L819P	COSMIC-H0177096	COSMIC-H0177096-M01-V02	COSMIC	95274861.0	False	False	False	False	False	1
RNF213	ENSG00000173821.15	ENST00000582970.1	chr17	67	+	True	78282862	78282862	T	C	ENST00000582970.1:c.2546T>C	L849P	Missense	E_13	SNP	True	1	Class 1: This mutation can be alternatively modeled.	1aa	0aa	Rnf213	ENSMUSG00000070327.15	ENSMUST00000093902.12	chr11	67	+	DNP	Missense	E_13	119310936.0	119310936.0	T	C	ENSMUST00000093902.12:c.2456T>C	L819S	119310935.0	119310936.0	TT	CC	ENSMUST00000093902.12:c.2455_2456TT>CC	L819P	COSMIC-H0177096	COSMIC-H0177096-M01-V03	COSMIC	95274861.0	False	False	False	False	False	1
RNF213	ENSG00000173821.15	ENST00000582970.1	chr17	67	+	True	78282862	78282862	T	C	ENST00000582970.1:c.2546T>C	L849P	Missense	E_13	SNP	True	1	Class 1: This mutation can be alternatively modeled.	1aa	0aa	Rnf213	ENSMUSG00000070327.15	ENSMUST00000093902.12	chr11	67	+	TNP	Missense	E_13	119310936.0	119310936.0	T	C	ENSMUST00000093902.12:c.2456T>C	L819S	119310935.0	119310937.0	TTG	CCT	ENSMUST00000093902.12:c.2455_2457TTG>CCT	L819P	COSMIC-H0177096	COSMIC-H0177096-M01-V04	COSMIC	95274861.0	False	False	False	False	False	1
RNF213	ENSG00000173821.15	ENST00000582970.1	chr17	67	+	True	78320186	78320186	C	T	ENST00000582970.1:c.8051C>T	S2684L	Missense	E_28	SNP	True	1	Class 1: This mutation can be alternatively modeled.	7aa	1aa	Rnf213	ENSMUSG00000070327.15	ENSMUST00000093902.12	chr11	67	+	DNP	Missense	E_28	119332723.0	119332723.0	C	T	ENSMUST00000093902.12:c.7934C>T	S2645F	119332723.0	119332724.0	CC	TA	ENSMUST00000093902.12:c.7934_7935CC>TA	S2645L	COSMIC-H0177105	COSMIC-H0177105-M01-V01	COSMIC	95262796.0	False	False	False	False	False	8
RNF213	ENSG00000173821.15	ENST00000582970.1	chr17	67	+	True	78320186	78320186	C	T	ENST00000582970.1:c.8051C>T	S2684L	Missense	E_28	SNP	True	1	Class 1: This mutation can be alternatively modeled.	7aa	1aa	Rnf213	ENSMUSG00000070327.15	ENSMUST00000093902.12	chr11	67	+	TNP	Missense	E_28	119332723.0	119332723.0	C	T	ENSMUST00000093902.12:c.7934C>T	S2645F	119332722.0	119332724.0	TCC	CTG	ENSMUST00000093902.12:c.7933_7935TCC>CTG	S2645L	COSMIC-H0177105	COSMIC-H0177105-M01-V02	COSMIC	95262796.0	False	False	False	False	False	8
RNF213	ENSG00000173821.15	ENST00000582970.1	chr17	67	+	True	78320186	78320186	C	T	ENST00000582970.1:c.8051C>T	S2684L	Missense	E_28	SNP	True	1	Class 1: This mutation can be alternatively modeled.	7aa	1aa	Rnf213	ENSMUSG00000070327.15	ENSMUST00000093902.12	chr11	67	+	DNP	Missense	E_28	119332723.0	119332723.0	C	T	ENSMUST00000093902.12:c.7934C>T	S2645F	119332723.0	119332724.0	CC	TG	ENSMUST00000093902.12:c.7934_7935CC>TG	S2645L	COSMIC-H0177105	COSMIC-H0177105-M01-V03	COSMIC	95262796.0	False	False	False	False	False	8
RNF213	ENSG00000173821.15	ENST00000582970.1	chr17	67	+	True	78320186	78320186	C	T	ENST00000582970.1:c.8051C>T	S2684L	Missense	E_28	SNP	True	1	Class 1: This mutation can be alternatively modeled.	7aa	1aa	Rnf213	ENSMUSG00000070327.15	ENSMUST00000093902.12	chr11	67	+	DNP	Missense	E_28	119332723.0	119332723.0	C	T	ENSMUST00000093902.12:c.7934C>T	S2645F	119332722.0	119332723.0	TC	CT	ENSMUST00000093902.12:c.7933_7934TC>CT	S2645L	COSMIC-H0177105	COSMIC-H0177105-M01-V04	COSMIC	95262796.0	False	False	False	False	False	8
RNF213	ENSG00000173821.15	ENST00000582970.1	chr17	67	+	True	78320186	78320186	C	T	ENST00000582970.1:c.8051C>T	S2684L	Missense	E_28	SNP	True	1	Class 1: This mutation can be alternatively modeled.	7aa	1aa	Rnf213	ENSMUSG00000070327.15	ENSMUST00000093902.12	chr11	67	+	TNP	Missense	E_28	119332723.0	119332723.0	C	T	ENSMUST00000093902.12:c.7934C>T	S2645F	119332722.0	119332724.0	TCC	CTT	ENSMUST00000093902.12:c.7933_7935TCC>CTT	S2645L	COSMIC-H0177105	COSMIC-H0177105-M01-V05	COSMIC	95262796.0	False	False	False	False	False	8
RNF213	ENSG00000173821.15	ENST00000582970.1	chr17	67	+	True	78321545	78321545	G	A	ENST00000582970.1:c.9410G>A	R3137H	Missense	E_28	SNP	True	1	Class 1: This mutation can be alternatively modeled.	14aa	6aa	Rnf213	ENSMUSG00000070327.15	ENSMUST00000093902.12	chr11	67	+	DNP	Missense	E_28	119334076.0	119334076.0	G	A	ENSMUST00000093902.12:c.9287G>A	R3096Q	119334076.0	119334077.0	GA	AT	ENSMUST00000093902.12:c.9287_9288GA>AT	R3096H	COSMIC-H0177151	COSMIC-H0177151-M01-V01	COSMIC	95255527.0	False	False	False	False	False	20
RNF213	ENSG00000173821.15	ENST00000582970.1	chr17	67	+	True	78321545	78321545	G	A	ENST00000582970.1:c.9410G>A	R3137H	Missense	E_28	SNP	True	1	Class 1: This mutation can be alternatively modeled.	14aa	6aa	Rnf213	ENSMUSG00000070327.15	ENSMUST00000093902.12	chr11	67	+	DNP	Missense	E_28	119334076.0	119334076.0	G	A	ENSMUST00000093902.12:c.9287G>A	R3096Q	119334076.0	119334077.0	GA	AC	ENSMUST00000093902.12:c.9287_9288GA>AC	R3096H	COSMIC-H0177151	COSMIC-H0177151-M01-V02	COSMIC	95255527.0	False	False	False	False	False	20
RNF213	ENSG00000173821.15	ENST00000582970.1	chr17	67	+	True	78320957	78320957	C	T	ENST00000582970.1:c.8822C>T	T2941M	Missense	E_28	SNP	True	1	Class 1: This mutation can be alternatively modeled.	6aa	2aa	Rnf213	ENSMUSG00000070327.15	ENSMUST00000093902.12	chr11	67	+	DNP	Missense	E_28	119333494.0	119333494.0	C	T	ENSMUST00000093902.12:c.8705C>T	T2902I	119333494.0	119333495.0	CA	TG	ENSMUST00000093902.12:c.8705_8706CA>TG	T2902M	COSMIC-H0177164	COSMIC-H0177164-M01-V01	COSMIC	95266073.0	False	False	False	False	False	8
RNF213	ENSG00000173821.15	ENST00000582970.1	chr17	67	+	True	78319952	78319952	G	T	ENST00000582970.1:c.7817G>T	S2606I	Missense	E_28	SNP	True	1	Class 1: This mutation can be alternatively modeled.	0aa	0aa	Rnf213	ENSMUSG00000070327.15	ENSMUST00000093902.12	chr11	67	+	TNP	Missense	E_28	119332489.0	119332489.0	C	T	ENSMUST00000093902.12:c.7700C>T	S2567F	119332488.0	119332490.0	TCT	ATA	ENSMUST00000093902.12:c.7699_7701TCT>ATA	S2567I	COSMIC-H0177179	COSMIC-H0177179-M01-V01	COSMIC	95266301.0	False	False	False	False	False	0
RNF213	ENSG00000173821.15	ENST00000582970.1	chr17	67	+	True	78319952	78319952	G	T	ENST00000582970.1:c.7817G>T	S2606I	Missense	E_28	SNP	True	1	Class 1: This mutation can be alternatively modeled.	0aa	0aa	Rnf213	ENSMUSG00000070327.15	ENSMUST00000093902.12	chr11	67	+	TNP	Missense	E_28	119332489.0	119332489.0	C	T	ENSMUST00000093902.12:c.7700C>T	S2567F	119332488.0	119332490.0	TCT	ATC	ENSMUST00000093902.12:c.7699_7701TCT>ATC	S2567I	COSMIC-H0177179	COSMIC-H0177179-M01-V02	COSMIC	95266301.0	False	False	False	False	False	0
RNF213	ENSG00000173821.15	ENST00000582970.1	chr17	67	+	True	78319952	78319952	G	T	ENST00000582970.1:c.7817G>T	S2606I	Missense	E_28	SNP	True	1	Class 1: This mutation can be alternatively modeled.	0aa	0aa	Rnf213	ENSMUSG00000070327.15	ENSMUST00000093902.12	chr11	67	+	DNP	Missense	E_28	119332489.0	119332489.0	C	T	ENSMUST00000093902.12:c.7700C>T	S2567F	119332488.0	119332489.0	TC	AT	ENSMUST00000093902.12:c.7699_7700TC>AT	S2567I	COSMIC-H0177179	COSMIC-H0177179-M01-V03	COSMIC	95266301.0	False	False	False	False	False	0
RNF213	ENSG00000173821.15	ENST00000582970.1	chr17	67	+	True	78326782	78326782	C	A	ENST00000582970.1:c.10346C>A	T3449N	Missense	E_32	SNP	True	1	Class 1: This mutation can be alternatively modeled.	10aa	0aa	Rnf213	ENSMUSG00000070327.15	ENSMUST00000093902.12	chr11	67	+	DNP	Missense	E_32	119339622.0	119339622.0	C	A	ENSMUST00000093902.12:c.10223C>A	T3408K	119339622.0	119339623.0	CA	AC	ENSMUST00000093902.12:c.10223_10224CA>AC	T3408N	COSMIC-H0177182	COSMIC-H0177182-M01-V01	COSMIC	95260964.0	False	False	False	False	False	10
RNF213	ENSG00000173821.15	ENST00000582970.1	chr17	67	+	True	78326782	78326782	C	A	ENST00000582970.1:c.10346C>A	T3449N	Missense	E_32	SNP	True	1	Class 1: This mutation can be alternatively modeled.	10aa	0aa	Rnf213	ENSMUSG00000070327.15	ENSMUST00000093902.12	chr11	67	+	DNP	Missense	E_32	119339622.0	119339622.0	C	A	ENSMUST00000093902.12:c.10223C>A	T3408K	119339622.0	119339623.0	CA	AT	ENSMUST00000093902.12:c.10223_10224CA>AT	T3408N	COSMIC-H0177182	COSMIC-H0177182-M01-V02	COSMIC	95260964.0	False	False	False	False	False	10
RNF213	ENSG00000173821.15	ENST00000582970.1	chr17	67	+	True	78320671	78320671	G	A	ENST00000582970.1:c.8536G>A	V2846M	Missense	E_28	SNP	True	1	Class 1: This mutation can be alternatively modeled.	10aa	29aa	Rnf213	ENSMUSG00000070327.15	ENSMUST00000093902.12	chr11	67	+	TNP	Missense	E_28	119333208.0	119333208.0	G	A	ENSMUST00000093902.12:c.8419G>A	V2807I	119333208.0	119333210.0	GTT	ATG	ENSMUST00000093902.12:c.8419_8421GTT>ATG	V2807M	COSMIC-H0177234	COSMIC-H0177234-M01-V01	COSMIC	95238943.0	False	False	False	False	False	39
RNF213	ENSG00000173821.15	ENST00000582970.1	chr17	67	+	True	78298891	78298891	T	C	ENST00000582970.1:c.3086T>C	L1029S	Missense	E_17	SNP	True	1	Class 1: This mutation can be alternatively modeled.	0aa	0aa	Rnf213	ENSMUSG00000070327.15	ENSMUST00000093902.12	chr11	67	+	DNP	Missense	E_17	119316877.0	119316877.0	T	C	ENSMUST00000093902.12:c.3002T>C	L1001P	119316876.0	119316877.0	CT	TC	ENSMUST00000093902.12:c.3001_3002CT>TC	L1001S	COSMIC-H0177283	COSMIC-H0177283-M01-V01	COSMIC	95263448.0	False	False	False	False	False	0
RNF213	ENSG00000173821.15	ENST00000582970.1	chr17	67	+	True	78298891	78298891	T	C	ENST00000582970.1:c.3086T>C	L1029S	Missense	E_17	SNP	True	1	Class 1: This mutation can be alternatively modeled.	0aa	0aa	Rnf213	ENSMUSG00000070327.15	ENSMUST00000093902.12	chr11	67	+	TNP	Missense	E_17	119316877.0	119316877.0	T	C	ENSMUST00000093902.12:c.3002T>C	L1001P	119316876.0	119316878.0	CTC	TCA	ENSMUST00000093902.12:c.3001_3003CTC>TCA	L1001S	COSMIC-H0177283	COSMIC-H0177283-M01-V02	COSMIC	95263448.0	False	False	False	False	False	0
RNF213	ENSG00000173821.15	ENST00000582970.1	chr17	67	+	True	78298891	78298891	T	C	ENST00000582970.1:c.3086T>C	L1029S	Missense	E_17	SNP	True	1	Class 1: This mutation can be alternatively modeled.	0aa	0aa	Rnf213	ENSMUSG00000070327.15	ENSMUST00000093902.12	chr11	67	+	TNP	Missense	E_17	119316877.0	119316877.0	T	C	ENSMUST00000093902.12:c.3002T>C	L1001P	119316876.0	119316878.0	CTC	TCT	ENSMUST00000093902.12:c.3001_3003CTC>TCT	L1001S	COSMIC-H0177283	COSMIC-H0177283-M01-V03	COSMIC	95263448.0	False	False	False	False	False	0
RNF213	ENSG00000173821.15	ENST00000582970.1	chr17	67	+	True	78298891	78298891	T	C	ENST00000582970.1:c.3086T>C	L1029S	Missense	E_17	SNP	True	1	Class 1: This mutation can be alternatively modeled.	0aa	0aa	Rnf213	ENSMUSG00000070327.15	ENSMUST00000093902.12	chr11	67	+	DNP	Missense	E_17	119316877.0	119316877.0	T	C	ENSMUST00000093902.12:c.3002T>C	L1001P	119316876.0	119316877.0	CT	AG	ENSMUST00000093902.12:c.3001_3002CT>AG	L1001S	COSMIC-H0177283	COSMIC-H0177283-M01-V04	COSMIC	95263448.0	False	False	False	False	False	0
RNF213	ENSG00000173821.15	ENST00000582970.1	chr17	67	+	True	78298891	78298891	T	C	ENST00000582970.1:c.3086T>C	L1029S	Missense	E_17	SNP	True	1	Class 1: This mutation can be alternatively modeled.	0aa	0aa	Rnf213	ENSMUSG00000070327.15	ENSMUST00000093902.12	chr11	67	+	TNP	Missense	E_17	119316877.0	119316877.0	T	C	ENSMUST00000093902.12:c.3002T>C	L1001P	119316876.0	119316878.0	CTC	TCG	ENSMUST00000093902.12:c.3001_3003CTC>TCG	L1001S	COSMIC-H0177283	COSMIC-H0177283-M01-V05	COSMIC	95263448.0	False	False	False	False	False	0
RNF213	ENSG00000173821.15	ENST00000582970.1	chr17	67	+	True	78313928	78313928	C	T	ENST00000582970.1:c.5761C>T	R1921*	Nonsense	E_25	SNP	True	1	Class 1: This mutation can be alternatively modeled.	1aa	5aa	Rnf213	ENSMUSG00000070327.15	ENSMUST00000093902.12	chr11	67	+	TNP	Nonsense	E_25	119327658.0	119327658.0	C	T	ENSMUST00000093902.12:c.5647C>T	R1883C	119327658.0	119327660.0	CGT	TAG	ENSMUST00000093902.12:c.5647_5649CGT>TAG	R1883*	COSMIC-H0177372	COSMIC-H0177372-M01-V01	COSMIC	95261565.0	False	False	False	False	False	6
RNF213	ENSG00000173821.15	ENST00000582970.1	chr17	67	+	True	78313928	78313928	C	T	ENST00000582970.1:c.5761C>T	R1921*	Nonsense	E_25	SNP	True	1	Class 1: This mutation can be alternatively modeled.	1aa	5aa	Rnf213	ENSMUSG00000070327.15	ENSMUST00000093902.12	chr11	67	+	TNP	Nonsense	E_25	119327658.0	119327658.0	C	T	ENSMUST00000093902.12:c.5647C>T	R1883C	119327658.0	119327660.0	CGT	TGA	ENSMUST00000093902.12:c.5647_5649CGT>TGA	R1883*	COSMIC-H0177372	COSMIC-H0177372-M01-V02	COSMIC	95261565.0	False	False	False	False	False	6
RNF213	ENSG00000173821.15	ENST00000582970.1	chr17	67	+	True	78313928	78313928	C	T	ENST00000582970.1:c.5761C>T	R1921*	Nonsense	E_25	SNP	True	1	Class 1: This mutation can be alternatively modeled.	1aa	5aa	Rnf213	ENSMUSG00000070327.15	ENSMUST00000093902.12	chr11	67	+	TNP	Nonsense	E_25	119327658.0	119327658.0	C	T	ENSMUST00000093902.12:c.5647C>T	R1883C	119327658.0	119327660.0	CGT	TAA	ENSMUST00000093902.12:c.5647_5649CGT>TAA	R1883*	COSMIC-H0177372	COSMIC-H0177372-M01-V03	COSMIC	95261565.0	False	False	False	False	False	6
RNF213	ENSG00000173821.15	ENST00000582970.1	chr17	67	+	True	78320614	78320614	C	A	ENST00000582970.1:c.8479C>A	R2827S	Missense	E_28	SNP	True	1	Class 1: This mutation can be alternatively modeled.	3aa	7aa	Rnf213	ENSMUSG00000070327.15	ENSMUST00000093902.12	chr11	67	+	TNP	Missense	E_28	119333151.0	119333151.0	C	A	ENSMUST00000093902.12:c.8362C>A	R2788delinsR	119333151.0	119333153.0	CGA	TCT	ENSMUST00000093902.12:c.8362_8364CGA>TCT	R2788S	COSMIC-H0177374	COSMIC-H0177374-M01-V01	COSMIC	95261578.0	False	False	False	False	False	10
RNF213	ENSG00000173821.15	ENST00000582970.1	chr17	67	+	True	78320614	78320614	C	A	ENST00000582970.1:c.8479C>A	R2827S	Missense	E_28	SNP	True	1	Class 1: This mutation can be alternatively modeled.	3aa	7aa	Rnf213	ENSMUSG00000070327.15	ENSMUST00000093902.12	chr11	67	+	DNP	Missense	E_28	119333151.0	119333151.0	C	A	ENSMUST00000093902.12:c.8362C>A	R2788delinsR	119333151.0	119333152.0	CG	TC	ENSMUST00000093902.12:c.8362_8363CG>TC	R2788S	COSMIC-H0177374	COSMIC-H0177374-M01-V02	COSMIC	95261578.0	False	False	False	False	False	10
RNF213	ENSG00000173821.15	ENST00000582970.1	chr17	67	+	True	78320614	78320614	C	A	ENST00000582970.1:c.8479C>A	R2827S	Missense	E_28	SNP	True	1	Class 1: This mutation can be alternatively modeled.	3aa	7aa	Rnf213	ENSMUSG00000070327.15	ENSMUST00000093902.12	chr11	67	+	TNP	Missense	E_28	119333151.0	119333151.0	C	A	ENSMUST00000093902.12:c.8362C>A	R2788delinsR	119333151.0	119333153.0	CGA	TCG	ENSMUST00000093902.12:c.8362_8364CGA>TCG	R2788S	COSMIC-H0177374	COSMIC-H0177374-M01-V03	COSMIC	95261578.0	False	False	False	False	False	10
RNF213	ENSG00000173821.15	ENST00000582970.1	chr17	67	+	True	78320614	78320614	C	A	ENST00000582970.1:c.8479C>A	R2827S	Missense	E_28	SNP	True	1	Class 1: This mutation can be alternatively modeled.	3aa	7aa	Rnf213	ENSMUSG00000070327.15	ENSMUST00000093902.12	chr11	67	+	TNP	Missense	E_28	119333151.0	119333151.0	C	A	ENSMUST00000093902.12:c.8362C>A	R2788delinsR	119333151.0	119333153.0	CGA	TCC	ENSMUST00000093902.12:c.8362_8364CGA>TCC	R2788S	COSMIC-H0177374	COSMIC-H0177374-M01-V04	COSMIC	95261578.0	False	False	False	False	False	10
RNF213	ENSG00000173821.15	ENST00000582970.1	chr17	67	+	True	78320614	78320614	C	A	ENST00000582970.1:c.8479C>A	R2827S	Missense	E_28	SNP	True	1	Class 1: This mutation can be alternatively modeled.	3aa	7aa	Rnf213	ENSMUSG00000070327.15	ENSMUST00000093902.12	chr11	67	+	TNP	Missense	E_28	119333151.0	119333151.0	C	A	ENSMUST00000093902.12:c.8362C>A	R2788delinsR	119333151.0	119333153.0	CGA	AGC	ENSMUST00000093902.12:c.8362_8364CGA>AGC	R2788S	COSMIC-H0177374	COSMIC-H0177374-M01-V05	COSMIC	95261578.0	False	False	False	False	False	10
RNF213	ENSG00000173821.15	ENST00000582970.1	chr17	67	+	True	78321956	78321956	C	T	ENST00000582970.1:c.9821C>T	S3274L	Missense	E_28	SNP	True	1	Class 1: This mutation can be alternatively modeled.	0aa	0aa	Rnf213	ENSMUSG00000070327.15	ENSMUST00000093902.12	chr11	67	+	TNP	Missense	E_28	119334484.0	119334484.0	C	T	ENSMUST00000093902.12:c.9695C>T	S3232F	119334483.0	119334485.0	TCC	CTG	ENSMUST00000093902.12:c.9694_9696TCC>CTG	S3232L	COSMIC-H0177479	COSMIC-H0177479-M01-V01	COSMIC	95247041.0	False	False	False	False	False	0
RNF213	ENSG00000173821.15	ENST00000582970.1	chr17	67	+	True	78321956	78321956	C	T	ENST00000582970.1:c.9821C>T	S3274L	Missense	E_28	SNP	True	1	Class 1: This mutation can be alternatively modeled.	0aa	0aa	Rnf213	ENSMUSG00000070327.15	ENSMUST00000093902.12	chr11	67	+	DNP	Missense	E_28	119334484.0	119334484.0	C	T	ENSMUST00000093902.12:c.9695C>T	S3232F	119334484.0	119334485.0	CC	TA	ENSMUST00000093902.12:c.9695_9696CC>TA	S3232L	COSMIC-H0177479	COSMIC-H0177479-M01-V02	COSMIC	95247041.0	False	False	False	False	False	0
RNF213	ENSG00000173821.15	ENST00000582970.1	chr17	67	+	True	78321956	78321956	C	T	ENST00000582970.1:c.9821C>T	S3274L	Missense	E_28	SNP	True	1	Class 1: This mutation can be alternatively modeled.	0aa	0aa	Rnf213	ENSMUSG00000070327.15	ENSMUST00000093902.12	chr11	67	+	DNP	Missense	E_28	119334484.0	119334484.0	C	T	ENSMUST00000093902.12:c.9695C>T	S3232F	119334484.0	119334485.0	CC	TG	ENSMUST00000093902.12:c.9695_9696CC>TG	S3232L	COSMIC-H0177479	COSMIC-H0177479-M01-V03	COSMIC	95247041.0	False	False	False	False	False	0
RNF213	ENSG00000173821.15	ENST00000582970.1	chr17	67	+	True	78321956	78321956	C	T	ENST00000582970.1:c.9821C>T	S3274L	Missense	E_28	SNP	True	1	Class 1: This mutation can be alternatively modeled.	0aa	0aa	Rnf213	ENSMUSG00000070327.15	ENSMUST00000093902.12	chr11	67	+	DNP	Missense	E_28	119334484.0	119334484.0	C	T	ENSMUST00000093902.12:c.9695C>T	S3232F	119334483.0	119334484.0	TC	CT	ENSMUST00000093902.12:c.9694_9695TC>CT	S3232L	COSMIC-H0177479	COSMIC-H0177479-M01-V04	COSMIC	95247041.0	False	False	False	False	False	0
RNF213	ENSG00000173821.15	ENST00000582970.1	chr17	67	+	True	78321956	78321956	C	T	ENST00000582970.1:c.9821C>T	S3274L	Missense	E_28	SNP	True	1	Class 1: This mutation can be alternatively modeled.	0aa	0aa	Rnf213	ENSMUSG00000070327.15	ENSMUST00000093902.12	chr11	67	+	TNP	Missense	E_28	119334484.0	119334484.0	C	T	ENSMUST00000093902.12:c.9695C>T	S3232F	119334483.0	119334485.0	TCC	CTT	ENSMUST00000093902.12:c.9694_9696TCC>CTT	S3232L	COSMIC-H0177479	COSMIC-H0177479-M01-V05	COSMIC	95247041.0	False	False	False	False	False	0
RNF213	ENSG00000173821.15	ENST00000582970.1	chr17	67	+	True	78314015	78314015	G	A	ENST00000582970.1:c.5848G>A	V1950I	Missense	E_25	SNP	True	1	Class 1: This mutation can be alternatively modeled.	0aa	0aa	Rnf213	ENSMUSG00000070327.15	ENSMUST00000093902.12	chr11	67	+	TNP	Missense	E_25	119327748.0	119327748.0	G	A	ENSMUST00000093902.12:c.5737G>A	V1913M	119327748.0	119327750.0	GTG	ATT	ENSMUST00000093902.12:c.5737_5739GTG>ATT	V1913I	COSMIC-H0177530	COSMIC-H0177530-M01-V01	COSMIC	95278674.0	False	False	False	False	False	0
RNF213	ENSG00000173821.15	ENST00000582970.1	chr17	67	+	True	78314015	78314015	G	A	ENST00000582970.1:c.5848G>A	V1950I	Missense	E_25	SNP	True	1	Class 1: This mutation can be alternatively modeled.	0aa	0aa	Rnf213	ENSMUSG00000070327.15	ENSMUST00000093902.12	chr11	67	+	TNP	Missense	E_25	119327748.0	119327748.0	G	A	ENSMUST00000093902.12:c.5737G>A	V1913M	119327748.0	119327750.0	GTG	ATA	ENSMUST00000093902.12:c.5737_5739GTG>ATA	V1913I	COSMIC-H0177530	COSMIC-H0177530-M01-V02	COSMIC	95278674.0	False	False	False	False	False	0
RNF213	ENSG00000173821.15	ENST00000582970.1	chr17	67	+	True	78314015	78314015	G	A	ENST00000582970.1:c.5848G>A	V1950I	Missense	E_25	SNP	True	1	Class 1: This mutation can be alternatively modeled.	0aa	0aa	Rnf213	ENSMUSG00000070327.15	ENSMUST00000093902.12	chr11	67	+	TNP	Missense	E_25	119327748.0	119327748.0	G	A	ENSMUST00000093902.12:c.5737G>A	V1913M	119327748.0	119327750.0	GTG	ATC	ENSMUST00000093902.12:c.5737_5739GTG>ATC	V1913I	COSMIC-H0177530	COSMIC-H0177530-M01-V03	COSMIC	95278674.0	False	False	False	False	False	0
RNF213	ENSG00000173821.15	ENST00000582970.1	chr17	67	+	True	78317738	78317738	C	T	ENST00000582970.1:c.6265C>T	R2089W	Missense	E_27	SNP	True	1	Class 1: This mutation can be alternatively modeled.	0aa	0aa	Rnf213	ENSMUSG00000070327.15	ENSMUST00000093902.12	chr11	67	+	TNP	Missense	E_27	119328877.0	119328877.0	C	T	ENSMUST00000093902.12:c.6148C>T	R2050C	119328877.0	119328879.0	CGT	TGG	ENSMUST00000093902.12:c.6148_6150CGT>TGG	R2050W	COSMIC-H0177559	COSMIC-H0177559-M01-V01	COSMIC	95250938.0	False	False	False	False	False	0
RNF213	ENSG00000173821.15	ENST00000582970.1	chr17	67	+	True	78336981	78336981	C	A	ENST00000582970.1:c.11435C>A	P3812Q	Missense	E_39	SNP	True	1	Class 1: This mutation can be alternatively modeled.	2aa	5aa	Rnf213	ENSMUSG00000070327.15	ENSMUST00000093902.12	chr11	67	+	DNP	Missense	E_39	119349185.0	119349185.0	C	A	ENSMUST00000093902.12:c.11285C>A	P3762H	119349185.0	119349186.0	CC	AG	ENSMUST00000093902.12:c.11285_11286CC>AG	P3762Q	COSMIC-H0177583	COSMIC-H0177583-M01-V01	COSMIC	95251120.0	False	False	False	False	False	7
RNF213	ENSG00000173821.15	ENST00000582970.1	chr17	67	+	True	78336981	78336981	C	A	ENST00000582970.1:c.11435C>A	P3812Q	Missense	E_39	SNP	True	1	Class 1: This mutation can be alternatively modeled.	2aa	5aa	Rnf213	ENSMUSG00000070327.15	ENSMUST00000093902.12	chr11	67	+	DNP	Missense	E_39	119349185.0	119349185.0	C	A	ENSMUST00000093902.12:c.11285C>A	P3762H	119349185.0	119349186.0	CC	AA	ENSMUST00000093902.12:c.11285_11286CC>AA	P3762Q	COSMIC-H0177583	COSMIC-H0177583-M01-V02	COSMIC	95251120.0	False	False	False	False	False	7
RNF213	ENSG00000173821.15	ENST00000582970.1	chr17	67	+	True	78320000	78320000	C	T	ENST00000582970.1:c.7865C>T	S2622F	Missense	E_28	SNP	True	1	Class 1: This mutation can be alternatively modeled.	1aa	1aa	Rnf213	ENSMUSG00000070327.15	ENSMUST00000093902.12	chr11	67	+	DNP	Missense	E_28	119332537.0	119332537.0	C	T	ENSMUST00000093902.12:c.7748C>T	S2583L	119332537.0	119332538.0	CG	TC	ENSMUST00000093902.12:c.7748_7749CG>TC	S2583F	COSMIC-H0177600	COSMIC-H0177600-M01-V01	COSMIC	95251355.0	False	False	False	False	False	2
RNF213	ENSG00000173821.15	ENST00000582970.1	chr17	67	+	True	78320000	78320000	C	T	ENST00000582970.1:c.7865C>T	S2622F	Missense	E_28	SNP	True	1	Class 1: This mutation can be alternatively modeled.	1aa	1aa	Rnf213	ENSMUSG00000070327.15	ENSMUST00000093902.12	chr11	67	+	DNP	Missense	E_28	119332537.0	119332537.0	C	T	ENSMUST00000093902.12:c.7748C>T	S2583L	119332537.0	119332538.0	CG	TT	ENSMUST00000093902.12:c.7748_7749CG>TT	S2583F	COSMIC-H0177600	COSMIC-H0177600-M01-V02	COSMIC	95251355.0	False	False	False	False	False	2
RNF213	ENSG00000173821.15	ENST00000582970.1	chr17	67	+	True	78321400	78321400	C	T	ENST00000582970.1:c.9265C>T	R3089C	Missense	E_28	SNP	True	1	Class 1: This mutation can be alternatively modeled.	5aa	11aa	Rnf213	ENSMUSG00000070327.15	ENSMUST00000093902.12	chr11	67	+	TNP	Missense	E_28	119333931.0	119333931.0	C	T	ENSMUST00000093902.12:c.9142C>T	R3048W	119333931.0	119333933.0	CGG	TGC	ENSMUST00000093902.12:c.9142_9144CGG>TGC	R3048C	COSMIC-H0177604	COSMIC-H0177604-M01-V01	COSMIC	95251721.0	False	False	False	False	False	16
RNF213	ENSG00000173821.15	ENST00000582970.1	chr17	67	+	True	78321400	78321400	C	T	ENST00000582970.1:c.9265C>T	R3089C	Missense	E_28	SNP	True	1	Class 1: This mutation can be alternatively modeled.	5aa	11aa	Rnf213	ENSMUSG00000070327.15	ENSMUST00000093902.12	chr11	67	+	TNP	Missense	E_28	119333931.0	119333931.0	C	T	ENSMUST00000093902.12:c.9142C>T	R3048W	119333931.0	119333933.0	CGG	TGT	ENSMUST00000093902.12:c.9142_9144CGG>TGT	R3048C	COSMIC-H0177604	COSMIC-H0177604-M01-V02	COSMIC	95251721.0	False	False	False	False	False	16
RNF213	ENSG00000173821.15	ENST00000582970.1	chr17	67	+	True	78350272	78350272	G	A	ENST00000582970.1:c.13357G>A	V4453I	Missense	E_51	SNP	True	1	Class 1: This mutation can be alternatively modeled.	0aa	0aa	Rnf213	ENSMUSG00000070327.15	ENSMUST00000093902.12	chr11	67	+	TNP	Missense	E_51	119359806.0	119359806.0	G	A	ENSMUST00000093902.12:c.13198G>A	V4400M	119359806.0	119359808.0	GTG	ATA	ENSMUST00000093902.12:c.13198_13200GTG>ATA	V4400I	COSMIC-H0177611	COSMIC-H0177611-M01-V01	COSMIC	95271528.0	False	False	False	False	False	0
RNF213	ENSG00000173821.15	ENST00000582970.1	chr17	67	+	True	78350272	78350272	G	A	ENST00000582970.1:c.13357G>A	V4453I	Missense	E_51	SNP	True	1	Class 1: This mutation can be alternatively modeled.	0aa	0aa	Rnf213	ENSMUSG00000070327.15	ENSMUST00000093902.12	chr11	67	+	TNP	Missense	E_51	119359806.0	119359806.0	G	A	ENSMUST00000093902.12:c.13198G>A	V4400M	119359806.0	119359808.0	GTG	ATT	ENSMUST00000093902.12:c.13198_13200GTG>ATT	V4400I	COSMIC-H0177611	COSMIC-H0177611-M01-V02	COSMIC	95271528.0	False	False	False	False	False	0
RNF213	ENSG00000173821.15	ENST00000582970.1	chr17	67	+	True	78350272	78350272	G	A	ENST00000582970.1:c.13357G>A	V4453I	Missense	E_51	SNP	True	1	Class 1: This mutation can be alternatively modeled.	0aa	0aa	Rnf213	ENSMUSG00000070327.15	ENSMUST00000093902.12	chr11	67	+	TNP	Missense	E_51	119359806.0	119359806.0	G	A	ENSMUST00000093902.12:c.13198G>A	V4400M	119359806.0	119359808.0	GTG	ATC	ENSMUST00000093902.12:c.13198_13200GTG>ATC	V4400I	COSMIC-H0177611	COSMIC-H0177611-M01-V03	COSMIC	95271528.0	False	False	False	False	False	0
RNF213	ENSG00000173821.15	ENST00000582970.1	chr17	67	+	True	78313269	78313269	T	A	ENST00000582970.1:c.5102T>A	L1701Q	Missense	E_25	SNP	True	1	Class 1: This mutation can be alternatively modeled.	4aa	12aa	Rnf213	ENSMUSG00000070327.15	ENSMUST00000093902.12	chr11	67	+	DNP	Missense	E_25	119326999.0	119326999.0	T	A	ENSMUST00000093902.12:c.4988T>A	L1663H	119326999.0	119327000.0	TC	AG	ENSMUST00000093902.12:c.4988_4989TC>AG	L1663Q	COSMIC-H0177624	COSMIC-H0177624-M01-V01	COSMIC	95261652.0	False	False	False	False	False	16
RNF213	ENSG00000173821.15	ENST00000582970.1	chr17	67	+	True	78313269	78313269	T	A	ENST00000582970.1:c.5102T>A	L1701Q	Missense	E_25	SNP	True	1	Class 1: This mutation can be alternatively modeled.	4aa	12aa	Rnf213	ENSMUSG00000070327.15	ENSMUST00000093902.12	chr11	67	+	DNP	Missense	E_25	119326999.0	119326999.0	T	A	ENSMUST00000093902.12:c.4988T>A	L1663H	119326999.0	119327000.0	TC	AA	ENSMUST00000093902.12:c.4988_4989TC>AA	L1663Q	COSMIC-H0177624	COSMIC-H0177624-M01-V02	COSMIC	95261652.0	False	False	False	False	False	16
RNF213	ENSG00000173821.15	ENST00000582970.1	chr17	67	+	True	78337103	78337103	G	T	ENST00000582970.1:c.11557G>T	G3853*	Nonsense	E_39	SNP	True	1	Class 1: This mutation can be alternatively modeled.	2aa	13aa	Rnf213	ENSMUSG00000070327.15	ENSMUST00000093902.12	chr11	67	+	TNP	Nonsense	E_39	119349307.0	119349307.0	G	T	ENSMUST00000093902.12:c.11407G>T	G3803W	119349307.0	119349309.0	GGG	TAA	ENSMUST00000093902.12:c.11407_11409GGG>TAA	G3803*	COSMIC-H0177674	COSMIC-H0177674-M01-V01	COSMIC	95267023.0	False	False	False	False	False	15
RNF213	ENSG00000173821.15	ENST00000582970.1	chr17	67	+	True	78337103	78337103	G	T	ENST00000582970.1:c.11557G>T	G3853*	Nonsense	E_39	SNP	True	1	Class 1: This mutation can be alternatively modeled.	2aa	13aa	Rnf213	ENSMUSG00000070327.15	ENSMUST00000093902.12	chr11	67	+	TNP	Nonsense	E_39	119349307.0	119349307.0	G	T	ENSMUST00000093902.12:c.11407G>T	G3803W	119349307.0	119349309.0	GGG	TGA	ENSMUST00000093902.12:c.11407_11409GGG>TGA	G3803*	COSMIC-H0177674	COSMIC-H0177674-M01-V02	COSMIC	95267023.0	False	False	False	False	False	15
RNF213	ENSG00000173821.15	ENST00000582970.1	chr17	67	+	True	78337103	78337103	G	T	ENST00000582970.1:c.11557G>T	G3853*	Nonsense	E_39	SNP	True	1	Class 1: This mutation can be alternatively modeled.	2aa	13aa	Rnf213	ENSMUSG00000070327.15	ENSMUST00000093902.12	chr11	67	+	DNP	Nonsense	E_39	119349307.0	119349307.0	G	T	ENSMUST00000093902.12:c.11407G>T	G3803W	119349307.0	119349308.0	GG	TA	ENSMUST00000093902.12:c.11407_11408GG>TA	G3803*	COSMIC-H0177674	COSMIC-H0177674-M01-V03	COSMIC	95267023.0	False	False	False	False	False	15
RNF213	ENSG00000173821.15	ENST00000582970.1	chr17	67	+	True	78319018	78319018	C	T	ENST00000582970.1:c.6883C>T	R2295W	Missense	E_28	SNP	True	1	Class 1: This mutation can be alternatively modeled.	9aa	14aa	Rnf213	ENSMUSG00000070327.15	ENSMUST00000093902.12	chr11	67	+	TNP	Missense	E_28	119331555.0	119331555.0	C	T	ENSMUST00000093902.12:c.6766C>T	R2256*	119331555.0	119331557.0	CGA	TGG	ENSMUST00000093902.12:c.6766_6768CGA>TGG	R2256W	COSMIC-H0177834	COSMIC-H0177834-M01-V01	COSMIC	95252828.0	False	False	False	False	False	23
RNF213	ENSG00000173821.15	ENST00000582970.1	chr17	67	+	True	78350165	78350165	G	A	ENST00000582970.1:c.13250G>A	R4417H	Missense	E_51	SNP	True	1	Class 1: This mutation can be alternatively modeled.	0aa	0aa	Rnf213	ENSMUSG00000070327.15	ENSMUST00000093902.12	chr11	67	+	TNP	Missense	E_51	119359705.0	119359705.0	G	A	ENSMUST00000093902.12:c.13097G>A	R4366K	119359704.0	119359706.0	AGA	CAT	ENSMUST00000093902.12:c.13096_13098AGA>CAT	R4366H	COSMIC-H0177851	COSMIC-H0177851-M01-V01	COSMIC	95252871.0	False	False	False	False	False	0
RNF213	ENSG00000173821.15	ENST00000582970.1	chr17	67	+	True	78350165	78350165	G	A	ENST00000582970.1:c.13250G>A	R4417H	Missense	E_51	SNP	True	1	Class 1: This mutation can be alternatively modeled.	0aa	0aa	Rnf213	ENSMUSG00000070327.15	ENSMUST00000093902.12	chr11	67	+	TNP	Missense	E_51	119359705.0	119359705.0	G	A	ENSMUST00000093902.12:c.13097G>A	R4366K	119359704.0	119359706.0	AGA	CAC	ENSMUST00000093902.12:c.13096_13098AGA>CAC	R4366H	COSMIC-H0177851	COSMIC-H0177851-M01-V02	COSMIC	95252871.0	False	False	False	False	False	0
RNF213	ENSG00000173821.15	ENST00000582970.1	chr17	67	+	True	78305896	78305896	C	T	ENST00000582970.1:c.3608C>T	S1203L	Missense	E_20	SNP	True	1	Class 1: This mutation can be alternatively modeled.	1aa	0aa	Rnf213	ENSMUSG00000070327.15	ENSMUST00000093902.12	chr11	67	+	DNP	Missense	E_20	119321079.0	119321079.0	C	T	ENSMUST00000093902.12:c.3536C>T	S1179F	119321079.0	119321080.0	CC	TG	ENSMUST00000093902.12:c.3536_3537CC>TG	S1179L	COSMIC-H0177883	COSMIC-H0177883-M01-V01	COSMIC	95276671.0	False	False	False	False	False	1
RNF213	ENSG00000173821.15	ENST00000582970.1	chr17	67	+	True	78305896	78305896	C	T	ENST00000582970.1:c.3608C>T	S1203L	Missense	E_20	SNP	True	1	Class 1: This mutation can be alternatively modeled.	1aa	0aa	Rnf213	ENSMUSG00000070327.15	ENSMUST00000093902.12	chr11	67	+	TNP	Missense	E_20	119321079.0	119321079.0	C	T	ENSMUST00000093902.12:c.3536C>T	S1179F	119321078.0	119321080.0	TCC	CTG	ENSMUST00000093902.12:c.3535_3537TCC>CTG	S1179L	COSMIC-H0177883	COSMIC-H0177883-M01-V02	COSMIC	95276671.0	False	False	False	False	False	1
RNF213	ENSG00000173821.15	ENST00000582970.1	chr17	67	+	True	78305896	78305896	C	T	ENST00000582970.1:c.3608C>T	S1203L	Missense	E_20	SNP	True	1	Class 1: This mutation can be alternatively modeled.	1aa	0aa	Rnf213	ENSMUSG00000070327.15	ENSMUST00000093902.12	chr11	67	+	DNP	Missense	E_20	119321079.0	119321079.0	C	T	ENSMUST00000093902.12:c.3536C>T	S1179F	119321078.0	119321079.0	TC	CT	ENSMUST00000093902.12:c.3535_3536TC>CT	S1179L	COSMIC-H0177883	COSMIC-H0177883-M01-V03	COSMIC	95276671.0	False	False	False	False	False	1
RNF213	ENSG00000173821.15	ENST00000582970.1	chr17	67	+	True	78305896	78305896	C	T	ENST00000582970.1:c.3608C>T	S1203L	Missense	E_20	SNP	True	1	Class 1: This mutation can be alternatively modeled.	1aa	0aa	Rnf213	ENSMUSG00000070327.15	ENSMUST00000093902.12	chr11	67	+	DNP	Missense	E_20	119321079.0	119321079.0	C	T	ENSMUST00000093902.12:c.3536C>T	S1179F	119321079.0	119321080.0	CC	TA	ENSMUST00000093902.12:c.3536_3537CC>TA	S1179L	COSMIC-H0177883	COSMIC-H0177883-M01-V04	COSMIC	95276671.0	False	False	False	False	False	1
RNF213	ENSG00000173821.15	ENST00000582970.1	chr17	67	+	True	78305896	78305896	C	T	ENST00000582970.1:c.3608C>T	S1203L	Missense	E_20	SNP	True	1	Class 1: This mutation can be alternatively modeled.	1aa	0aa	Rnf213	ENSMUSG00000070327.15	ENSMUST00000093902.12	chr11	67	+	TNP	Missense	E_20	119321079.0	119321079.0	C	T	ENSMUST00000093902.12:c.3536C>T	S1179F	119321078.0	119321080.0	TCC	CTT	ENSMUST00000093902.12:c.3535_3537TCC>CTT	S1179L	COSMIC-H0177883	COSMIC-H0177883-M01-V05	COSMIC	95276671.0	False	False	False	False	False	1
RNF213	ENSG00000173821.15	ENST00000582970.1	chr17	67	+	True	78321044	78321044	C	T	ENST00000582970.1:c.8909C>T	S2970L	Missense	E_28	SNP	True	1	Class 1: This mutation can be alternatively modeled.	3aa	0aa	Rnf213	ENSMUSG00000070327.15	ENSMUST00000093902.12	chr11	67	+	TNP	Missense	E_28	119333581.0	119333581.0	C	T	ENSMUST00000093902.12:c.8792C>T	S2931F	119333580.0	119333582.0	TCT	CTC	ENSMUST00000093902.12:c.8791_8793TCT>CTC	S2931L	COSMIC-H0177889	COSMIC-H0177889-M01-V01	COSMIC	95241636.0	False	False	False	False	False	3
RNF213	ENSG00000173821.15	ENST00000582970.1	chr17	67	+	True	78321044	78321044	C	T	ENST00000582970.1:c.8909C>T	S2970L	Missense	E_28	SNP	True	1	Class 1: This mutation can be alternatively modeled.	3aa	0aa	Rnf213	ENSMUSG00000070327.15	ENSMUST00000093902.12	chr11	67	+	DNP	Missense	E_28	119333581.0	119333581.0	C	T	ENSMUST00000093902.12:c.8792C>T	S2931F	119333581.0	119333582.0	CT	TA	ENSMUST00000093902.12:c.8792_8793CT>TA	S2931L	COSMIC-H0177889	COSMIC-H0177889-M01-V02	COSMIC	95241636.0	False	False	False	False	False	3
RNF213	ENSG00000173821.15	ENST00000582970.1	chr17	67	+	True	78321044	78321044	C	T	ENST00000582970.1:c.8909C>T	S2970L	Missense	E_28	SNP	True	1	Class 1: This mutation can be alternatively modeled.	3aa	0aa	Rnf213	ENSMUSG00000070327.15	ENSMUST00000093902.12	chr11	67	+	DNP	Missense	E_28	119333581.0	119333581.0	C	T	ENSMUST00000093902.12:c.8792C>T	S2931F	119333581.0	119333582.0	CT	TG	ENSMUST00000093902.12:c.8792_8793CT>TG	S2931L	COSMIC-H0177889	COSMIC-H0177889-M01-V03	COSMIC	95241636.0	False	False	False	False	False	3
RNF213	ENSG00000173821.15	ENST00000582970.1	chr17	67	+	True	78321044	78321044	C	T	ENST00000582970.1:c.8909C>T	S2970L	Missense	E_28	SNP	True	1	Class 1: This mutation can be alternatively modeled.	3aa	0aa	Rnf213	ENSMUSG00000070327.15	ENSMUST00000093902.12	chr11	67	+	DNP	Missense	E_28	119333581.0	119333581.0	C	T	ENSMUST00000093902.12:c.8792C>T	S2931F	119333580.0	119333581.0	TC	CT	ENSMUST00000093902.12:c.8791_8792TC>CT	S2931L	COSMIC-H0177889	COSMIC-H0177889-M01-V04	COSMIC	95241636.0	False	False	False	False	False	3
RNF213	ENSG00000173821.15	ENST00000582970.1	chr17	67	+	True	78321044	78321044	C	T	ENST00000582970.1:c.8909C>T	S2970L	Missense	E_28	SNP	True	1	Class 1: This mutation can be alternatively modeled.	3aa	0aa	Rnf213	ENSMUSG00000070327.15	ENSMUST00000093902.12	chr11	67	+	TNP	Missense	E_28	119333581.0	119333581.0	C	T	ENSMUST00000093902.12:c.8792C>T	S2931F	119333580.0	119333582.0	TCT	CTG	ENSMUST00000093902.12:c.8791_8793TCT>CTG	S2931L	COSMIC-H0177889	COSMIC-H0177889-M01-V05	COSMIC	95241636.0	False	False	False	False	False	3
RNF213	ENSG00000173821.15	ENST00000582970.1	chr17	67	+	True	78354689	78354689	G	A	ENST00000582970.1:c.13699G>A	V4567M	Missense	E_55	SNP	True	1	Class 1: This mutation can be alternatively modeled.	0aa	0aa	Rnf213	ENSMUSG00000070327.15	ENSMUST00000093902.12	chr11	67	+	TNP	Missense	E_55	119364248.0	119364248.0	G	A	ENSMUST00000093902.12:c.13549G>A	V4517I	119364248.0	119364250.0	GTA	ATG	ENSMUST00000093902.12:c.13549_13551GTA>ATG	V4517M	COSMIC-H0177950	COSMIC-H0177950-M01-V01	COSMIC	95249205.0	False	False	False	False	False	0
RNF213	ENSG00000173821.15	ENST00000582970.1	chr17	67	+	True	78317739	78317739	G	A	ENST00000582970.1:c.6266G>A	R2089Q	Missense	E_27	SNP	True	1	Class 1: This mutation can be alternatively modeled.	0aa	0aa	Rnf213	ENSMUSG00000070327.15	ENSMUST00000093902.12	chr11	67	+	DNP	Missense	E_27	119328878.0	119328878.0	G	A	ENSMUST00000093902.12:c.6149G>A	R2050H	119328878.0	119328879.0	GT	AA	ENSMUST00000093902.12:c.6149_6150GT>AA	R2050Q	COSMIC-H0177951	COSMIC-H0177951-M01-V01	COSMIC	95237999.0	False	False	False	False	False	0
RNF213	ENSG00000173821.15	ENST00000582970.1	chr17	67	+	True	78317739	78317739	G	A	ENST00000582970.1:c.6266G>A	R2089Q	Missense	E_27	SNP	True	1	Class 1: This mutation can be alternatively modeled.	0aa	0aa	Rnf213	ENSMUSG00000070327.15	ENSMUST00000093902.12	chr11	67	+	DNP	Missense	E_27	119328878.0	119328878.0	G	A	ENSMUST00000093902.12:c.6149G>A	R2050H	119328878.0	119328879.0	GT	AG	ENSMUST00000093902.12:c.6149_6150GT>AG	R2050Q	COSMIC-H0177951	COSMIC-H0177951-M01-V02	COSMIC	95237999.0	False	False	False	False	False	0
RNF213	ENSG00000173821.15	ENST00000582970.1	chr17	67	+	True	78317745	78317745	C	A	ENST00000582970.1:c.6272C>A	P2091H	Missense	E_27	SNP	True	1	Class 1: This mutation can be alternatively modeled.	0aa	0aa	Rnf213	ENSMUSG00000070327.15	ENSMUST00000093902.12	chr11	67	+	DNP	Missense	E_27	119328887.0	119328887.0	C	A	ENSMUST00000093902.12:c.6158C>A	P2053Q	119328887.0	119328888.0	CG	AC	ENSMUST00000093902.12:c.6158_6159CG>AC	P2053H	COSMIC-H0178153	COSMIC-H0178153-M01-V01	COSMIC	95262909.0	False	False	False	False	False	0
RNF213	ENSG00000173821.15	ENST00000582970.1	chr17	67	+	True	78317745	78317745	C	A	ENST00000582970.1:c.6272C>A	P2091H	Missense	E_27	SNP	True	1	Class 1: This mutation can be alternatively modeled.	0aa	0aa	Rnf213	ENSMUSG00000070327.15	ENSMUST00000093902.12	chr11	67	+	DNP	Missense	E_27	119328887.0	119328887.0	C	A	ENSMUST00000093902.12:c.6158C>A	P2053Q	119328887.0	119328888.0	CG	AT	ENSMUST00000093902.12:c.6158_6159CG>AT	P2053H	COSMIC-H0178153	COSMIC-H0178153-M01-V02	COSMIC	95262909.0	False	False	False	False	False	0
RNF213	ENSG00000173821.15	ENST00000582970.1	chr17	67	+	True	78269550	78269550	C	G	ENST00000582970.1:c.1949C>G	S650*	Nonsense	E_9	SNP	True	1	Class 1: This mutation can be alternatively modeled.	0aa	0aa	Rnf213	ENSMUSG00000070327.15	ENSMUST00000093902.12	chr11	67	+	TNP	Nonsense	E_9	119306064.0	119306064.0	G	G	ENSMUST00000093902.12:c.1871G>G	S624delinsS	119306063.0	119306065.0	AGT	TAA	ENSMUST00000093902.12:c.1870_1872AGT>TAA	S624*	COSMIC-H0178165	COSMIC-H0178165-M01-V01	COSMIC	95257513.0	False	False	False	False	False	0
RNF213	ENSG00000173821.15	ENST00000582970.1	chr17	67	+	True	78269550	78269550	C	G	ENST00000582970.1:c.1949C>G	S650*	Nonsense	E_9	SNP	True	1	Class 1: This mutation can be alternatively modeled.	0aa	0aa	Rnf213	ENSMUSG00000070327.15	ENSMUST00000093902.12	chr11	67	+	TNP	Nonsense	E_9	119306064.0	119306064.0	G	G	ENSMUST00000093902.12:c.1871G>G	S624delinsS	119306063.0	119306065.0	AGT	TGA	ENSMUST00000093902.12:c.1870_1872AGT>TGA	S624*	COSMIC-H0178165	COSMIC-H0178165-M01-V02	COSMIC	95257513.0	False	False	False	False	False	0
RNF213	ENSG00000173821.15	ENST00000582970.1	chr17	67	+	True	78269550	78269550	C	G	ENST00000582970.1:c.1949C>G	S650*	Nonsense	E_9	SNP	True	1	Class 1: This mutation can be alternatively modeled.	0aa	0aa	Rnf213	ENSMUSG00000070327.15	ENSMUST00000093902.12	chr11	67	+	TNP	Nonsense	E_9	119306064.0	119306064.0	G	G	ENSMUST00000093902.12:c.1871G>G	S624delinsS	119306063.0	119306065.0	AGT	TAG	ENSMUST00000093902.12:c.1870_1872AGT>TAG	S624*	COSMIC-H0178165	COSMIC-H0178165-M01-V03	COSMIC	95257513.0	False	False	False	False	False	0
RNF213	ENSG00000173821.15	ENST00000582970.1	chr17	67	+	True	78359365	78359365	G	A	ENST00000582970.1:c.14483G>A	R4828K	Missense	E_60	SNP	True	1	Class 1: This mutation can be alternatively modeled.	0aa	2aa	Rnf213	ENSMUSG00000070327.15	ENSMUST00000093902.12	chr11	67	+	DNP	Missense	E_60	119370717.0	119370717.0	G	A	ENSMUST00000093902.12:c.14324G>A	R4775Q	119370716.0	119370717.0	CG	AA	ENSMUST00000093902.12:c.14323_14324CG>AA	R4775K	COSMIC-H0178172	COSMIC-H0178172-M01-V01	COSMIC	95257554.0	False	False	False	False	False	2
RNF213	ENSG00000173821.15	ENST00000582970.1	chr17	67	+	True	78359365	78359365	G	A	ENST00000582970.1:c.14483G>A	R4828K	Missense	E_60	SNP	True	1	Class 1: This mutation can be alternatively modeled.	0aa	2aa	Rnf213	ENSMUSG00000070327.15	ENSMUST00000093902.12	chr11	67	+	TNP	Missense	E_60	119370717.0	119370717.0	G	A	ENSMUST00000093902.12:c.14324G>A	R4775Q	119370716.0	119370718.0	CGA	AAG	ENSMUST00000093902.12:c.14323_14325CGA>AAG	R4775K	COSMIC-H0178172	COSMIC-H0178172-M01-V02	COSMIC	95257554.0	False	False	False	False	False	2
RNF213	ENSG00000173821.15	ENST00000582970.1	chr17	67	+	True	78346910	78346910	C	G	ENST00000582970.1:c.12887C>G	S4296C	Missense	E_48	SNP	True	1	Class 1: This mutation can be alternatively modeled.	0aa	0aa	Rnf213	ENSMUSG00000070327.15	ENSMUST00000093902.12	chr11	67	+	TNP	Missense	E_48	119357179.0	119357179.0	G	G	ENSMUST00000093902.12:c.12728G>G	S4243delinsS	119357178.0	119357180.0	AGC	TGT	ENSMUST00000093902.12:c.12727_12729AGC>TGT	S4243C	COSMIC-H0178327	COSMIC-H0178327-M01-V01	COSMIC	95265363.0	False	False	False	False	False	0
RNF213	ENSG00000173821.15	ENST00000582970.1	chr17	67	+	True	78346910	78346910	C	G	ENST00000582970.1:c.12887C>G	S4296C	Missense	E_48	SNP	True	1	Class 1: This mutation can be alternatively modeled.	0aa	0aa	Rnf213	ENSMUSG00000070327.15	ENSMUST00000093902.12	chr11	67	+	SNP	Missense	E_48	119357179.0	119357179.0	G	G	ENSMUST00000093902.12:c.12728G>G	S4243delinsS	119357178.0	119357178.0	A	T	ENSMUST00000093902.12:c.12727A>T	S4243C	COSMIC-H0178327	COSMIC-H0178327-M01-V02	COSMIC	95265363.0	False	False	False	False	False	0
RNF213	ENSG00000173821.15	ENST00000582970.1	chr17	67	+	True	78265433	78265433	G	T	ENST00000582970.1:c.1278G>T	L426F	Missense	E_7	SNP	True	1	Class 1: This mutation can be alternatively modeled.	1aa	0aa	Rnf213	ENSMUSG00000070327.15	ENSMUST00000093902.12	chr11	67	+	TNP	Missense	E_7	119302259.0	119302259.0	G	T	ENSMUST00000093902.12:c.1182G>T	L394delinsL	119302257.0	119302259.0	CTG	TTC	ENSMUST00000093902.12:c.1180_1182CTG>TTC	L394F	COSMIC-H0178336	COSMIC-H0178336-M01-V01	COSMIC	95265412.0	False	False	False	False	False	1
RNF213	ENSG00000173821.15	ENST00000582970.1	chr17	67	+	True	78265433	78265433	G	T	ENST00000582970.1:c.1278G>T	L426F	Missense	E_7	SNP	True	1	Class 1: This mutation can be alternatively modeled.	1aa	0aa	Rnf213	ENSMUSG00000070327.15	ENSMUST00000093902.12	chr11	67	+	TNP	Missense	E_7	119302259.0	119302259.0	G	T	ENSMUST00000093902.12:c.1182G>T	L394delinsL	119302257.0	119302259.0	CTG	TTT	ENSMUST00000093902.12:c.1180_1182CTG>TTT	L394F	COSMIC-H0178336	COSMIC-H0178336-M01-V02	COSMIC	95265412.0	False	False	False	False	False	1
RNF213	ENSG00000173821.15	ENST00000582970.1	chr17	67	+	True	78360130	78360130	C	T	ENST00000582970.1:c.14620C>T	R4874W	Missense	E_61	SNP	True	1	Class 1: This mutation can be alternatively modeled.	1aa	0aa	Rnf213	ENSMUSG00000070327.15	ENSMUST00000093902.12	chr11	67	+	TNP	Missense	E_61	119371654.0	119371654.0	C	T	ENSMUST00000093902.12:c.14458C>T	R4820C	119371654.0	119371656.0	CGT	TGG	ENSMUST00000093902.12:c.14458_14460CGT>TGG	R4820W	COSMIC-H0178357	COSMIC-H0178357-M01-V01	COSMIC	95265617.0	False	False	False	False	False	1
RNF213	ENSG00000173821.15	ENST00000582970.1	chr17	67	+	True	78320821	78320821	C	T	ENST00000582970.1:c.8686C>T	R2896W	Missense	E_28	SNP	True	1	Class 1: This mutation can be alternatively modeled.	19aa	11aa	Rnf213	ENSMUSG00000070327.15	ENSMUST00000093902.12	chr11	67	+	TNP	Missense	E_28	119333358.0	119333358.0	C	T	ENSMUST00000093902.12:c.8569C>T	R2857*	119333358.0	119333360.0	CGA	TGG	ENSMUST00000093902.12:c.8569_8571CGA>TGG	R2857W	COSMIC-H0178371	COSMIC-H0178371-M01-V01	COSMIC	95265702.0	False	False	False	False	False	30
RNF213	ENSG00000173821.15	ENST00000582970.1	chr17	67	+	True	78320905	78320905	G	A	ENST00000582970.1:c.8770G>A	V2924I	Missense	E_28	SNP	True	1	Class 1: This mutation can be alternatively modeled.	1aa	2aa	Rnf213	ENSMUSG00000070327.15	ENSMUST00000093902.12	chr11	67	+	TNP	Missense	E_28	119333442.0	119333442.0	G	A	ENSMUST00000093902.12:c.8653G>A	V2885M	119333442.0	119333444.0	GTG	ATT	ENSMUST00000093902.12:c.8653_8655GTG>ATT	V2885I	COSMIC-H0178498	COSMIC-H0178498-M01-V01	COSMIC	95260931.0	False	False	False	False	False	3
RNF213	ENSG00000173821.15	ENST00000582970.1	chr17	67	+	True	78320905	78320905	G	A	ENST00000582970.1:c.8770G>A	V2924I	Missense	E_28	SNP	True	1	Class 1: This mutation can be alternatively modeled.	1aa	2aa	Rnf213	ENSMUSG00000070327.15	ENSMUST00000093902.12	chr11	67	+	TNP	Missense	E_28	119333442.0	119333442.0	G	A	ENSMUST00000093902.12:c.8653G>A	V2885M	119333442.0	119333444.0	GTG	ATA	ENSMUST00000093902.12:c.8653_8655GTG>ATA	V2885I	COSMIC-H0178498	COSMIC-H0178498-M01-V02	COSMIC	95260931.0	False	False	False	False	False	3
RNF213	ENSG00000173821.15	ENST00000582970.1	chr17	67	+	True	78320905	78320905	G	A	ENST00000582970.1:c.8770G>A	V2924I	Missense	E_28	SNP	True	1	Class 1: This mutation can be alternatively modeled.	1aa	2aa	Rnf213	ENSMUSG00000070327.15	ENSMUST00000093902.12	chr11	67	+	TNP	Missense	E_28	119333442.0	119333442.0	G	A	ENSMUST00000093902.12:c.8653G>A	V2885M	119333442.0	119333444.0	GTG	ATC	ENSMUST00000093902.12:c.8653_8655GTG>ATC	V2885I	COSMIC-H0178498	COSMIC-H0178498-M01-V03	COSMIC	95260931.0	False	False	False	False	False	3
RNF213	ENSG00000173821.15	ENST00000582970.1	chr17	67	+	True	78272125	78272125	C	T	ENST00000582970.1:c.2017C>T	R673W	Missense	E_10	SNP	True	1	Class 1: This mutation can be alternatively modeled.	1aa	0aa	Rnf213	ENSMUSG00000070327.15	ENSMUST00000093902.12	chr11	67	+	TNP	Missense	E_10	119307277.0	119307277.0	C	T	ENSMUST00000093902.12:c.1936C>T	R646C	119307277.0	119307279.0	CGT	TGG	ENSMUST00000093902.12:c.1936_1938CGT>TGG	R646W	COSMIC-H0178511	COSMIC-H0178511-M01-V01	COSMIC	95261058.0	False	False	False	False	False	1
RNF213	ENSG00000173821.15	ENST00000582970.1	chr17	67	+	True	78321206	78321206	G	A	ENST00000582970.1:c.9071G>A	G3024E	Missense	E_28	SNP	True	1	Class 1: This mutation can be alternatively modeled.	0aa	1aa	Rnf213	ENSMUSG00000070327.15	ENSMUST00000093902.12	chr11	67	+	DNP	Missense	E_28	119333746.0	119333746.0	G	A	ENSMUST00000093902.12:c.8957G>A	G2986D	119333746.0	119333747.0	GC	AG	ENSMUST00000093902.12:c.8957_8958GC>AG	G2986E	COSMIC-H0178608	COSMIC-H0178608-M01-V01	COSMIC	95241095.0	False	False	False	False	False	1
RNF213	ENSG00000173821.15	ENST00000582970.1	chr17	67	+	True	78321206	78321206	G	A	ENST00000582970.1:c.9071G>A	G3024E	Missense	E_28	SNP	True	1	Class 1: This mutation can be alternatively modeled.	0aa	1aa	Rnf213	ENSMUSG00000070327.15	ENSMUST00000093902.12	chr11	67	+	DNP	Missense	E_28	119333746.0	119333746.0	G	A	ENSMUST00000093902.12:c.8957G>A	G2986D	119333746.0	119333747.0	GC	AA	ENSMUST00000093902.12:c.8957_8958GC>AA	G2986E	COSMIC-H0178608	COSMIC-H0178608-M01-V02	COSMIC	95241095.0	False	False	False	False	False	1
RNF213	ENSG00000173821.15	ENST00000582970.1	chr17	67	+	True	78326742	78326742	C	A	ENST00000582970.1:c.10306C>A	L3436M	Missense	E_32	SNP	True	1	Class 1: This mutation can be alternatively modeled.	7aa	1aa	Rnf213	ENSMUSG00000070327.15	ENSMUST00000093902.12	chr11	67	+	TNP	Missense	E_32	119339582.0	119339582.0	C	A	ENSMUST00000093902.12:c.10183C>A	L3395I	119339582.0	119339584.0	CTA	ATG	ENSMUST00000093902.12:c.10183_10185CTA>ATG	L3395M	COSMIC-H0178626	COSMIC-H0178626-M01-V01	COSMIC	95245405.0	False	False	False	False	False	8
RNF213	ENSG00000173821.15	ENST00000582970.1	chr17	67	+	True	78313571	78313571	C	T	ENST00000582970.1:c.5404C>T	L1802F	Missense	E_25	SNP	True	1	Class 1: This mutation can be alternatively modeled.	0aa	1aa	Rnf213	ENSMUSG00000070327.15	ENSMUST00000093902.12	chr11	67	+	TNP	Missense	E_25	119327301.0	119327301.0	C	T	ENSMUST00000093902.12:c.5290C>T	L1764delinsL	119327301.0	119327303.0	CTG	TTC	ENSMUST00000093902.12:c.5290_5292CTG>TTC	L1764F	COSMIC-H0178711	COSMIC-H0178711-M01-V01	COSMIC	95275378.0	False	False	False	False	False	1
RNF213	ENSG00000173821.15	ENST00000582970.1	chr17	67	+	True	78313571	78313571	C	T	ENST00000582970.1:c.5404C>T	L1802F	Missense	E_25	SNP	True	1	Class 1: This mutation can be alternatively modeled.	0aa	1aa	Rnf213	ENSMUSG00000070327.15	ENSMUST00000093902.12	chr11	67	+	TNP	Missense	E_25	119327301.0	119327301.0	C	T	ENSMUST00000093902.12:c.5290C>T	L1764delinsL	119327301.0	119327303.0	CTG	TTT	ENSMUST00000093902.12:c.5290_5292CTG>TTT	L1764F	COSMIC-H0178711	COSMIC-H0178711-M01-V02	COSMIC	95275378.0	False	False	False	False	False	1
RNF213	ENSG00000173821.15	ENST00000582970.1	chr17	67	+	True	78311697	78311697	G	A	ENST00000582970.1:c.4733G>A	R1578Q	Missense	E_24	SNP	True	1	Class 1: This mutation can be alternatively modeled.	0aa	0aa	Rnf213	ENSMUSG00000070327.15	ENSMUST00000093902.12	chr11	67	+	DNP	Missense	E_24	119325826.0	119325826.0	G	A	ENSMUST00000093902.12:c.4622G>A	R1541H	119325826.0	119325827.0	GC	AA	ENSMUST00000093902.12:c.4622_4623GC>AA	R1541Q	COSMIC-H0178732	COSMIC-H0178732-M01-V01	COSMIC	95249899.0	False	False	False	False	False	0
RNF213	ENSG00000173821.15	ENST00000582970.1	chr17	67	+	True	78311697	78311697	G	A	ENST00000582970.1:c.4733G>A	R1578Q	Missense	E_24	SNP	True	1	Class 1: This mutation can be alternatively modeled.	0aa	0aa	Rnf213	ENSMUSG00000070327.15	ENSMUST00000093902.12	chr11	67	+	DNP	Missense	E_24	119325826.0	119325826.0	G	A	ENSMUST00000093902.12:c.4622G>A	R1541H	119325826.0	119325827.0	GC	AG	ENSMUST00000093902.12:c.4622_4623GC>AG	R1541Q	COSMIC-H0178732	COSMIC-H0178732-M01-V02	COSMIC	95249899.0	False	False	False	False	False	0
RNF213	ENSG00000173821.15	ENST00000582970.1	chr17	67	+	True	78346865	78346865	G	C	ENST00000582970.1:c.12842G>C	R4281P	Missense	E_48	SNP	True	1	Class 1: This mutation can be alternatively modeled.	8aa	12aa	Rnf213	ENSMUSG00000070327.15	ENSMUST00000093902.12	chr11	67	+	DNP	Missense	E_48	119357140.0	119357140.0	G	C	ENSMUST00000093902.12:c.12689G>C	R4230T	119357139.0	119357140.0	AG	CC	ENSMUST00000093902.12:c.12688_12689AG>CC	R4230P	COSMIC-H0178770	COSMIC-H0178770-M01-V01	COSMIC	95250410.0	False	False	False	False	False	20
RNF213	ENSG00000173821.15	ENST00000582970.1	chr17	67	+	True	78346865	78346865	G	C	ENST00000582970.1:c.12842G>C	R4281P	Missense	E_48	SNP	True	1	Class 1: This mutation can be alternatively modeled.	8aa	12aa	Rnf213	ENSMUSG00000070327.15	ENSMUST00000093902.12	chr11	67	+	TNP	Missense	E_48	119357140.0	119357140.0	G	C	ENSMUST00000093902.12:c.12689G>C	R4230T	119357139.0	119357141.0	AGG	CCT	ENSMUST00000093902.12:c.12688_12690AGG>CCT	R4230P	COSMIC-H0178770	COSMIC-H0178770-M01-V02	COSMIC	95250410.0	False	False	False	False	False	20
RNF213	ENSG00000173821.15	ENST00000582970.1	chr17	67	+	True	78346865	78346865	G	C	ENST00000582970.1:c.12842G>C	R4281P	Missense	E_48	SNP	True	1	Class 1: This mutation can be alternatively modeled.	8aa	12aa	Rnf213	ENSMUSG00000070327.15	ENSMUST00000093902.12	chr11	67	+	TNP	Missense	E_48	119357140.0	119357140.0	G	C	ENSMUST00000093902.12:c.12689G>C	R4230T	119357139.0	119357141.0	AGG	CCC	ENSMUST00000093902.12:c.12688_12690AGG>CCC	R4230P	COSMIC-H0178770	COSMIC-H0178770-M01-V03	COSMIC	95250410.0	False	False	False	False	False	20
RNF213	ENSG00000173821.15	ENST00000582970.1	chr17	67	+	True	78346865	78346865	G	C	ENST00000582970.1:c.12842G>C	R4281P	Missense	E_48	SNP	True	1	Class 1: This mutation can be alternatively modeled.	8aa	12aa	Rnf213	ENSMUSG00000070327.15	ENSMUST00000093902.12	chr11	67	+	TNP	Missense	E_48	119357140.0	119357140.0	G	C	ENSMUST00000093902.12:c.12689G>C	R4230T	119357139.0	119357141.0	AGG	CCA	ENSMUST00000093902.12:c.12688_12690AGG>CCA	R4230P	COSMIC-H0178770	COSMIC-H0178770-M01-V04	COSMIC	95250410.0	False	False	False	False	False	20
RNF213	ENSG00000173821.15	ENST00000582970.1	chr17	67	+	True	78286900	78286900	G	A	ENST00000582970.1:c.2744G>A	R915Q	Missense	E_14	SNP	True	1	Class 1: This mutation can be alternatively modeled.	2aa	0aa	Rnf213	ENSMUSG00000070327.15	ENSMUST00000093902.12	chr11	67	+	DNP	Missense	E_14	119312231.0	119312231.0	G	A	ENSMUST00000093902.12:c.2657G>A	R886H	119312231.0	119312232.0	GC	AA	ENSMUST00000093902.12:c.2657_2658GC>AA	R886Q	COSMIC-H0178831	COSMIC-H0178831-M01-V01	COSMIC	95262158.0	False	False	False	False	False	2
RNF213	ENSG00000173821.15	ENST00000582970.1	chr17	67	+	True	78286900	78286900	G	A	ENST00000582970.1:c.2744G>A	R915Q	Missense	E_14	SNP	True	1	Class 1: This mutation can be alternatively modeled.	2aa	0aa	Rnf213	ENSMUSG00000070327.15	ENSMUST00000093902.12	chr11	67	+	DNP	Missense	E_14	119312231.0	119312231.0	G	A	ENSMUST00000093902.12:c.2657G>A	R886H	119312231.0	119312232.0	GC	AG	ENSMUST00000093902.12:c.2657_2658GC>AG	R886Q	COSMIC-H0178831	COSMIC-H0178831-M01-V02	COSMIC	95262158.0	False	False	False	False	False	2
RNF213	ENSG00000173821.15	ENST00000582970.1	chr17	67	+	True	78298983	78298983	G	A	ENST00000582970.1:c.3178G>A	V1060I	Missense	E_17	SNP	True	1	Class 1: This mutation can be alternatively modeled.	0aa	0aa	Rnf213	ENSMUSG00000070327.15	ENSMUST00000093902.12	chr11	67	+	TNP	Missense	E_17	119316975.0	119316975.0	G	A	ENSMUST00000093902.12:c.3100G>A	V1034M	119316975.0	119316977.0	GTG	ATT	ENSMUST00000093902.12:c.3100_3102GTG>ATT	V1034I	COSMIC-H0178934	COSMIC-H0178934-M01-V01	COSMIC	95276015.0	False	False	False	False	False	0
RNF213	ENSG00000173821.15	ENST00000582970.1	chr17	67	+	True	78298983	78298983	G	A	ENST00000582970.1:c.3178G>A	V1060I	Missense	E_17	SNP	True	1	Class 1: This mutation can be alternatively modeled.	0aa	0aa	Rnf213	ENSMUSG00000070327.15	ENSMUST00000093902.12	chr11	67	+	TNP	Missense	E_17	119316975.0	119316975.0	G	A	ENSMUST00000093902.12:c.3100G>A	V1034M	119316975.0	119316977.0	GTG	ATA	ENSMUST00000093902.12:c.3100_3102GTG>ATA	V1034I	COSMIC-H0178934	COSMIC-H0178934-M01-V02	COSMIC	95276015.0	False	False	False	False	False	0
RNF213	ENSG00000173821.15	ENST00000582970.1	chr17	67	+	True	78298983	78298983	G	A	ENST00000582970.1:c.3178G>A	V1060I	Missense	E_17	SNP	True	1	Class 1: This mutation can be alternatively modeled.	0aa	0aa	Rnf213	ENSMUSG00000070327.15	ENSMUST00000093902.12	chr11	67	+	TNP	Missense	E_17	119316975.0	119316975.0	G	A	ENSMUST00000093902.12:c.3100G>A	V1034M	119316975.0	119316977.0	GTG	ATC	ENSMUST00000093902.12:c.3100_3102GTG>ATC	V1034I	COSMIC-H0178934	COSMIC-H0178934-M01-V03	COSMIC	95276015.0	False	False	False	False	False	0
RNF213	ENSG00000173821.15	ENST00000582970.1	chr17	67	+	True	78311745	78311745	T	A	ENST00000582970.1:c.4781T>A	L1594Q	Missense	E_24	SNP	True	1	Class 1: This mutation can be alternatively modeled.	8aa	6aa	Rnf213	ENSMUSG00000070327.15	ENSMUST00000093902.12	chr11	67	+	DNP	Missense	E_24	119325874.0	119325874.0	T	A	ENSMUST00000093902.12:c.4670T>A	L1557H	119325874.0	119325875.0	TC	AA	ENSMUST00000093902.12:c.4670_4671TC>AA	L1557Q	COSMIC-H0178976	COSMIC-H0178976-M01-V01	COSMIC	95256487.0	False	False	False	False	False	14
RNF213	ENSG00000173821.15	ENST00000582970.1	chr17	67	+	True	78311745	78311745	T	A	ENST00000582970.1:c.4781T>A	L1594Q	Missense	E_24	SNP	True	1	Class 1: This mutation can be alternatively modeled.	8aa	6aa	Rnf213	ENSMUSG00000070327.15	ENSMUST00000093902.12	chr11	67	+	DNP	Missense	E_24	119325874.0	119325874.0	T	A	ENSMUST00000093902.12:c.4670T>A	L1557H	119325874.0	119325875.0	TC	AG	ENSMUST00000093902.12:c.4670_4671TC>AG	L1557Q	COSMIC-H0178976	COSMIC-H0178976-M01-V02	COSMIC	95256487.0	False	False	False	False	False	14
RNF213	ENSG00000173821.15	ENST00000582970.1	chr17	67	+	True	78323706	78323706	G	A	ENST00000582970.1:c.10088G>A	R3363Q	Missense	E_29	SNP	True	1	Class 1: This mutation can be alternatively modeled.	1aa	0aa	Rnf213	ENSMUSG00000070327.15	ENSMUST00000093902.12	chr11	67	+	DNP	Missense	E_29	119336592.0	119336592.0	G	A	ENSMUST00000093902.12:c.9965G>A	R3322H	119336592.0	119336936.0	GC	AG	ENSMUST00000093902.12:c.9965_9966GC>AG	R3322Q	COSMIC-H0179022	COSMIC-H0179022-M01-V01	COSMIC	95272695.0	False	False	False	False	False	1
RNF213	ENSG00000173821.15	ENST00000582970.1	chr17	67	+	True	78323706	78323706	G	A	ENST00000582970.1:c.10088G>A	R3363Q	Missense	E_29	SNP	True	1	Class 1: This mutation can be alternatively modeled.	1aa	0aa	Rnf213	ENSMUSG00000070327.15	ENSMUST00000093902.12	chr11	67	+	DNP	Missense	E_29	119336592.0	119336592.0	G	A	ENSMUST00000093902.12:c.9965G>A	R3322H	119336592.0	119336936.0	GC	AA	ENSMUST00000093902.12:c.9965_9966GC>AA	R3322Q	COSMIC-H0179022	COSMIC-H0179022-M01-V02	COSMIC	95272695.0	False	False	False	False	False	1
RNF213	ENSG00000173821.15	ENST00000582970.1	chr17	67	+	True	78314139	78314139	C	A	ENST00000582970.1:c.5972C>A	S1991*	Nonsense	E_25	SNP	True	1	Class 1: This mutation can be alternatively modeled.	0aa	11aa	Rnf213	ENSMUSG00000070327.15	ENSMUST00000093902.12	chr11	67	+	DNP	Nonsense	E_25	119327869.0	119327869.0	C	A	ENSMUST00000093902.12:c.5858C>A	S1953Y	119327869.0	119327870.0	CT	AA	ENSMUST00000093902.12:c.5858_5859CT>AA	S1953*	COSMIC-H0179100	COSMIC-H0179100-M01-V01	COSMIC	95264488.0	False	False	False	False	False	11
RNF213	ENSG00000173821.15	ENST00000582970.1	chr17	67	+	True	78314139	78314139	C	A	ENST00000582970.1:c.5972C>A	S1991*	Nonsense	E_25	SNP	True	1	Class 1: This mutation can be alternatively modeled.	0aa	11aa	Rnf213	ENSMUSG00000070327.15	ENSMUST00000093902.12	chr11	67	+	DNP	Nonsense	E_25	119327869.0	119327869.0	C	A	ENSMUST00000093902.12:c.5858C>A	S1953Y	119327869.0	119327870.0	CT	AG	ENSMUST00000093902.12:c.5858_5859CT>AG	S1953*	COSMIC-H0179100	COSMIC-H0179100-M01-V02	COSMIC	95264488.0	False	False	False	False	False	11
RNF213	ENSG00000173821.15	ENST00000582970.1	chr17	67	+	True	78314139	78314139	C	A	ENST00000582970.1:c.5972C>A	S1991*	Nonsense	E_25	SNP	True	1	Class 1: This mutation can be alternatively modeled.	0aa	11aa	Rnf213	ENSMUSG00000070327.15	ENSMUST00000093902.12	chr11	67	+	DNP	Nonsense	E_25	119327869.0	119327869.0	C	A	ENSMUST00000093902.12:c.5858C>A	S1953Y	119327869.0	119327870.0	CT	GA	ENSMUST00000093902.12:c.5858_5859CT>GA	S1953*	COSMIC-H0179100	COSMIC-H0179100-M01-V03	COSMIC	95264488.0	False	False	False	False	False	11
RNF213	ENSG00000173821.15	ENST00000582970.1	chr17	67	+	True	78321854	78321854	G	A	ENST00000582970.1:c.9719G>A	R3240Q	Missense	E_28	SNP	True	1	Class 1: This mutation can be alternatively modeled.	0aa	0aa	Rnf213	ENSMUSG00000070327.15	ENSMUST00000093902.12	chr11	67	+	DNP	Missense	E_28	119334385.0	119334385.0	G	A	ENSMUST00000093902.12:c.9596G>A	R3199K	119334384.0	119334385.0	AG	CA	ENSMUST00000093902.12:c.9595_9596AG>CA	R3199Q	COSMIC-H0179200	COSMIC-H0179200-M01-V01	COSMIC	95257165.0	False	False	False	False	False	0
RNF213	ENSG00000173821.15	ENST00000582970.1	chr17	67	+	True	78321854	78321854	G	A	ENST00000582970.1:c.9719G>A	R3240Q	Missense	E_28	SNP	True	1	Class 1: This mutation can be alternatively modeled.	0aa	0aa	Rnf213	ENSMUSG00000070327.15	ENSMUST00000093902.12	chr11	67	+	TNP	Missense	E_28	119334385.0	119334385.0	G	A	ENSMUST00000093902.12:c.9596G>A	R3199K	119334384.0	119334386.0	AGG	CAA	ENSMUST00000093902.12:c.9595_9597AGG>CAA	R3199Q	COSMIC-H0179200	COSMIC-H0179200-M01-V02	COSMIC	95257165.0	False	False	False	False	False	0
RNF213	ENSG00000173821.15	ENST00000582970.1	chr17	67	+	True	78313953	78313953	T	A	ENST00000582970.1:c.5786T>A	V1929D	Missense	E_25	SNP	True	1	Class 1: This mutation can be alternatively modeled.	0aa	0aa	Rnf213	ENSMUSG00000070327.15	ENSMUST00000093902.12	chr11	67	+	DNP	Missense	E_25	119327677.0	119327677.0	T	A	ENSMUST00000093902.12:c.5666T>A	V1889E	119327677.0	119327678.0	TG	AC	ENSMUST00000093902.12:c.5666_5667TG>AC	V1889D	COSMIC-H0179223	COSMIC-H0179223-M01-V01	COSMIC	95244873.0	False	False	False	False	False	0
RNF213	ENSG00000173821.15	ENST00000582970.1	chr17	67	+	True	78313953	78313953	T	A	ENST00000582970.1:c.5786T>A	V1929D	Missense	E_25	SNP	True	1	Class 1: This mutation can be alternatively modeled.	0aa	0aa	Rnf213	ENSMUSG00000070327.15	ENSMUST00000093902.12	chr11	67	+	DNP	Missense	E_25	119327677.0	119327677.0	T	A	ENSMUST00000093902.12:c.5666T>A	V1889E	119327677.0	119327678.0	TG	AT	ENSMUST00000093902.12:c.5666_5667TG>AT	V1889D	COSMIC-H0179223	COSMIC-H0179223-M01-V02	COSMIC	95244873.0	False	False	False	False	False	0
RNF213	ENSG00000173821.15	ENST00000582970.1	chr17	67	+	True	78325562	78325562	C	T	ENST00000582970.1:c.10262C>T	S3421F	Missense	E_31	SNP	True	1	Class 1: This mutation can be alternatively modeled.	3aa	1aa	Rnf213	ENSMUSG00000070327.15	ENSMUST00000093902.12	chr11	67	+	DNP	Missense	E_31	119338138.0	119338138.0	C	T	ENSMUST00000093902.12:c.10139C>T	S3380L	119338138.0	119338139.0	CG	TT	ENSMUST00000093902.12:c.10139_10140CG>TT	S3380F	COSMIC-H0179224	COSMIC-H0179224-M01-V01	COSMIC	95276313.0	False	False	False	False	False	4
RNF213	ENSG00000173821.15	ENST00000582970.1	chr17	67	+	True	78325562	78325562	C	T	ENST00000582970.1:c.10262C>T	S3421F	Missense	E_31	SNP	True	1	Class 1: This mutation can be alternatively modeled.	3aa	1aa	Rnf213	ENSMUSG00000070327.15	ENSMUST00000093902.12	chr11	67	+	DNP	Missense	E_31	119338138.0	119338138.0	C	T	ENSMUST00000093902.12:c.10139C>T	S3380L	119338138.0	119338139.0	CG	TC	ENSMUST00000093902.12:c.10139_10140CG>TC	S3380F	COSMIC-H0179224	COSMIC-H0179224-M01-V02	COSMIC	95276313.0	False	False	False	False	False	4
RNF213	ENSG00000173821.15	ENST00000582970.1	chr17	67	+	True	78319345	78319345	C	T	ENST00000582970.1:c.7210C>T	L2404F	Missense	E_28	SNP	True	1	Class 1: This mutation can be alternatively modeled.	12aa	32aa	Rnf213	ENSMUSG00000070327.15	ENSMUST00000093902.12	chr11	67	+	TNP	Missense	E_28	119331882.0	119331882.0	C	T	ENSMUST00000093902.12:c.7093C>T	L2365delinsL	119331882.0	119331884.0	CTG	TTT	ENSMUST00000093902.12:c.7093_7095CTG>TTT	L2365F	COSMIC-H0179237	COSMIC-H0179237-M01-V01	COSMIC	95276383.0	False	False	False	False	False	44
RNF213	ENSG00000173821.15	ENST00000582970.1	chr17	67	+	True	78319345	78319345	C	T	ENST00000582970.1:c.7210C>T	L2404F	Missense	E_28	SNP	True	1	Class 1: This mutation can be alternatively modeled.	12aa	32aa	Rnf213	ENSMUSG00000070327.15	ENSMUST00000093902.12	chr11	67	+	TNP	Missense	E_28	119331882.0	119331882.0	C	T	ENSMUST00000093902.12:c.7093C>T	L2365delinsL	119331882.0	119331884.0	CTG	TTC	ENSMUST00000093902.12:c.7093_7095CTG>TTC	L2365F	COSMIC-H0179237	COSMIC-H0179237-M01-V02	COSMIC	95276383.0	False	False	False	False	False	44
RNF213	ENSG00000173821.15	ENST00000582970.1	chr17	67	+	True	78367146	78367146	C	A	ENST00000582970.1:c.15472C>A	L5158M	Missense	E_67	SNP	True	1	Class 1: This mutation can be alternatively modeled.	2aa	0aa	Rnf213	ENSMUSG00000070327.15	ENSMUST00000093902.12	chr11	67	+	TNP	Missense	E_67	119376832.0	119376832.0	C	A	ENSMUST00000093902.12:c.15307C>A	L5103I	119376832.0	119376834.0	CTC	ATG	ENSMUST00000093902.12:c.15307_15309CTC>ATG	L5103M	COSMIC-H0179293	COSMIC-H0179293-M01-V01	COSMIC	95264998.0	False	False	False	False	False	2
RNF213	ENSG00000173821.15	ENST00000582970.1	chr17	67	+	True	78313251	78313251	G	T	ENST00000582970.1:c.5084G>T	R1695L	Missense	E_25	SNP	True	1	Class 1: This mutation can be alternatively modeled.	2aa	0aa	Rnf213	ENSMUSG00000070327.15	ENSMUST00000093902.12	chr11	67	+	TNP	Missense	E_25	119326981.0	119326981.0	G	T	ENSMUST00000093902.12:c.4970G>T	R1657I	119326980.0	119326982.0	AGA	CTC	ENSMUST00000093902.12:c.4969_4971AGA>CTC	R1657L	COSMIC-H0179307	COSMIC-H0179307-M01-V01	COSMIC	95277427.0	False	False	False	False	False	2
RNF213	ENSG00000173821.15	ENST00000582970.1	chr17	67	+	True	78313251	78313251	G	T	ENST00000582970.1:c.5084G>T	R1695L	Missense	E_25	SNP	True	1	Class 1: This mutation can be alternatively modeled.	2aa	0aa	Rnf213	ENSMUSG00000070327.15	ENSMUST00000093902.12	chr11	67	+	DNP	Missense	E_25	119326981.0	119326981.0	G	T	ENSMUST00000093902.12:c.4970G>T	R1657I	119326980.0	119326981.0	AG	TT	ENSMUST00000093902.12:c.4969_4970AG>TT	R1657L	COSMIC-H0179307	COSMIC-H0179307-M01-V02	COSMIC	95277427.0	False	False	False	False	False	2
RNF213	ENSG00000173821.15	ENST00000582970.1	chr17	67	+	True	78313251	78313251	G	T	ENST00000582970.1:c.5084G>T	R1695L	Missense	E_25	SNP	True	1	Class 1: This mutation can be alternatively modeled.	2aa	0aa	Rnf213	ENSMUSG00000070327.15	ENSMUST00000093902.12	chr11	67	+	TNP	Missense	E_25	119326981.0	119326981.0	G	T	ENSMUST00000093902.12:c.4970G>T	R1657I	119326980.0	119326982.0	AGA	CTG	ENSMUST00000093902.12:c.4969_4971AGA>CTG	R1657L	COSMIC-H0179307	COSMIC-H0179307-M01-V03	COSMIC	95277427.0	False	False	False	False	False	2
RNF213	ENSG00000173821.15	ENST00000582970.1	chr17	67	+	True	78313251	78313251	G	T	ENST00000582970.1:c.5084G>T	R1695L	Missense	E_25	SNP	True	1	Class 1: This mutation can be alternatively modeled.	2aa	0aa	Rnf213	ENSMUSG00000070327.15	ENSMUST00000093902.12	chr11	67	+	TNP	Missense	E_25	119326981.0	119326981.0	G	T	ENSMUST00000093902.12:c.4970G>T	R1657I	119326980.0	119326982.0	AGA	TTG	ENSMUST00000093902.12:c.4969_4971AGA>TTG	R1657L	COSMIC-H0179307	COSMIC-H0179307-M01-V04	COSMIC	95277427.0	False	False	False	False	False	2
RNF213	ENSG00000173821.15	ENST00000582970.1	chr17	67	+	True	78313251	78313251	G	T	ENST00000582970.1:c.5084G>T	R1695L	Missense	E_25	SNP	True	1	Class 1: This mutation can be alternatively modeled.	2aa	0aa	Rnf213	ENSMUSG00000070327.15	ENSMUST00000093902.12	chr11	67	+	DNP	Missense	E_25	119326981.0	119326981.0	G	T	ENSMUST00000093902.12:c.4970G>T	R1657I	119326980.0	119326981.0	AG	CT	ENSMUST00000093902.12:c.4969_4970AG>CT	R1657L	COSMIC-H0179307	COSMIC-H0179307-M01-V05	COSMIC	95277427.0	False	False	False	False	False	2
RNF213	ENSG00000173821.15	ENST00000582970.1	chr17	67	+	True	78346865	78346865	G	A	ENST00000582970.1:c.12842G>A	R4281Q	Missense	E_48	SNP	True	1	Class 1: This mutation can be alternatively modeled.	8aa	12aa	Rnf213	ENSMUSG00000070327.15	ENSMUST00000093902.12	chr11	67	+	DNP	Missense	E_48	119357140.0	119357140.0	G	A	ENSMUST00000093902.12:c.12689G>A	R4230K	119357139.0	119357140.0	AG	CA	ENSMUST00000093902.12:c.12688_12689AG>CA	R4230Q	COSMIC-H0179380	COSMIC-H0179380-M01-V01	COSMIC	95280964.0	False	False	False	False	False	20
RNF213	ENSG00000173821.15	ENST00000582970.1	chr17	67	+	True	78346865	78346865	G	A	ENST00000582970.1:c.12842G>A	R4281Q	Missense	E_48	SNP	True	1	Class 1: This mutation can be alternatively modeled.	8aa	12aa	Rnf213	ENSMUSG00000070327.15	ENSMUST00000093902.12	chr11	67	+	TNP	Missense	E_48	119357140.0	119357140.0	G	A	ENSMUST00000093902.12:c.12689G>A	R4230K	119357139.0	119357141.0	AGG	CAA	ENSMUST00000093902.12:c.12688_12690AGG>CAA	R4230Q	COSMIC-H0179380	COSMIC-H0179380-M01-V02	COSMIC	95280964.0	False	False	False	False	False	20
RNF213	ENSG00000173821.15	ENST00000582970.1	chr17	67	+	True	78321442	78321442	C	T	ENST00000582970.1:c.9307C>T	L3103F	Missense	E_28	SNP	True	1	Class 1: This mutation can be alternatively modeled.	1aa	18aa	Rnf213	ENSMUSG00000070327.15	ENSMUST00000093902.12	chr11	67	+	TNP	Missense	E_28	119333973.0	119333973.0	C	T	ENSMUST00000093902.12:c.9184C>T	L3062delinsL	119333973.0	119333975.0	CTG	TTC	ENSMUST00000093902.12:c.9184_9186CTG>TTC	L3062F	COSMIC-H0179383	COSMIC-H0179383-M01-V01	COSMIC	95280976.0	False	False	False	False	False	19
RNF213	ENSG00000173821.15	ENST00000582970.1	chr17	67	+	True	78321442	78321442	C	T	ENST00000582970.1:c.9307C>T	L3103F	Missense	E_28	SNP	True	1	Class 1: This mutation can be alternatively modeled.	1aa	18aa	Rnf213	ENSMUSG00000070327.15	ENSMUST00000093902.12	chr11	67	+	TNP	Missense	E_28	119333973.0	119333973.0	C	T	ENSMUST00000093902.12:c.9184C>T	L3062delinsL	119333973.0	119333975.0	CTG	TTT	ENSMUST00000093902.12:c.9184_9186CTG>TTT	L3062F	COSMIC-H0179383	COSMIC-H0179383-M01-V02	COSMIC	95280976.0	False	False	False	False	False	19
RNF213	ENSG00000173821.15	ENST00000582970.1	chr17	67	+	True	78357496	78357496	C	A	ENST00000582970.1:c.14090C>A	P4697H	Missense	E_58	SNP	True	1	Class 1: This mutation can be alternatively modeled.	1aa	0aa	Rnf213	ENSMUSG00000070327.15	ENSMUST00000093902.12	chr11	67	+	DNP	Missense	E_58	119367894.0	119367894.0	C	A	ENSMUST00000093902.12:c.13931C>A	P4644Q	119367894.0	119367895.0	CA	AT	ENSMUST00000093902.12:c.13931_13932CA>AT	P4644H	COSMIC-H0179432	COSMIC-H0179432-M01-V01	COSMIC	95269603.0	False	False	False	False	False	1
RNF213	ENSG00000173821.15	ENST00000582970.1	chr17	67	+	True	78357496	78357496	C	A	ENST00000582970.1:c.14090C>A	P4697H	Missense	E_58	SNP	True	1	Class 1: This mutation can be alternatively modeled.	1aa	0aa	Rnf213	ENSMUSG00000070327.15	ENSMUST00000093902.12	chr11	67	+	DNP	Missense	E_58	119367894.0	119367894.0	C	A	ENSMUST00000093902.12:c.13931C>A	P4644Q	119367894.0	119367895.0	CA	AC	ENSMUST00000093902.12:c.13931_13932CA>AC	P4644H	COSMIC-H0179432	COSMIC-H0179432-M01-V02	COSMIC	95269603.0	False	False	False	False	False	1
RNF213	ENSG00000173821.15	ENST00000582970.1	chr17	67	+	True	78280242	78280242	G	T	ENST00000582970.1:c.2401G>T	G801*	Nonsense	E_11	SNP	True	1	Class 1: This mutation can be alternatively modeled.	4aa	0aa	Rnf213	ENSMUSG00000070327.15	ENSMUST00000093902.12	chr11	67	+	TNP	Nonsense	E_11	119309090.0	119309090.0	G	T	ENSMUST00000093902.12:c.2320G>T	G774W	119309090.0	119309092.0	GGG	TAA	ENSMUST00000093902.12:c.2320_2322GGG>TAA	G774*	COSMIC-H0179464	COSMIC-H0179464-M01-V01	COSMIC	95269972.0	False	False	False	False	False	4
RNF213	ENSG00000173821.15	ENST00000582970.1	chr17	67	+	True	78280242	78280242	G	T	ENST00000582970.1:c.2401G>T	G801*	Nonsense	E_11	SNP	True	1	Class 1: This mutation can be alternatively modeled.	4aa	0aa	Rnf213	ENSMUSG00000070327.15	ENSMUST00000093902.12	chr11	67	+	DNP	Nonsense	E_11	119309090.0	119309090.0	G	T	ENSMUST00000093902.12:c.2320G>T	G774W	119309090.0	119309091.0	GG	TA	ENSMUST00000093902.12:c.2320_2321GG>TA	G774*	COSMIC-H0179464	COSMIC-H0179464-M01-V02	COSMIC	95269972.0	False	False	False	False	False	4
RNF213	ENSG00000173821.15	ENST00000582970.1	chr17	67	+	True	78280242	78280242	G	T	ENST00000582970.1:c.2401G>T	G801*	Nonsense	E_11	SNP	True	1	Class 1: This mutation can be alternatively modeled.	4aa	0aa	Rnf213	ENSMUSG00000070327.15	ENSMUST00000093902.12	chr11	67	+	TNP	Nonsense	E_11	119309090.0	119309090.0	G	T	ENSMUST00000093902.12:c.2320G>T	G774W	119309090.0	119309092.0	GGG	TGA	ENSMUST00000093902.12:c.2320_2322GGG>TGA	G774*	COSMIC-H0179464	COSMIC-H0179464-M01-V03	COSMIC	95269972.0	False	False	False	False	False	4
RNF213	ENSG00000173821.15	ENST00000582970.1	chr17	67	+	True	78363692	78363692	C	T	ENST00000582970.1:c.15260C>T	S5087F	Missense	E_65	SNP	True	1	Class 1: This mutation can be alternatively modeled.	10aa	2aa	Rnf213	ENSMUSG00000070327.15	ENSMUST00000093902.12	chr11	67	+	DNP	Missense	E_65	119374545.0	119374545.0	C	T	ENSMUST00000093902.12:c.15101C>T	S5034L	119374545.0	119374546.0	CA	TT	ENSMUST00000093902.12:c.15101_15102CA>TT	S5034F	COSMIC-H0179476	COSMIC-H0179476-M01-V01	COSMIC	95270127.0	False	False	False	False	False	12
RNF213	ENSG00000173821.15	ENST00000582970.1	chr17	67	+	True	78363692	78363692	C	T	ENST00000582970.1:c.15260C>T	S5087F	Missense	E_65	SNP	True	1	Class 1: This mutation can be alternatively modeled.	10aa	2aa	Rnf213	ENSMUSG00000070327.15	ENSMUST00000093902.12	chr11	67	+	DNP	Missense	E_65	119374545.0	119374545.0	C	T	ENSMUST00000093902.12:c.15101C>T	S5034L	119374545.0	119374546.0	CA	TC	ENSMUST00000093902.12:c.15101_15102CA>TC	S5034F	COSMIC-H0179476	COSMIC-H0179476-M01-V02	COSMIC	95270127.0	False	False	False	False	False	12
RNF213	ENSG00000173821.15	ENST00000582970.1	chr17	67	+	True	78318680	78318680	C	T	ENST00000582970.1:c.6545C>T	T2182M	Missense	E_28	SNP	True	1	Class 1: This mutation can be alternatively modeled.	2aa	3aa	Rnf213	ENSMUSG00000070327.15	ENSMUST00000093902.12	chr11	67	+	DNP	Missense	E_28	119331217.0	119331217.0	C	T	ENSMUST00000093902.12:c.6428C>T	T2143I	119331217.0	119331218.0	CA	TG	ENSMUST00000093902.12:c.6428_6429CA>TG	T2143M	COSMIC-H0179480	COSMIC-H0179480-M01-V01	COSMIC	95270147.0	False	False	False	False	False	5
RNF213	ENSG00000173821.15	ENST00000582970.1	chr17	67	+	True	78265531	78265531	C	T	ENST00000582970.1:c.1376C>T	S459F	Missense	E_7	SNP	True	1	Class 1: This mutation can be alternatively modeled.	0aa	0aa	Rnf213	ENSMUSG00000070327.15	ENSMUST00000093902.12	chr11	67	+	DNP	Missense	E_7	119302357.0	119302357.0	G	T	ENSMUST00000093902.12:c.1280G>T	S427I	119302356.0	119302357.0	AG	TT	ENSMUST00000093902.12:c.1279_1280AG>TT	S427F	COSMIC-H0179536	COSMIC-H0179536-M01-V01	COSMIC	95255585.0	False	False	False	False	False	0
RNF213	ENSG00000173821.15	ENST00000582970.1	chr17	67	+	True	78265531	78265531	C	T	ENST00000582970.1:c.1376C>T	S459F	Missense	E_7	SNP	True	1	Class 1: This mutation can be alternatively modeled.	0aa	0aa	Rnf213	ENSMUSG00000070327.15	ENSMUST00000093902.12	chr11	67	+	TNP	Missense	E_7	119302357.0	119302357.0	G	T	ENSMUST00000093902.12:c.1280G>T	S427I	119302356.0	119302358.0	AGT	TTC	ENSMUST00000093902.12:c.1279_1281AGT>TTC	S427F	COSMIC-H0179536	COSMIC-H0179536-M01-V02	COSMIC	95255585.0	False	False	False	False	False	0
RNF213	ENSG00000173821.15	ENST00000582970.1	chr17	67	+	True	78306388	78306388	G	A	ENST00000582970.1:c.4100G>A	G1367E	Missense	E_20	SNP	True	1	Class 1: This mutation can be alternatively modeled.	1aa	0aa	Rnf213	ENSMUSG00000070327.15	ENSMUST00000093902.12	chr11	67	+	DNP	Missense	E_20	119321532.0	119321532.0	G	A	ENSMUST00000093902.12:c.3989G>A	G1330D	119321532.0	119321533.0	GT	AG	ENSMUST00000093902.12:c.3989_3990GT>AG	G1330E	COSMIC-H0179577	COSMIC-H0179577-M01-V01	COSMIC	95244846.0	False	False	False	False	False	1
RNF213	ENSG00000173821.15	ENST00000582970.1	chr17	67	+	True	78306388	78306388	G	A	ENST00000582970.1:c.4100G>A	G1367E	Missense	E_20	SNP	True	1	Class 1: This mutation can be alternatively modeled.	1aa	0aa	Rnf213	ENSMUSG00000070327.15	ENSMUST00000093902.12	chr11	67	+	DNP	Missense	E_20	119321532.0	119321532.0	G	A	ENSMUST00000093902.12:c.3989G>A	G1330D	119321532.0	119321533.0	GT	AA	ENSMUST00000093902.12:c.3989_3990GT>AA	G1330E	COSMIC-H0179577	COSMIC-H0179577-M01-V02	COSMIC	95244846.0	False	False	False	False	False	1
RNF213	ENSG00000173821.15	ENST00000582970.1	chr17	67	+	True	78324190	78324190	C	T	ENST00000582970.1:c.10178C>T	S3393L	Missense	E_30	SNP	True	1	Class 1: This mutation can be alternatively modeled.	1aa	3aa	Rnf213	ENSMUSG00000070327.15	ENSMUST00000093902.12	chr11	67	+	DNP	Missense	E_30	119337025.0	119337025.0	C	T	ENSMUST00000093902.12:c.10055C>T	S3352F	119337025.0	119337026.0	CT	TA	ENSMUST00000093902.12:c.10055_10056CT>TA	S3352L	COSMIC-H0179595	COSMIC-H0179595-M01-V01	COSMIC	95245218.0	False	False	False	False	False	4
RNF213	ENSG00000173821.15	ENST00000582970.1	chr17	67	+	True	78324190	78324190	C	T	ENST00000582970.1:c.10178C>T	S3393L	Missense	E_30	SNP	True	1	Class 1: This mutation can be alternatively modeled.	1aa	3aa	Rnf213	ENSMUSG00000070327.15	ENSMUST00000093902.12	chr11	67	+	TNP	Missense	E_30	119337025.0	119337025.0	C	T	ENSMUST00000093902.12:c.10055C>T	S3352F	119337024.0	119337026.0	TCT	CTC	ENSMUST00000093902.12:c.10054_10056TCT>CTC	S3352L	COSMIC-H0179595	COSMIC-H0179595-M01-V02	COSMIC	95245218.0	False	False	False	False	False	4
RNF213	ENSG00000173821.15	ENST00000582970.1	chr17	67	+	True	78324190	78324190	C	T	ENST00000582970.1:c.10178C>T	S3393L	Missense	E_30	SNP	True	1	Class 1: This mutation can be alternatively modeled.	1aa	3aa	Rnf213	ENSMUSG00000070327.15	ENSMUST00000093902.12	chr11	67	+	TNP	Missense	E_30	119337025.0	119337025.0	C	T	ENSMUST00000093902.12:c.10055C>T	S3352F	119337024.0	119337026.0	TCT	CTG	ENSMUST00000093902.12:c.10054_10056TCT>CTG	S3352L	COSMIC-H0179595	COSMIC-H0179595-M01-V03	COSMIC	95245218.0	False	False	False	False	False	4
RNF213	ENSG00000173821.15	ENST00000582970.1	chr17	67	+	True	78324190	78324190	C	T	ENST00000582970.1:c.10178C>T	S3393L	Missense	E_30	SNP	True	1	Class 1: This mutation can be alternatively modeled.	1aa	3aa	Rnf213	ENSMUSG00000070327.15	ENSMUST00000093902.12	chr11	67	+	DNP	Missense	E_30	119337025.0	119337025.0	C	T	ENSMUST00000093902.12:c.10055C>T	S3352F	119337024.0	119337025.0	TC	CT	ENSMUST00000093902.12:c.10054_10055TC>CT	S3352L	COSMIC-H0179595	COSMIC-H0179595-M01-V04	COSMIC	95245218.0	False	False	False	False	False	4
RNF213	ENSG00000173821.15	ENST00000582970.1	chr17	67	+	True	78324190	78324190	C	T	ENST00000582970.1:c.10178C>T	S3393L	Missense	E_30	SNP	True	1	Class 1: This mutation can be alternatively modeled.	1aa	3aa	Rnf213	ENSMUSG00000070327.15	ENSMUST00000093902.12	chr11	67	+	DNP	Missense	E_30	119337025.0	119337025.0	C	T	ENSMUST00000093902.12:c.10055C>T	S3352F	119337025.0	119337026.0	CT	TG	ENSMUST00000093902.12:c.10055_10056CT>TG	S3352L	COSMIC-H0179595	COSMIC-H0179595-M01-V05	COSMIC	95245218.0	False	False	False	False	False	4
RNF213	ENSG00000173821.15	ENST00000582970.1	chr17	67	+	True	78261933	78261933	C	A	ENST00000582970.1:c.581C>A	P194Q	Missense	E_3	SNP	True	1	Class 1: This mutation can be alternatively modeled.	0aa	0aa	Rnf213	ENSMUSG00000070327.15	ENSMUST00000093902.12	chr11	67	+	DNP	Missense	E_3	119299823.0	119299823.0	C	A	ENSMUST00000093902.12:c.551C>A	P184H	119299823.0	119299824.0	CC	AA	ENSMUST00000093902.12:c.551_552CC>AA	P184Q	COSMIC-H0179628	COSMIC-H0179628-M01-V01	COSMIC	95272309.0	False	False	False	False	False	0
RNF213	ENSG00000173821.15	ENST00000582970.1	chr17	67	+	True	78261933	78261933	C	A	ENST00000582970.1:c.581C>A	P194Q	Missense	E_3	SNP	True	1	Class 1: This mutation can be alternatively modeled.	0aa	0aa	Rnf213	ENSMUSG00000070327.15	ENSMUST00000093902.12	chr11	67	+	DNP	Missense	E_3	119299823.0	119299823.0	C	A	ENSMUST00000093902.12:c.551C>A	P184H	119299823.0	119299824.0	CC	AG	ENSMUST00000093902.12:c.551_552CC>AG	P184Q	COSMIC-H0179628	COSMIC-H0179628-M01-V02	COSMIC	95272309.0	False	False	False	False	False	0
RNF213	ENSG00000173821.15	ENST00000582970.1	chr17	67	+	True	78293102	78293102	C	G	ENST00000582970.1:c.3014C>G	S1005*	Nonsense	E_16	SNP	True	1	Class 1: This mutation can be alternatively modeled.	5aa	7aa	Rnf213	ENSMUSG00000070327.15	ENSMUST00000093902.12	chr11	67	+	DNP	Nonsense	E_16	119315094.0	119315094.0	C	G	ENSMUST00000093902.12:c.2933C>G	S978C	119315094.0	119315095.0	CT	AA	ENSMUST00000093902.12:c.2933_2934CT>AA	S978*	COSMIC-H0179771	COSMIC-H0179771-M01-V01	COSMIC	95275343.0	False	False	False	False	False	12
RNF213	ENSG00000173821.15	ENST00000582970.1	chr17	67	+	True	78293102	78293102	C	G	ENST00000582970.1:c.3014C>G	S1005*	Nonsense	E_16	SNP	True	1	Class 1: This mutation can be alternatively modeled.	5aa	7aa	Rnf213	ENSMUSG00000070327.15	ENSMUST00000093902.12	chr11	67	+	DNP	Nonsense	E_16	119315094.0	119315094.0	C	G	ENSMUST00000093902.12:c.2933C>G	S978C	119315094.0	119315095.0	CT	AG	ENSMUST00000093902.12:c.2933_2934CT>AG	S978*	COSMIC-H0179771	COSMIC-H0179771-M01-V02	COSMIC	95275343.0	False	False	False	False	False	12
RNF213	ENSG00000173821.15	ENST00000582970.1	chr17	67	+	True	78293102	78293102	C	G	ENST00000582970.1:c.3014C>G	S1005*	Nonsense	E_16	SNP	True	1	Class 1: This mutation can be alternatively modeled.	5aa	7aa	Rnf213	ENSMUSG00000070327.15	ENSMUST00000093902.12	chr11	67	+	DNP	Nonsense	E_16	119315094.0	119315094.0	C	G	ENSMUST00000093902.12:c.2933C>G	S978C	119315094.0	119315095.0	CT	GA	ENSMUST00000093902.12:c.2933_2934CT>GA	S978*	COSMIC-H0179771	COSMIC-H0179771-M01-V03	COSMIC	95275343.0	False	False	False	False	False	12
RNF213	ENSG00000173821.15	ENST00000582970.1	chr17	67	+	True	78265581	78265581	G	A	ENST00000582970.1:c.1426G>A	V476I	Missense	E_7	SNP	True	1	Class 1: This mutation can be alternatively modeled.	0aa	4aa	Rnf213	ENSMUSG00000070327.15	ENSMUST00000093902.12	chr11	67	+	TNP	Missense	E_7	119302419.0	119302419.0	G	A	ENSMUST00000093902.12:c.1342G>A	V448M	119302419.0	119302421.0	GTG	ATT	ENSMUST00000093902.12:c.1342_1344GTG>ATT	V448I	COSMIC-H0179789	COSMIC-H0179789-M01-V01	COSMIC	95275396.0	False	False	False	False	False	4
RNF213	ENSG00000173821.15	ENST00000582970.1	chr17	67	+	True	78265581	78265581	G	A	ENST00000582970.1:c.1426G>A	V476I	Missense	E_7	SNP	True	1	Class 1: This mutation can be alternatively modeled.	0aa	4aa	Rnf213	ENSMUSG00000070327.15	ENSMUST00000093902.12	chr11	67	+	TNP	Missense	E_7	119302419.0	119302419.0	G	A	ENSMUST00000093902.12:c.1342G>A	V448M	119302419.0	119302421.0	GTG	ATC	ENSMUST00000093902.12:c.1342_1344GTG>ATC	V448I	COSMIC-H0179789	COSMIC-H0179789-M01-V02	COSMIC	95275396.0	False	False	False	False	False	4
RNF213	ENSG00000173821.15	ENST00000582970.1	chr17	67	+	True	78265581	78265581	G	A	ENST00000582970.1:c.1426G>A	V476I	Missense	E_7	SNP	True	1	Class 1: This mutation can be alternatively modeled.	0aa	4aa	Rnf213	ENSMUSG00000070327.15	ENSMUST00000093902.12	chr11	67	+	TNP	Missense	E_7	119302419.0	119302419.0	G	A	ENSMUST00000093902.12:c.1342G>A	V448M	119302419.0	119302421.0	GTG	ATA	ENSMUST00000093902.12:c.1342_1344GTG>ATA	V448I	COSMIC-H0179789	COSMIC-H0179789-M01-V03	COSMIC	95275396.0	False	False	False	False	False	4
RNF213	ENSG00000173821.15	ENST00000582970.1	chr17	67	+	True	78264454	78264454	G	T	ENST00000582970.1:c.1198G>T	V400F	Missense	E_6	SNP	True	1	Class 1: This mutation can be alternatively modeled.	2aa	0aa	Rnf213	ENSMUSG00000070327.15	ENSMUST00000093902.12	chr11	67	+	TNP	Missense	E_6	119301633.0	119301633.0	G	T	ENSMUST00000093902.12:c.1105G>T	V369L	119301633.0	119301635.0	GTG	TTC	ENSMUST00000093902.12:c.1105_1107GTG>TTC	V369F	COSMIC-H0179831	COSMIC-H0179831-M01-V01	COSMIC	95255878.0	False	False	False	False	False	2
RNF213	ENSG00000173821.15	ENST00000582970.1	chr17	67	+	True	78264454	78264454	G	T	ENST00000582970.1:c.1198G>T	V400F	Missense	E_6	SNP	True	1	Class 1: This mutation can be alternatively modeled.	2aa	0aa	Rnf213	ENSMUSG00000070327.15	ENSMUST00000093902.12	chr11	67	+	TNP	Missense	E_6	119301633.0	119301633.0	G	T	ENSMUST00000093902.12:c.1105G>T	V369L	119301633.0	119301635.0	GTG	TTT	ENSMUST00000093902.12:c.1105_1107GTG>TTT	V369F	COSMIC-H0179831	COSMIC-H0179831-M01-V02	COSMIC	95255878.0	False	False	False	False	False	2
RNF213	ENSG00000173821.15	ENST00000582970.1	chr17	67	+	True	78350767	78350767	A	G	ENST00000582970.1:c.13510+4A>G		Non_Coding,I	I_52	SNP	True	2	Class 2: This mutation can be modeled, but the effect may not be consistent.	10nt	0nt	Rnf213	ENSMUSG00000070327.15	ENSMUST00000093902.12	chr11	67	+	SNP	Intron	I_52	119361043.0	119361043.0	A	G	ENSMUST00000093902.12:c.13360+4A>G		119361043.0	119361043.0	A	G	ENSMUST00000093902.12:c.13360+4A>G		AACR-H0007043	AACR-H0007043-M01-V01	AACR		False	False	False	False	False	10
RNF213	ENSG00000173821.15	ENST00000582970.1	chr17	67	+	True	78328237	78328237	A	G	ENST00000582970.1:c.10727-4A>G		Non_Coding,I	I_34	SNP	True	2	Class 2: This mutation can be modeled, but the effect may not be consistent.	0nt	3nt	Rnf213	ENSMUSG00000070327.15	ENSMUST00000093902.12	chr11	67	+	SNP	Intron	I_34	119340915.0	119340915.0	A	G	ENSMUST00000093902.12:c.10562-4A>G		119340915.0	119340915.0	A	G	ENSMUST00000093902.12:c.10562-4A>G		AACR-H0041095	AACR-H0041095-M01-V01	AACR		False	False	False	False	False	3
RNF213	ENSG00000173821.15	ENST00000582970.1	chr17	67	+	True	78335528	78335528	C	A	ENST00000582970.1:c.11201-6C>A		Non_Coding,I	I_37	SNP	True	2	Class 2: This mutation can be modeled, but the effect may not be consistent.	7nt	2nt	Rnf213	ENSMUSG00000070327.15	ENSMUST00000093902.12	chr11	67	+	SNP	Intron	I_37	119346973.0	119346973.0	C	A	ENSMUST00000093902.12:c.11039-6C>A		119346973.0	119346973.0	C	A	ENSMUST00000093902.12:c.11039-6C>A		AACR-H0041301	AACR-H0041301-M01-V01	AACR		False	False	False	False	False	9
RNF213	ENSG00000173821.15	ENST00000582970.1	chr17	67	+	True	78325483	78325483	A	G	ENST00000582970.1:c.10185-2A>G	X3394_splice	Splice_Site	I_30	SNP	True	2	Class 2: This mutation can be modeled, but the effect may not be consistent.	0nt	4nt	Rnf213	ENSMUSG00000070327.15	ENSMUST00000093902.12	chr11	67	+	SNP	Splice_Site	I_30	119338059.0	119338059.0	A	G	ENSMUST00000093902.12:c.10062-2A>G	X3353_splice	119338059.0	119338059.0	A	G	ENSMUST00000093902.12:c.10062-2A>G	X3353_splice	AACR-H0084407	AACR-H0084407-M01-V01	AACR		False	False	False	False	False	4
RNF213	ENSG00000173821.15	ENST00000582970.1	chr17	67	+	True	78360694	78360694	A	G	ENST00000582970.1:c.14922+3A>G		Non_Coding,I	I_62	SNP	True	2	Class 2: This mutation can be modeled, but the effect may not be consistent.	7nt	0nt	Rnf213	ENSMUSG00000070327.15	ENSMUST00000093902.12	chr11	67	+	SNP	Intron	I_62	119372176.0	119372176.0	A	G	ENSMUST00000093902.12:c.14763+3A>G		119372176.0	119372176.0	A	G	ENSMUST00000093902.12:c.14763+3A>G		AACR-H0485616	AACR-H0485616-M01-V01	AACR		False	False	False	False	False	7
RNF213	ENSG00000173821.15	ENST00000582970.1	chr17	67	+	True	78351601	78351601	G	A	ENST00000582970.1:c.13545+5G>A		Non_Coding,I	I_53	SNP	True	2	Class 2: This mutation can be modeled, but the effect may not be consistent.	13nt	1nt	Rnf213	ENSMUSG00000070327.15	ENSMUST00000093902.12	chr11	67	+	SNP	Intron	I_53	119361720.0	119361720.0	G	A	ENSMUST00000093902.12:c.13395+5G>A		119361720.0	119361720.0	G	A	ENSMUST00000093902.12:c.13395+5G>A		AACR-H0485633	AACR-H0485633-M01-V01	AACR		False	False	False	False	False	14
RNF213	ENSG00000173821.15	ENST00000582970.1	chr17	67	+	True	78357735	78357735	C	T	ENST00000582970.1:c.14322+7C>T		Non_Coding,I	I_58	SNP	True	2	Class 2: This mutation can be modeled, but the effect may not be consistent.	0nt	0nt	Rnf213	ENSMUSG00000070327.15	ENSMUST00000093902.12	chr11	67	+	SNP	Intron	I_58	119368130.0	119368130.0	C	T	ENSMUST00000093902.12:c.14163+4C>T		119368130.0	119368130.0	C	T	ENSMUST00000093902.12:c.14163+4C>T		AACR-H0485638	AACR-H0485638-M01-V01	AACR		False	False	False	False	False	0
RNF213	ENSG00000173821.15	ENST00000582970.1	chr17	67	+	True	78269614	78269614	G	A	ENST00000582970.1:c.2012+1G>A	X670_splice	Splice_Site	I_9	SNP	True	2	Class 2: This mutation can be modeled, but the effect may not be consistent.	1nt	0nt	Rnf213	ENSMUSG00000070327.15	ENSMUST00000093902.12	chr11	67	+	SNP	Splice_Site	I_9	119306125.0	119306125.0	G	A	ENSMUST00000093902.12:c.1931+1G>A	X643_splice	119306125.0	119306125.0	G	A	ENSMUST00000093902.12:c.1931+1G>A	X643_splice	AACR-H0485864	AACR-H0485864-M01-V01	AACR		False	False	False	False	False	1
RNF213	ENSG00000173821.15	ENST00000582970.1	chr17	67	+	True	78265633	78265633	C	T	ENST00000582970.1:c.1471+7C>T		Non_Coding,I	I_7	SNP	True	2	Class 2: This mutation can be modeled, but the effect may not be consistent.	0nt	0nt	Rnf213	ENSMUSG00000070327.15	ENSMUST00000093902.12	chr11	67	+	SNP	Intron	I_7	119302470.0	119302470.0	C	T	ENSMUST00000093902.12:c.1387+6C>T		119302470.0	119302470.0	C	T	ENSMUST00000093902.12:c.1387+6C>T		AACR-H0485872	AACR-H0485872-M01-V01	AACR		False	False	False	False	False	0
RNF213	ENSG00000173821.15	ENST00000582970.1	chr17	67	+	True	78327304	78327304	G	A	ENST00000582970.1:c.10424-8G>A		Non_Coding,I	I_32	SNP	True	2	Class 2: This mutation can be modeled, but the effect may not be consistent.	0nt	0nt	Rnf213	ENSMUSG00000070327.15	ENSMUST00000093902.12	chr11	67	+	SNP	Intron	I_32	119340055.0	119340055.0	G	A	ENSMUST00000093902.12:c.10301-16G>A		119340055.0	119340055.0	G	A	ENSMUST00000093902.12:c.10301-16G>A		AACR-H0486021	AACR-H0486021-M01-V01	AACR		False	False	False	False	False	0
RNF213	ENSG00000173821.15	ENST00000582970.1	chr17	67	+	True	78323712	78323712	G	A	ENST00000582970.1:c.10088+6G>A		Non_Coding,I	I_29	SNP	True	2	Class 2: This mutation can be modeled, but the effect may not be consistent.	10nt	0nt	Rnf213	ENSMUSG00000070327.15	ENSMUST00000093902.12	chr11	67	+	SNP	Intron	I_29	119336598.0	119336598.0	G	A	ENSMUST00000093902.12:c.9965+6G>A		119336598.0	119336598.0	G	A	ENSMUST00000093902.12:c.9965+6G>A		AACR-H0486038	AACR-H0486038-M01-V01	AACR		False	False	False	False	False	10
RNF213	ENSG00000173821.15	ENST00000582970.1	chr17	67	+	True	78309959	78309959	A	C	ENST00000582970.1:c.4310-2A>C	X1436_splice	Splice_Site	I_21	SNP	True	2	Class 2: This mutation can be modeled, but the effect may not be consistent.	1nt	0nt	Rnf213	ENSMUSG00000070327.15	ENSMUST00000093902.12	chr11	67	+	SNP	Intron	I_21	119324234.0	119324234.0	A	C	ENSMUST00000093902.12:c.4199-3A>C		119324234.0	119324234.0	A	C	ENSMUST00000093902.12:c.4199-3A>C		AACR-H0486063	AACR-H0486063-M01-V01	AACR		False	False	False	False	False	1
RNF213	ENSG00000173821.15	ENST00000582970.1	chr17	67	+	True	78317652	78317652	C	T	ENST00000582970.1:c.6184-5C>T		Non_Coding,I	I_26	SNP	True	2	Class 2: This mutation can be modeled, but the effect may not be consistent.	2nt	2nt	Rnf213	ENSMUSG00000070327.15	ENSMUST00000093902.12	chr11	67	+	SNP	Intron	I_26	119328793.0	119328793.0	C	T	ENSMUST00000093902.12:c.6070-6C>T		119328793.0	119328793.0	C	T	ENSMUST00000093902.12:c.6070-6C>T		AACR-H0486104	AACR-H0486104-M01-V01	AACR		False	False	False	False	False	4
RNF213	ENSG00000173821.15	ENST00000582970.1	chr17	67	+	True	78314157	78314157	G	A	ENST00000582970.1:c.5989+1G>A	X1996_splice	Splice_Site	I_25	SNP	True	2	Class 2: This mutation can be modeled, but the effect may not be consistent.	4nt	3nt	Rnf213	ENSMUSG00000070327.15	ENSMUST00000093902.12	chr11	67	+	SNP	Splice_Site	I_25	119327887.0	119327887.0	G	A	ENSMUST00000093902.12:c.5875+1G>A	X1958_splice	119327887.0	119327887.0	G	A	ENSMUST00000093902.12:c.5875+1G>A	X1958_splice	AACR-H0486134	AACR-H0486134-M01-V01	AACR		False	False	False	False	False	7
RNF213	ENSG00000173821.15	ENST00000582970.1	chr17	67	+	True	78316931	78316931	G	T	ENST00000582970.1:c.5990-1G>T	X1996_splice	Splice_Site	I_25	SNP	True	2	Class 2: This mutation can be modeled, but the effect may not be consistent.	2nt	10nt	Rnf213	ENSMUSG00000070327.15	ENSMUST00000093902.12	chr11	67	+	SNP	Splice_Site	I_25	119328443.0	119328443.0	G	T	ENSMUST00000093902.12:c.5876-1G>T	X1958_splice	119328443.0	119328443.0	G	T	ENSMUST00000093902.12:c.5876-1G>T	X1958_splice	AACR-H0486136	AACR-H0486136-M01-V01	AACR		False	False	False	False	False	12
RNF213	ENSG00000173821.15	ENST00000582970.1	chr17	67	+	True	78263642	78263642	G	A	ENST00000582970.1:c.1112+6G>A		Non_Coding,I	I_5	SNP	True	2	Class 2: This mutation can be modeled, but the effect may not be consistent.	1nt	1nt	Rnf213	ENSMUSG00000070327.15	ENSMUST00000093902.12	chr11	67	+	SNP	Intron	I_5	119301105.0	119301105.0	G	A	ENSMUST00000093902.12:c.1019+5G>A		119301105.0	119301105.0	G	A	ENSMUST00000093902.12:c.1019+5G>A		CLINVAR-H1965420	CLINVAR-H1965420-M01-V01	CLINVAR	931874.0	False	False	False	False	False	2
RNF213	ENSG00000173821.15	ENST00000582970.1	chr17	67	+	True	78264363	78264363	C	T	ENST00000582970.1:c.1113-6C>T		Non_Coding,I	I_5	SNP	True	2	Class 2: This mutation can be modeled, but the effect may not be consistent.	0nt	0nt	Rnf213	ENSMUSG00000070327.15	ENSMUST00000093902.12	chr11	67	+	SNP	Intron	I_5	119301543.0	119301543.0	C	T	ENSMUST00000093902.12:c.1020-5C>T		119301543.0	119301543.0	C	T	ENSMUST00000093902.12:c.1020-5C>T		CLINVAR-H1965421	CLINVAR-H1965421-M01-V01	CLINVAR	727188.0	False	False	False	False	False	0
RNF213	ENSG00000173821.15	ENST00000582970.1	chr17	67	+	True	78264546	78264546	T	G	ENST00000582970.1:c.1271+19T>G		Non_Coding,I	I_6	SNP	True	2	Class 2: This mutation can be modeled, but the effect may not be consistent.	0nt	1nt	Rnf213	ENSMUSG00000070327.15	ENSMUST00000093902.12	chr11	67	+	SNP	Intron	I_6	119301719.0	119301719.0	T	G	ENSMUST00000093902.12:c.1175+16T>G		119301719.0	119301719.0	T	G	ENSMUST00000093902.12:c.1175+16T>G		CLINVAR-H1965430	CLINVAR-H1965430-M01-V01	CLINVAR	1605173.0	False	False	False	False	False	1
RNF213	ENSG00000173821.15	ENST00000582970.1	chr17	67	+	True	78269346	78269346	C	A	ENST00000582970.1:c.1756-11C>A		Non_Coding,I	I_8	SNP	True	2	Class 2: This mutation can be modeled, but the effect may not be consistent.	1nt	2nt	Rnf213	ENSMUSG00000070327.15	ENSMUST00000093902.12	chr11	67	+	SNP	Intron	I_8	119305850.0	119305850.0	C	A	ENSMUST00000093902.12:c.1672-15C>A		119305850.0	119305850.0	C	A	ENSMUST00000093902.12:c.1672-15C>A		CLINVAR-H1965446	CLINVAR-H1965446-M01-V01	CLINVAR	1326208.0	False	False	False	False	False	3
RNF213	ENSG00000173821.15	ENST00000582970.1	chr17	67	+	True	78286981	78286981	C	T	ENST00000582970.1:c.2811+14C>T		Non_Coding,I	I_14	SNP	True	2	Class 2: This mutation can be modeled, but the effect may not be consistent.	0nt	1nt	Rnf213	ENSMUSG00000070327.15	ENSMUST00000093902.12	chr11	67	+	SNP	Splice_Site	E_14	119312303.0	119312303.0	C	T	ENSMUST00000093902.12:c.2729+0C>T	X909_splice	119312303.0	119312303.0	C	T	ENSMUST00000093902.12:c.2729+0C>T	X909_splice	CLINVAR-H1965476	CLINVAR-H1965476-M01-V01	CLINVAR	1638549.0	False	False	False	False	False	1
RNF213	ENSG00000173821.15	ENST00000582970.1	chr17	67	+	True	78286986	78286986	G	C	ENST00000582970.1:c.2811+19G>C		Non_Coding,I	I_14	SNP	True	2	Class 2: This mutation can be modeled, but the effect may not be consistent.	0nt	1nt	Rnf213	ENSMUSG00000070327.15	ENSMUST00000093902.12	chr11	67	+	SNP	Intron	I_14	119312309.0	119312309.0	G	C	ENSMUST00000093902.12:c.2730+5G>C		119312309.0	119312309.0	G	C	ENSMUST00000093902.12:c.2730+5G>C		CLINVAR-H1965477	CLINVAR-H1965477-M01-V01	CLINVAR	1577696.0	False	False	False	False	False	1
RNF213	ENSG00000173821.15	ENST00000582970.1	chr17	67	+	True	78290985	78290985	C	G	ENST00000582970.1:c.2812-3C>G		Non_Coding,I	I_14	SNP	True	2	Class 2: This mutation can be modeled, but the effect may not be consistent.	1nt	4nt	Rnf213	ENSMUSG00000070327.15	ENSMUST00000093902.12	chr11	67	+	SNP	Intron	I_14	119313828.0	119313828.0	C	G	ENSMUST00000093902.12:c.2731-3C>G		119313828.0	119313828.0	C	G	ENSMUST00000093902.12:c.2731-3C>G		CLINVAR-H1965478	CLINVAR-H1965478-M01-V01	CLINVAR	2585254.0	False	False	False	False	False	5
RNF213	ENSG00000173821.15	ENST00000582970.1	chr17	67	+	True	78293189	78293189	A	T	ENST00000582970.1:c.3024+77A>T		Non_Coding,I	I_16	SNP	True	2	Class 2: This mutation can be modeled, but the effect may not be consistent.	1nt	1nt	Rnf213	ENSMUSG00000070327.15	ENSMUST00000093902.12	chr11	67	+	SNP	Intron	I_16	119315169.0	119315169.0	A	T	ENSMUST00000093902.12:c.2943+65A>T		119315169.0	119315169.0	A	T	ENSMUST00000093902.12:c.2943+65A>T		CLINVAR-H1965486	CLINVAR-H1965486-M01-V01	CLINVAR	1275136.0	False	False	False	False	False	2
RNF213	ENSG00000173821.15	ENST00000582970.1	chr17	67	+	True	78293196	78293196	G	A	ENST00000582970.1:c.3024+84G>A		Non_Coding,I	I_16	SNP	True	2	Class 2: This mutation can be modeled, but the effect may not be consistent.	0nt	2nt	Rnf213	ENSMUSG00000070327.15	ENSMUST00000093902.12	chr11	67	+	SNP	Intron	I_16	119315174.0	119315174.0	G	A	ENSMUST00000093902.12:c.2943+70G>A		119315174.0	119315174.0	G	A	ENSMUST00000093902.12:c.2943+70G>A		CLINVAR-H1965487	CLINVAR-H1965487-M01-V01	CLINVAR	2498726.0	False	False	False	False	False	2
RNF213	ENSG00000173821.15	ENST00000582970.1	chr17	67	+	True	78298828	78298828	A	C	ENST00000582970.1:c.3025-2A>C	X1008_splice	Splice_Site	I_16	SNP	True	2	Class 2: This mutation can be modeled, but the effect may not be consistent.	0nt	0nt	Rnf213	ENSMUSG00000070327.15	ENSMUST00000093902.12	chr11	67	+	SNP	Intron	I_16	119316815.0	119316815.0	A	C	ENSMUST00000093902.12:c.2944-4A>C		119316815.0	119316815.0	A	C	ENSMUST00000093902.12:c.2944-4A>C		CLINVAR-H1965488	CLINVAR-H1965488-M01-V01	CLINVAR	2689876.0	False	False	False	False	False	0
RNF213	ENSG00000173821.15	ENST00000582970.1	chr17	67	+	True	78311381	78311381	C	G	ENST00000582970.1:c.4528-5C>G		Non_Coding,I	I_22	SNP	True	2	Class 2: This mutation can be modeled, but the effect may not be consistent.	2nt	1nt	Rnf213	ENSMUSG00000070327.15	ENSMUST00000093902.12	chr11	67	+	SNP	Intron	I_22	119325508.0	119325508.0	C	G	ENSMUST00000093902.12:c.4417-6C>G		119325508.0	119325508.0	C	G	ENSMUST00000093902.12:c.4417-6C>G		CLINVAR-H1965533	CLINVAR-H1965533-M01-V01	CLINVAR	1319268.0	False	False	False	False	False	3
RNF213	ENSG00000173821.15	ENST00000582970.1	chr17	67	+	True	78324093	78324093	T	C	ENST00000582970.1:c.10089-8T>C		Non_Coding,I	I_29	SNP	True	2	Class 2: This mutation can be modeled, but the effect may not be consistent.	2nt	1nt	Rnf213	ENSMUSG00000070327.15	ENSMUST00000093902.12	chr11	67	+	SNP	Intron	I_29	119336926.0	119336926.0	T	C	ENSMUST00000093902.12:c.9966-10T>C		119336926.0	119336926.0	T	C	ENSMUST00000093902.12:c.9966-10T>C		CLINVAR-H1965679	CLINVAR-H1965679-M01-V01	CLINVAR	2648423.0	False	False	False	False	False	3
RNF213	ENSG00000173821.15	ENST00000582970.1	chr17	67	+	True	78325483	78325483	A	G	ENST00000582970.1:c.10185-2A>G	X3394_splice	Splice_Site	I_30	SNP	True	2	Class 2: This mutation can be modeled, but the effect may not be consistent.	0nt	4nt	Rnf213	ENSMUSG00000070327.15	ENSMUST00000093902.12	chr11	67	+	SNP	Splice_Site	I_30	119338059.0	119338059.0	A	G	ENSMUST00000093902.12:c.10062-2A>G	X3353_splice	119338059.0	119338059.0	A	G	ENSMUST00000093902.12:c.10062-2A>G	X3353_splice	CLINVAR-H1965682	CLINVAR-H1965682-M01-V01	CLINVAR	716234.0	False	False	False	False	False	4
RNF213	ENSG00000173821.15	ENST00000582970.1	chr17	67	+	True	78327304	78327304	G	A	ENST00000582970.1:c.10424-8G>A		Non_Coding,I	I_32	SNP	True	2	Class 2: This mutation can be modeled, but the effect may not be consistent.	0nt	0nt	Rnf213	ENSMUSG00000070327.15	ENSMUST00000093902.12	chr11	67	+	SNP	Intron	I_32	119340055.0	119340055.0	G	A	ENSMUST00000093902.12:c.10301-16G>A		119340055.0	119340055.0	G	A	ENSMUST00000093902.12:c.10301-16G>A		CLINVAR-H1965686	CLINVAR-H1965686-M01-V01	CLINVAR	732062.0	False	False	False	False	False	0
RNF213	ENSG00000173821.15	ENST00000582970.1	chr17	67	+	True	78328237	78328237	A	G	ENST00000582970.1:c.10727-4A>G		Non_Coding,I	I_34	SNP	True	2	Class 2: This mutation can be modeled, but the effect may not be consistent.	0nt	3nt	Rnf213	ENSMUSG00000070327.15	ENSMUST00000093902.12	chr11	67	+	SNP	Intron	I_34	119340915.0	119340915.0	A	G	ENSMUST00000093902.12:c.10562-4A>G		119340915.0	119340915.0	A	G	ENSMUST00000093902.12:c.10562-4A>G		CLINVAR-H1965700	CLINVAR-H1965700-M01-V01	CLINVAR	775391.0	False	False	False	False	False	3
RNF213	ENSG00000173821.15	ENST00000582970.1	chr17	67	+	True	78335528	78335528	C	A	ENST00000582970.1:c.11201-6C>A		Non_Coding,I	I_37	SNP	True	2	Class 2: This mutation can be modeled, but the effect may not be consistent.	7nt	2nt	Rnf213	ENSMUSG00000070327.15	ENSMUST00000093902.12	chr11	67	+	SNP	Intron	I_37	119346973.0	119346973.0	C	A	ENSMUST00000093902.12:c.11039-6C>A		119346973.0	119346973.0	C	A	ENSMUST00000093902.12:c.11039-6C>A		CLINVAR-H1965717	CLINVAR-H1965717-M01-V01	CLINVAR	712856.0	False	False	False	False	False	9
RNF213	ENSG00000173821.15	ENST00000582970.1	chr17	67	+	True	78348241	78348241	T	A	ENST00000582970.1:c.12943-17T>A		Non_Coding,I	I_48	SNP	True	2	Class 2: This mutation can be modeled, but the effect may not be consistent.	1nt	0nt	Rnf213	ENSMUSG00000070327.15	ENSMUST00000093902.12	chr11	67	+	SNP	Intron	I_48	119358034.0	119358034.0	T	A	ENSMUST00000093902.12:c.12802-19T>A		119358034.0	119358034.0	T	A	ENSMUST00000093902.12:c.12802-19T>A		CLINVAR-H1965809	CLINVAR-H1965809-M01-V01	CLINVAR	1631843.0	False	False	False	False	False	1
RNF213	ENSG00000173821.15	ENST00000582970.1	chr17	67	+	True	78349679	78349679	C	A	ENST00000582970.1:c.13185+9C>A		Non_Coding,I	I_50	SNP	True	2	Class 2: This mutation can be modeled, but the effect may not be consistent.	0nt	1nt	Rnf213	ENSMUSG00000070327.15	ENSMUST00000093902.12	chr11	67	+	SNP	Intron	I_50	119358915.0	119358915.0	C	A	ENSMUST00000093902.12:c.13035+9C>A		119358915.0	119358915.0	C	A	ENSMUST00000093902.12:c.13035+9C>A		CLINVAR-H1965819	CLINVAR-H1965819-M01-V01	CLINVAR	747541.0	False	False	False	False	False	1
RNF213	ENSG00000173821.15	ENST00000582970.1	chr17	67	+	True	78350088	78350088	T	C	ENST00000582970.1:c.13186-13T>C		Non_Coding,I	I_50	SNP	True	2	Class 2: This mutation can be modeled, but the effect may not be consistent.	0nt	4nt	Rnf213	ENSMUSG00000070327.15	ENSMUST00000093902.12	chr11	67	+	SNP	Intron	I_50	119359631.0	119359631.0	T	C	ENSMUST00000093902.12:c.13036-13T>C		119359631.0	119359631.0	T	C	ENSMUST00000093902.12:c.13036-13T>C		CLINVAR-H1965820	CLINVAR-H1965820-M01-V01	CLINVAR	1601514.0	False	False	False	False	False	4
RNF213	ENSG00000173821.15	ENST00000582970.1	chr17	67	+	True	78350094	78350094	C	T	ENST00000582970.1:c.13186-7C>T		Non_Coding,I	I_50	SNP	True	2	Class 2: This mutation can be modeled, but the effect may not be consistent.	0nt	1nt	Rnf213	ENSMUSG00000070327.15	ENSMUST00000093902.12	chr11	67	+	SNP	Intron	I_50	119359636.0	119359636.0	C	T	ENSMUST00000093902.12:c.13036-8C>T		119359636.0	119359636.0	C	T	ENSMUST00000093902.12:c.13036-8C>T		CLINVAR-H1965821	CLINVAR-H1965821-M01-V01	CLINVAR	742914.0	False	False	False	False	False	1
RNF213	ENSG00000173821.15	ENST00000582970.1	chr17	67	+	True	78350767	78350767	A	G	ENST00000582970.1:c.13510+4A>G		Non_Coding,I	I_52	SNP	True	2	Class 2: This mutation can be modeled, but the effect may not be consistent.	10nt	0nt	Rnf213	ENSMUSG00000070327.15	ENSMUST00000093902.12	chr11	67	+	SNP	Intron	I_52	119361043.0	119361043.0	A	G	ENSMUST00000093902.12:c.13360+4A>G		119361043.0	119361043.0	A	G	ENSMUST00000093902.12:c.13360+4A>G		CLINVAR-H1965828	CLINVAR-H1965828-M01-V01	CLINVAR	713384.0	False	False	False	False	False	10
RNF213	ENSG00000173821.15	ENST00000582970.1	chr17	67	+	True	78350776	78350776	G	T	ENST00000582970.1:c.13510+13G>T		Non_Coding,I	I_52	SNP	True	2	Class 2: This mutation can be modeled, but the effect may not be consistent.	1nt	0nt	Rnf213	ENSMUSG00000070327.15	ENSMUST00000093902.12	chr11	67	+	SNP	Intron	I_52	119361050.0	119361050.0	G	T	ENSMUST00000093902.12:c.13360+11G>T		119361050.0	119361050.0	G	T	ENSMUST00000093902.12:c.13360+11G>T		CLINVAR-H1965829	CLINVAR-H1965829-M01-V01	CLINVAR	1601010.0	False	False	False	False	False	1
RNF213	ENSG00000173821.15	ENST00000582970.1	chr17	67	+	True	78360240	78360240	C	T	ENST00000582970.1:c.14720+10C>T		Non_Coding,I	I_61	SNP	True	2	Class 2: This mutation can be modeled, but the effect may not be consistent.	1nt	0nt	Rnf213	ENSMUSG00000070327.15	ENSMUST00000093902.12	chr11	67	+	SNP	Intron	I_61	119371767.0	119371767.0	C	T	ENSMUST00000093902.12:c.14561+10C>T		119371767.0	119371767.0	C	T	ENSMUST00000093902.12:c.14561+10C>T		CLINVAR-H1965870	CLINVAR-H1965870-M01-V01	CLINVAR	752782.0	False	False	False	False	False	1
RNF213	ENSG00000173821.15	ENST00000582970.1	chr17	67	+	True	78363737	78363737	C	T	ENST00000582970.1:c.15285+20C>T		Non_Coding,I	I_65	SNP	True	2	Class 2: This mutation can be modeled, but the effect may not be consistent.	0nt	0nt	Rnf213	ENSMUSG00000070327.15	ENSMUST00000093902.12	chr11	67	+	SNP	Intron	I_65	119374591.0	119374591.0	C	T	ENSMUST00000093902.12:c.15126+21C>T		119374591.0	119374591.0	C	T	ENSMUST00000093902.12:c.15126+21C>T		CLINVAR-H1965890	CLINVAR-H1965890-M01-V01	CLINVAR	1600887.0	False	False	False	False	False	0
RNF213	ENSG00000173821.15	ENST00000582970.1	chr17	67	+	True	78328049	78328049	G	A	ENST00000582970.1:c.10727-192G>A		Non_Coding,I	I_34	SNP	True	2	Class 2: This mutation can be modeled, but the effect may not be consistent.	0nt	1nt	Rnf213	ENSMUSG00000070327.15	ENSMUST00000093902.12	chr11	67	+	SNP	Intron	I_34	119340751.0	119340751.0	G	A	ENSMUST00000093902.12:c.10561+51G>A		119340751.0	119340751.0	G	A	ENSMUST00000093902.12:c.10561+51G>A		COSMIC-H0175098	COSMIC-H0175098-M01-V01	COSMIC	95240225.0	False	False	False	False	False	1
RNF213	ENSG00000173821.15	ENST00000582970.1	chr17	67	+	True	78287757	78287757	A	T	ENST00000582970.1:c.2811+790A>T		Non_Coding,I	I_14	SNP	True	2	Class 2: This mutation can be modeled, but the effect may not be consistent.	0nt	2nt	Rnf213	ENSMUSG00000070327.15	ENSMUST00000093902.12	chr11	67	+	SNP	Intron	I_14	119313074.0	119313074.0	A	T	ENSMUST00000093902.12:c.2730+770A>T		119313074.0	119313074.0	A	T	ENSMUST00000093902.12:c.2730+770A>T		COSMIC-H0175100	COSMIC-H0175100-M01-V01	COSMIC	95238710.0	False	False	False	False	False	2
RNF213	ENSG00000173821.15	ENST00000582970.1	chr17	67	+	True	78289356	78289356	A	T	ENST00000582970.1:c.2812-1632A>T		Non_Coding,I	I_14	SNP	True	2	Class 2: This mutation can be modeled, but the effect may not be consistent.	0nt	0nt	Rnf213	ENSMUSG00000070327.15	ENSMUST00000093902.12	chr11	67	+	SNP	Splice_Site	E_14	119312212.0	119312212.0	A	T	ENSMUST00000093902.12:c.2638+0A>T	X879_splice	119312212.0	119312212.0	A	T	ENSMUST00000093902.12:c.2638+0A>T	X879_splice	COSMIC-H0175101	COSMIC-H0175101-M01-V01	COSMIC	95243392.0	False	False	False	False	False	0
RNF213	ENSG00000173821.15	ENST00000582970.1	chr17	67	+	True	78323757	78323757	T	C	ENST00000582970.1:c.10088+51T>C		Non_Coding,I	I_29	SNP	True	2	Class 2: This mutation can be modeled, but the effect may not be consistent.	0nt	0nt	Rnf213	ENSMUSG00000070327.15	ENSMUST00000093902.12	chr11	67	+	SNP	Intron	I_29	119336632.0	119336632.0	T	C	ENSMUST00000093902.12:c.9965+40T>C		119336632.0	119336632.0	T	C	ENSMUST00000093902.12:c.9965+40T>C		COSMIC-H0175103	COSMIC-H0175103-M01-V01	COSMIC	95237454.0	False	False	False	False	False	0
RNF213	ENSG00000173821.15	ENST00000582970.1	chr17	67	+	True	78301809	78301809	G	A	ENST00000582970.1:c.3367+20G>A		Non_Coding,I	I_18	SNP	True	2	Class 2: This mutation can be modeled, but the effect may not be consistent.	0nt	0nt	Rnf213	ENSMUSG00000070327.15	ENSMUST00000093902.12	chr11	67	+	SNP	Intron	I_18	119318512.0	119318512.0	G	A	ENSMUST00000093902.12:c.3298+17G>A		119318512.0	119318512.0	G	A	ENSMUST00000093902.12:c.3298+17G>A		COSMIC-H0175120	COSMIC-H0175120-M01-V01	COSMIC	95243649.0	False	False	False	False	False	0
RNF213	ENSG00000173821.15	ENST00000582970.1	chr17	67	+	True	78322926	78322926	G	A	ENST00000582970.1:c.9952-644G>A		Non_Coding,I	I_28	SNP	True	2	Class 2: This mutation can be modeled, but the effect may not be consistent.	0nt	0nt	Rnf213	ENSMUSG00000070327.15	ENSMUST00000093902.12	chr11	67	+	SNP	Intron	I_28	119335792.0	119335792.0	G	A	ENSMUST00000093902.12:c.9829-664G>A		119335792.0	119335792.0	G	A	ENSMUST00000093902.12:c.9829-664G>A		COSMIC-H0175121	COSMIC-H0175121-M01-V01	COSMIC	95243651.0	False	False	False	False	False	0
RNF213	ENSG00000173821.15	ENST00000582970.1	chr17	67	+	True	78323769	78323769	G	A	ENST00000582970.1:c.10088+63G>A		Non_Coding,I	I_29	SNP	True	2	Class 2: This mutation can be modeled, but the effect may not be consistent.	3nt	1nt	Rnf213	ENSMUSG00000070327.15	ENSMUST00000093902.12	chr11	67	+	SNP	Intron	I_29	119336643.0	119336643.0	G	A	ENSMUST00000093902.12:c.9965+51G>A		119336643.0	119336643.0	G	A	ENSMUST00000093902.12:c.9965+51G>A		COSMIC-H0175122	COSMIC-H0175122-M01-V01	COSMIC	95243653.0	False	False	False	False	False	4
RNF213	ENSG00000173821.15	ENST00000582970.1	chr17	67	+	True	78312430	78312430	G	T	ENST00000582970.1:c.4834-571G>T		Non_Coding,I	I_24	SNP	True	2	Class 2: This mutation can be modeled, but the effect may not be consistent.	2nt	0nt	Rnf213	ENSMUSG00000070327.15	ENSMUST00000093902.12	chr11	67	+	SNP	Intron	I_24	119326153.0	119326153.0	G	T	ENSMUST00000093902.12:c.4726-584G>T		119326153.0	119326153.0	G	T	ENSMUST00000093902.12:c.4726-584G>T		COSMIC-H0175124	COSMIC-H0175124-M01-V01	COSMIC	95243657.0	False	False	False	False	False	2
RNF213	ENSG00000173821.15	ENST00000582970.1	chr17	67	+	True	78266570	78266570	T	C	ENST00000582970.1:c.1471+944T>C		Non_Coding,I	I_7	SNP	True	2	Class 2: This mutation can be modeled, but the effect may not be consistent.	0nt	0nt	Rnf213	ENSMUSG00000070327.15	ENSMUST00000093902.12	chr11	67	+	SNP	Intron	I_7	119303391.0	119303391.0	T	C	ENSMUST00000093902.12:c.1387+927T>C		119303391.0	119303391.0	T	C	ENSMUST00000093902.12:c.1387+927T>C		COSMIC-H0175125	COSMIC-H0175125-M01-V01	COSMIC	95243659.0	False	False	False	False	False	0
RNF213	ENSG00000173821.15	ENST00000582970.1	chr17	67	+	True	78279442	78279442	C	T	ENST00000582970.1:c.2211-610C>T		Non_Coding,I	I_10	SNP	True	2	Class 2: This mutation can be modeled, but the effect may not be consistent.	1nt	0nt	Rnf213	ENSMUSG00000070327.15	ENSMUST00000093902.12	chr11	67	+	SNP	Intron	I_10	119308268.0	119308268.0	C	T	ENSMUST00000093902.12:c.2130-632C>T		119308268.0	119308268.0	C	T	ENSMUST00000093902.12:c.2130-632C>T		COSMIC-H0175127	COSMIC-H0175127-M01-V01	COSMIC	95243666.0	False	False	False	False	False	1
RNF213	ENSG00000173821.15	ENST00000582970.1	chr17	67	+	True	78293144	78293144	C	T	ENST00000582970.1:c.3024+32C>T		Non_Coding,I	I_16	SNP	True	2	Class 2: This mutation can be modeled, but the effect may not be consistent.	0nt	0nt	Rnf213	ENSMUSG00000070327.15	ENSMUST00000093902.12	chr11	67	+	SNP	Intron	I_16	119315142.0	119315142.0	C	T	ENSMUST00000093902.12:c.2943+38C>T		119315142.0	119315142.0	C	T	ENSMUST00000093902.12:c.2943+38C>T		COSMIC-H0175133	COSMIC-H0175133-M01-V01	COSMIC	95243682.0	False	False	False	False	False	0
RNF213	ENSG00000173821.15	ENST00000582970.1	chr17	67	+	True	78293145	78293145	G	A	ENST00000582970.1:c.3024+33G>A		Non_Coding,I	I_16	SNP	True	2	Class 2: This mutation can be modeled, but the effect may not be consistent.	0nt	2nt	Rnf213	ENSMUSG00000070327.15	ENSMUST00000093902.12	chr11	67	+	SNP	Intron	I_16	119315125.0	119315125.0	G	A	ENSMUST00000093902.12:c.2943+21G>A		119315125.0	119315125.0	G	A	ENSMUST00000093902.12:c.2943+21G>A		COSMIC-H0175134	COSMIC-H0175134-M01-V01	COSMIC	95243683.0	False	False	False	False	False	2
RNF213	ENSG00000173821.15	ENST00000582970.1	chr17	67	+	True	78349305	78349305	G	T	ENST00000582970.1:c.13075-255G>T		Non_Coding,I	I_49	SNP	True	2	Class 2: This mutation can be modeled, but the effect may not be consistent.	0nt	1nt	Rnf213	ENSMUSG00000070327.15	ENSMUST00000093902.12	chr11	67	+	SNP	Intron	I_49	119358536.0	119358536.0	G	T	ENSMUST00000093902.12:c.12925-260G>T		119358536.0	119358536.0	G	T	ENSMUST00000093902.12:c.12925-260G>T		COSMIC-H0175141	COSMIC-H0175141-M01-V01	COSMIC	95244003.0	False	False	False	False	False	1
RNF213	ENSG00000173821.15	ENST00000582970.1	chr17	67	+	True	78304476	78304476	C	G	ENST00000582970.1:c.3518-1330C>G		Non_Coding,I	I_19	SNP	True	2	Class 2: This mutation can be modeled, but the effect may not be consistent.	0nt	0nt	Rnf213	ENSMUSG00000070327.15	ENSMUST00000093902.12	chr11	67	+	SNP	Intron	I_19	119319656.0	119319656.0	C	G	ENSMUST00000093902.12:c.3449-1336C>G		119319656.0	119319656.0	C	G	ENSMUST00000093902.12:c.3449-1336C>G		COSMIC-H0175143	COSMIC-H0175143-M01-V01	COSMIC	95244015.0	False	False	False	False	False	0
RNF213	ENSG00000173821.15	ENST00000582970.1	chr17	67	+	True	78330601	78330601	T	A	ENST00000582970.1:c.10863-1487T>A		Non_Coding,I	I_35	SNP	True	2	Class 2: This mutation can be modeled, but the effect may not be consistent.	0nt	0nt	Rnf213	ENSMUSG00000070327.15	ENSMUST00000093902.12	chr11	67	+	SNP	Intron	I_35	119341855.0	119341855.0	T	A	ENSMUST00000093902.12:c.10701-1482T>A		119341855.0	119341855.0	T	A	ENSMUST00000093902.12:c.10701-1482T>A		COSMIC-H0175146	COSMIC-H0175146-M01-V01	COSMIC	95244027.0	False	False	False	False	False	0
RNF213	ENSG00000173821.15	ENST00000582970.1	chr17	67	+	True	78327286	78327286	C	T	ENST00000582970.1:c.10424-26C>T		Non_Coding,I	I_32	SNP	True	2	Class 2: This mutation can be modeled, but the effect may not be consistent.	1nt	0nt	Rnf213	ENSMUSG00000070327.15	ENSMUST00000093902.12	chr11	67	+	SNP	Intron	I_32	119340037.0	119340037.0	C	T	ENSMUST00000093902.12:c.10301-34C>T		119340037.0	119340037.0	C	T	ENSMUST00000093902.12:c.10301-34C>T		COSMIC-H0175147	COSMIC-H0175147-M01-V01	COSMIC	95244030.0	False	False	False	False	False	1
RNF213	ENSG00000173821.15	ENST00000582970.1	chr17	67	+	True	78328168	78328168	G	A	ENST00000582970.1:c.10727-73G>A		Non_Coding,I	I_34	SNP	True	2	Class 2: This mutation can be modeled, but the effect may not be consistent.	0nt	1nt	Rnf213	ENSMUSG00000070327.15	ENSMUST00000093902.12	chr11	67	+	SNP	Intron	I_34	119340869.0	119340869.0	G	A	ENSMUST00000093902.12:c.10562-50G>A		119340869.0	119340869.0	G	A	ENSMUST00000093902.12:c.10562-50G>A		COSMIC-H0175152	COSMIC-H0175152-M01-V01	COSMIC	95244044.0	False	False	False	False	False	1
RNF213	ENSG00000173821.15	ENST00000582970.1	chr17	67	+	True	78297781	78297781	G	A	ENST00000582970.1:c.3025-1049G>A		Non_Coding,I	I_16	SNP	True	2	Class 2: This mutation can be modeled, but the effect may not be consistent.	0nt	0nt	Rnf213	ENSMUSG00000070327.15	ENSMUST00000093902.12	chr11	67	+	SNP	Intron	I_16	119315764.0	119315764.0	G	A	ENSMUST00000093902.12:c.2944-1055G>A		119315764.0	119315764.0	G	A	ENSMUST00000093902.12:c.2944-1055G>A		COSMIC-H0175162	COSMIC-H0175162-M01-V01	COSMIC	95244086.0	False	False	False	False	False	0
RNF213	ENSG00000173821.15	ENST00000582970.1	chr17	67	+	True	78280030	78280030	C	T	ENST00000582970.1:c.2211-22C>T		Non_Coding,I	I_10	SNP	True	2	Class 2: This mutation can be modeled, but the effect may not be consistent.	0nt	0nt	Rnf213	ENSMUSG00000070327.15	ENSMUST00000093902.12	chr11	67	+	SNP	Intron	I_10	119308874.0	119308874.0	C	T	ENSMUST00000093902.12:c.2130-26C>T		119308874.0	119308874.0	C	T	ENSMUST00000093902.12:c.2130-26C>T		COSMIC-H0175164	COSMIC-H0175164-M01-V01	COSMIC	95251894.0	False	False	False	False	False	0
RNF213	ENSG00000173821.15	ENST00000582970.1	chr17	67	+	True	78286986	78286986	G	C	ENST00000582970.1:c.2811+19G>C		Non_Coding,I	I_14	SNP	True	2	Class 2: This mutation can be modeled, but the effect may not be consistent.	0nt	1nt	Rnf213	ENSMUSG00000070327.15	ENSMUST00000093902.12	chr11	67	+	SNP	Intron	I_14	119312309.0	119312309.0	G	C	ENSMUST00000093902.12:c.2730+5G>C		119312309.0	119312309.0	G	C	ENSMUST00000093902.12:c.2730+5G>C		COSMIC-H0175166	COSMIC-H0175166-M01-V01	COSMIC	95244813.0	False	False	False	False	False	1
RNF213	ENSG00000173821.15	ENST00000582970.1	chr17	67	+	True	78326525	78326525	T	A	ENST00000582970.1:c.10304-215T>A		Non_Coding,I	I_31	SNP	True	2	Class 2: This mutation can be modeled, but the effect may not be consistent.	0nt	0nt	Rnf213	ENSMUSG00000070327.15	ENSMUST00000093902.12	chr11	67	+	SNP	Intron	I_31	119339359.0	119339359.0	T	A	ENSMUST00000093902.12:c.10181-221T>A		119339359.0	119339359.0	T	A	ENSMUST00000093902.12:c.10181-221T>A		COSMIC-H0175181	COSMIC-H0175181-M01-V01	COSMIC	95248127.0	False	False	False	False	False	0
RNF213	ENSG00000173821.15	ENST00000582970.1	chr17	67	+	True	78261611	78261611	T	C	ENST00000582970.1:c.262-3T>C		Non_Coding,I	I_2	SNP	True	2	Class 2: This mutation can be modeled, but the effect may not be consistent.	6nt	4nt	Rnf213	ENSMUSG00000070327.15	ENSMUST00000093902.12	chr11	67	+	SNP	Intron	I_2	119299537.0	119299537.0	T	C	ENSMUST00000093902.12:c.268-3T>C		119299537.0	119299537.0	T	C	ENSMUST00000093902.12:c.268-3T>C		COSMIC-H0175196	COSMIC-H0175196-M01-V01	COSMIC	95248348.0	False	False	False	False	False	10
RNF213	ENSG00000173821.15	ENST00000582970.1	chr17	67	+	True	78349706	78349706	C	T	ENST00000582970.1:c.13185+36C>T		Non_Coding,I	I_50	SNP	True	2	Class 2: This mutation can be modeled, but the effect may not be consistent.	5nt	1nt	Rnf213	ENSMUSG00000070327.15	ENSMUST00000093902.12	chr11	67	+	SNP	Intron	I_50	119358946.0	119358946.0	C	T	ENSMUST00000093902.12:c.13035+40C>T		119358946.0	119358946.0	C	T	ENSMUST00000093902.12:c.13035+40C>T		COSMIC-H0175204	COSMIC-H0175204-M01-V01	COSMIC	95248412.0	False	False	False	False	False	6
RNF213	ENSG00000173821.15	ENST00000582970.1	chr17	67	+	True	78272319	78272319	G	A	ENST00000582970.1:c.2210+1G>A	X736_splice	Splice_Site	I_10	SNP	True	2	Class 2: This mutation can be modeled, but the effect may not be consistent.	0nt	0nt	Rnf213	ENSMUSG00000070327.15	ENSMUST00000093902.12	chr11	67	+	SNP	Splice_Site	E_10	119307470.0	119307470.0	G	A	ENSMUST00000093902.12:c.2129+0G>A	X709_splice	119307470.0	119307470.0	G	A	ENSMUST00000093902.12:c.2129+0G>A	X709_splice	COSMIC-H0175206	COSMIC-H0175206-M01-V01	COSMIC	95248424.0	False	False	False	False	False	0
RNF213	ENSG00000173821.15	ENST00000582970.1	chr17	67	+	True	78302928	78302928	C	G	ENST00000582970.1:c.3517+651C>G		Non_Coding,I	I_19	SNP	True	2	Class 2: This mutation can be modeled, but the effect may not be consistent.	0nt	1nt	Rnf213	ENSMUSG00000070327.15	ENSMUST00000093902.12	chr11	67	+	SNP	Intron	I_19	119319642.0	119319642.0	C	G	ENSMUST00000093902.12:c.3448+654C>G		119319642.0	119319642.0	C	G	ENSMUST00000093902.12:c.3448+654C>G		COSMIC-H0175208	COSMIC-H0175208-M01-V01	COSMIC	95248447.0	False	False	False	False	False	1
RNF213	ENSG00000173821.15	ENST00000582970.1	chr17	67	+	True	78309890	78309890	T	G	ENST00000582970.1:c.4310-71T>G		Non_Coding,I	I_21	SNP	True	2	Class 2: This mutation can be modeled, but the effect may not be consistent.	2nt	9nt	Rnf213	ENSMUSG00000070327.15	ENSMUST00000093902.12	chr11	67	+	SNP	Intron	I_21	119324188.0	119324188.0	T	G	ENSMUST00000093902.12:c.4199-49T>G		119324188.0	119324188.0	T	G	ENSMUST00000093902.12:c.4199-49T>G		COSMIC-H0175212	COSMIC-H0175212-M01-V01	COSMIC	95248468.0	False	False	False	False	False	11
RNF213	ENSG00000173821.15	ENST00000582970.1	chr17	67	+	True	78308571	78308571	C	T	ENST00000582970.1:c.4309+501C>T		Non_Coding,I	I_21	SNP	True	2	Class 2: This mutation can be modeled, but the effect may not be consistent.	0nt	0nt	Rnf213	ENSMUSG00000070327.15	ENSMUST00000093902.12	chr11	67	+	SNP	Intron	I_21	119323078.0	119323078.0	C	T	ENSMUST00000093902.12:c.4198+499C>T		119323078.0	119323078.0	C	T	ENSMUST00000093902.12:c.4198+499C>T		COSMIC-H0175218	COSMIC-H0175218-M01-V01	COSMIC	95248606.0	False	False	False	False	False	0
RNF213	ENSG00000173821.15	ENST00000582970.1	chr17	67	+	True	78326378	78326378	G	C	ENST00000582970.1:c.10304-362G>C		Non_Coding,I	I_31	SNP	True	2	Class 2: This mutation can be modeled, but the effect may not be consistent.	0nt	2nt	Rnf213	ENSMUSG00000070327.15	ENSMUST00000093902.12	chr11	67	+	SNP	Intron	I_31	119339211.0	119339211.0	G	C	ENSMUST00000093902.12:c.10181-369G>C		119339211.0	119339211.0	G	C	ENSMUST00000093902.12:c.10181-369G>C		COSMIC-H0175237	COSMIC-H0175237-M01-V01	COSMIC	95248759.0	False	False	False	False	False	2
RNF213	ENSG00000173821.15	ENST00000582970.1	chr17	67	+	True	78287452	78287452	T	G	ENST00000582970.1:c.2811+485T>G		Non_Coding,I	I_14	SNP	True	2	Class 2: This mutation can be modeled, but the effect may not be consistent.	0nt	0nt	Rnf213	ENSMUSG00000070327.15	ENSMUST00000093902.12	chr11	67	+	SNP	Intron	I_14	119312765.0	119312765.0	T	G	ENSMUST00000093902.12:c.2730+461T>G		119312765.0	119312765.0	T	G	ENSMUST00000093902.12:c.2730+461T>G		COSMIC-H0175248	COSMIC-H0175248-M01-V01	COSMIC	95248944.0	False	False	False	False	False	0
RNF213	ENSG00000173821.15	ENST00000582970.1	chr17	67	+	True	78322159	78322159	A	G	ENST00000582970.1:c.9952-1411A>G		Non_Coding,I	I_28	SNP	True	2	Class 2: This mutation can be modeled, but the effect may not be consistent.	1nt	1nt	Rnf213	ENSMUSG00000070327.15	ENSMUST00000093902.12	chr11	67	+	SNP	Intron	I_28	119335043.0	119335043.0	A	G	ENSMUST00000093902.12:c.9829-1413A>G		119335043.0	119335043.0	A	G	ENSMUST00000093902.12:c.9829-1413A>G		COSMIC-H0175255	COSMIC-H0175255-M01-V01	COSMIC	95280245.0	False	False	False	False	False	2
RNF213	ENSG00000173821.15	ENST00000582970.1	chr17	67	+	True	78247230	78247230	C	T	ENST00000582970.1:c.261+27C>T		Non_Coding,I	I_2	SNP	True	2	Class 2: This mutation can be modeled, but the effect may not be consistent.	1nt	3nt	Rnf213	ENSMUSG00000070327.15	ENSMUST00000093902.12	chr11	67	+	SNP	Intron	I_2	119293530.0	119293530.0	C	T	ENSMUST00000093902.12:c.267+13C>T		119293530.0	119293530.0	C	T	ENSMUST00000093902.12:c.267+13C>T		COSMIC-H0175273	COSMIC-H0175273-M01-V01	COSMIC	95251448.0	False	False	False	False	False	4
RNF213	ENSG00000173821.15	ENST00000582970.1	chr17	67	+	True	78306613	78306613	T	G	ENST00000582970.1:c.4143+182T>G		Non_Coding,I	I_20	SNP	True	2	Class 2: This mutation can be modeled, but the effect may not be consistent.	0nt	1nt	Rnf213	ENSMUSG00000070327.15	ENSMUST00000093902.12	chr11	67	+	SNP	Intron	I_20	119321753.0	119321753.0	T	G	ENSMUST00000093902.12:c.4032+178T>G		119321753.0	119321753.0	T	G	ENSMUST00000093902.12:c.4032+178T>G		COSMIC-H0175275	COSMIC-H0175275-M01-V01	COSMIC	95280338.0	False	False	False	False	False	1
RNF213	ENSG00000173821.15	ENST00000582970.1	chr17	67	+	True	78262251	78262251	C	T	ENST00000582970.1:c.811-181C>T		Non_Coding,I	I_3	SNP	True	2	Class 2: This mutation can be modeled, but the effect may not be consistent.	0nt	0nt	Rnf213	ENSMUSG00000070327.15	ENSMUST00000093902.12	chr11	67	+	SNP	Intron	I_3	119300052.0	119300052.0	C	T	ENSMUST00000093902.12:c.736-187C>T		119300052.0	119300052.0	C	T	ENSMUST00000093902.12:c.736-187C>T		COSMIC-H0175277	COSMIC-H0175277-M01-V01	COSMIC	95266796.0	False	False	False	False	False	0
RNF213	ENSG00000173821.15	ENST00000582970.1	chr17	67	+	True	78355266	78355266	C	T	ENST00000582970.1:c.13798-81C>T		Non_Coding,I	I_55	SNP	True	2	Class 2: This mutation can be modeled, but the effect may not be consistent.	0nt	1nt	Rnf213	ENSMUSG00000070327.15	ENSMUST00000093902.12	chr11	67	+	SNP	Intron	I_55	119364912.0	119364912.0	C	T	ENSMUST00000093902.12:c.13651-80C>T		119364912.0	119364912.0	C	T	ENSMUST00000093902.12:c.13651-80C>T		COSMIC-H0175290	COSMIC-H0175290-M01-V01	COSMIC	95280542.0	False	False	False	False	False	1
RNF213	ENSG00000173821.15	ENST00000582970.1	chr17	67	+	True	78293203	78293203	C	T	ENST00000582970.1:c.3024+91C>T		Non_Coding,I	I_16	SNP	True	2	Class 2: This mutation can be modeled, but the effect may not be consistent.	0nt	1nt	Rnf213	ENSMUSG00000070327.15	ENSMUST00000093902.12	chr11	67	+	SNP	Intron	I_16	119315192.0	119315192.0	C	T	ENSMUST00000093902.12:c.2943+88C>T		119315192.0	119315192.0	C	T	ENSMUST00000093902.12:c.2943+88C>T		COSMIC-H0175296	COSMIC-H0175296-M01-V01	COSMIC	95280583.0	False	False	False	False	False	1
RNF213	ENSG00000173821.15	ENST00000582970.1	chr17	67	+	True	78325678	78325678	T	C	ENST00000582970.1:c.10303+75T>C		Non_Coding,I	I_31	SNP	True	2	Class 2: This mutation can be modeled, but the effect may not be consistent.	0nt	0nt	Rnf213	ENSMUSG00000070327.15	ENSMUST00000093902.12	chr11	67	+	SNP	Intron	I_31	119338261.0	119338261.0	T	C	ENSMUST00000093902.12:c.10180+82T>C		119338261.0	119338261.0	T	C	ENSMUST00000093902.12:c.10180+82T>C		COSMIC-H0175323	COSMIC-H0175323-M01-V01	COSMIC	95280844.0	False	False	False	False	False	0
RNF213	ENSG00000173821.15	ENST00000582970.1	chr17	67	+	True	78266558	78266558	C	T	ENST00000582970.1:c.1471+932C>T		Non_Coding,I	I_7	SNP	True	2	Class 2: This mutation can be modeled, but the effect may not be consistent.	0nt	0nt	Rnf213	ENSMUSG00000070327.15	ENSMUST00000093902.12	chr11	67	+	SNP	Intron	I_7	119303387.0	119303387.0	C	T	ENSMUST00000093902.12:c.1387+923C>T		119303387.0	119303387.0	C	T	ENSMUST00000093902.12:c.1387+923C>T		COSMIC-H0175324	COSMIC-H0175324-M01-V01	COSMIC	95280856.0	False	False	False	False	False	0
RNF213	ENSG00000173821.15	ENST00000582970.1	chr17	67	+	True	78287895	78287895	A	T	ENST00000582970.1:c.2811+928A>T		Non_Coding,I	I_14	SNP	True	2	Class 2: This mutation can be modeled, but the effect may not be consistent.	1nt	0nt	Rnf213	ENSMUSG00000070327.15	ENSMUST00000093902.12	chr11	67	+	SNP	Intron	I_14	119313198.0	119313198.0	A	T	ENSMUST00000093902.12:c.2730+894A>T		119313198.0	119313198.0	A	T	ENSMUST00000093902.12:c.2730+894A>T		COSMIC-H0175339	COSMIC-H0175339-M01-V01	COSMIC	95259457.0	False	False	False	False	False	1
RNF213	ENSG00000173821.15	ENST00000582970.1	chr17	67	+	True	78293189	78293189	A	T	ENST00000582970.1:c.3024+77A>T		Non_Coding,I	I_16	SNP	True	2	Class 2: This mutation can be modeled, but the effect may not be consistent.	1nt	1nt	Rnf213	ENSMUSG00000070327.15	ENSMUST00000093902.12	chr11	67	+	SNP	Intron	I_16	119315169.0	119315169.0	A	T	ENSMUST00000093902.12:c.2943+65A>T		119315169.0	119315169.0	A	T	ENSMUST00000093902.12:c.2943+65A>T		COSMIC-H0175342	COSMIC-H0175342-M01-V01	COSMIC	95237748.0	False	False	False	False	False	2
RNF213	ENSG00000173821.15	ENST00000582970.1	chr17	67	+	True	78350004	78350004	C	A	ENST00000582970.1:c.13186-97C>A		Non_Coding,I	I_50	SNP	True	2	Class 2: This mutation can be modeled, but the effect may not be consistent.	0nt	4nt	Rnf213	ENSMUSG00000070327.15	ENSMUST00000093902.12	chr11	67	+	SNP	Intron	I_50	119359551.0	119359551.0	C	A	ENSMUST00000093902.12:c.13036-93C>A		119359551.0	119359551.0	C	A	ENSMUST00000093902.12:c.13036-93C>A		COSMIC-H0175352	COSMIC-H0175352-M01-V01	COSMIC	95268835.0	False	False	False	False	False	4
RNF213	ENSG00000173821.15	ENST00000582970.1	chr17	67	+	True	78307505	78307505	A	C	ENST00000582970.1:c.4144-400A>C		Non_Coding,I	I_20	SNP	True	2	Class 2: This mutation can be modeled, but the effect may not be consistent.	0nt	0nt	Rnf213	ENSMUSG00000070327.15	ENSMUST00000093902.12	chr11	67	+	SNP	Intron	I_20	119322027.0	119322027.0	A	C	ENSMUST00000093902.12:c.4033-387A>C		119322027.0	119322027.0	A	C	ENSMUST00000093902.12:c.4033-387A>C		COSMIC-H0175358	COSMIC-H0175358-M01-V01	COSMIC	95268842.0	False	False	False	False	False	0
RNF213	ENSG00000173821.15	ENST00000582970.1	chr17	67	+	True	78307507	78307507	C	A	ENST00000582970.1:c.4144-398C>A		Non_Coding,I	I_20	SNP	True	2	Class 2: This mutation can be modeled, but the effect may not be consistent.	0nt	0nt	Rnf213	ENSMUSG00000070327.15	ENSMUST00000093902.12	chr11	67	+	SNP	Intron	I_20	119322034.0	119322034.0	C	A	ENSMUST00000093902.12:c.4033-380C>A		119322034.0	119322034.0	C	A	ENSMUST00000093902.12:c.4033-380C>A		COSMIC-H0175359	COSMIC-H0175359-M01-V01	COSMIC	95268843.0	False	False	False	False	False	0
RNF213	ENSG00000173821.15	ENST00000582970.1	chr17	67	+	True	78342453	78342453	G	C	ENST00000582970.1:c.12155+510G>C		Non_Coding,I	I_43	SNP	True	2	Class 2: This mutation can be modeled, but the effect may not be consistent.	0nt	0nt	Rnf213	ENSMUSG00000070327.15	ENSMUST00000093902.12	chr11	67	+	SNP	Intron	I_43	119353617.0	119353617.0	G	C	ENSMUST00000093902.12:c.12005+508G>C		119353617.0	119353617.0	G	C	ENSMUST00000093902.12:c.12005+508G>C		COSMIC-H0175366	COSMIC-H0175366-M01-V01	COSMIC	95268855.0	False	False	False	False	False	0
RNF213	ENSG00000173821.15	ENST00000582970.1	chr17	67	+	True	78346772	78346772	C	A	ENST00000582970.1:c.12752-3C>A		Non_Coding,I	I_47	SNP	True	2	Class 2: This mutation can be modeled, but the effect may not be consistent.	0nt	3nt	Rnf213	ENSMUSG00000070327.15	ENSMUST00000093902.12	chr11	67	+	SNP	Intron	I_47	119357047.0	119357047.0	C	A	ENSMUST00000093902.12:c.12599-3C>A		119357047.0	119357047.0	C	A	ENSMUST00000093902.12:c.12599-3C>A		COSMIC-H0175367	COSMIC-H0175367-M01-V01	COSMIC	95268857.0	False	False	False	False	False	3
RNF213	ENSG00000173821.15	ENST00000582970.1	chr17	67	+	True	78311360	78311360	C	T	ENST00000582970.1:c.4528-26C>T		Non_Coding,I	I_22	SNP	True	2	Class 2: This mutation can be modeled, but the effect may not be consistent.	1nt	0nt	Rnf213	ENSMUSG00000070327.15	ENSMUST00000093902.12	chr11	67	+	SNP	Intron	I_22	119325489.0	119325489.0	C	T	ENSMUST00000093902.12:c.4417-25C>T		119325489.0	119325489.0	C	T	ENSMUST00000093902.12:c.4417-25C>T		COSMIC-H0175373	COSMIC-H0175373-M01-V01	COSMIC	95237448.0	False	False	False	False	False	1
RNF213	ENSG00000173821.15	ENST00000582970.1	chr17	67	+	True	78287270	78287270	T	A	ENST00000582970.1:c.2811+303T>A		Non_Coding,I	I_14	SNP	True	2	Class 2: This mutation can be modeled, but the effect may not be consistent.	0nt	2nt	Rnf213	ENSMUSG00000070327.15	ENSMUST00000093902.12	chr11	67	+	SNP	Intron	I_14	119312588.0	119312588.0	T	A	ENSMUST00000093902.12:c.2730+284T>A		119312588.0	119312588.0	T	A	ENSMUST00000093902.12:c.2730+284T>A		COSMIC-H0175387	COSMIC-H0175387-M01-V01	COSMIC	95247591.0	False	False	False	False	False	2
RNF213	ENSG00000173821.15	ENST00000582970.1	chr17	67	+	True	78329418	78329418	T	C	ENST00000582970.1:c.10862+1042T>C		Non_Coding,I	I_35	SNP	True	2	Class 2: This mutation can be modeled, but the effect may not be consistent.	2nt	0nt	Rnf213	ENSMUSG00000070327.15	ENSMUST00000093902.12	chr11	67	+	SNP	Intron	I_35	119342096.0	119342096.0	T	C	ENSMUST00000093902.12:c.10700+1039T>C		119342096.0	119342096.0	T	C	ENSMUST00000093902.12:c.10700+1039T>C		COSMIC-H0175388	COSMIC-H0175388-M01-V01	COSMIC	95268867.0	False	False	False	False	False	2
RNF213	ENSG00000173821.15	ENST00000582970.1	chr17	67	+	True	78342156	78342156	C	T	ENST00000582970.1:c.12155+213C>T		Non_Coding,I	I_43	SNP	True	2	Class 2: This mutation can be modeled, but the effect may not be consistent.	3nt	0nt	Rnf213	ENSMUSG00000070327.15	ENSMUST00000093902.12	chr11	67	+	SNP	Intron	I_43	119353300.0	119353300.0	C	T	ENSMUST00000093902.12:c.12005+191C>T		119353300.0	119353300.0	C	T	ENSMUST00000093902.12:c.12005+191C>T		COSMIC-H0175389	COSMIC-H0175389-M01-V01	COSMIC	95268868.0	False	False	False	False	False	3
RNF213	ENSG00000173821.15	ENST00000582970.1	chr17	67	+	True	78329492	78329492	C	A	ENST00000582970.1:c.10862+1116C>A		Non_Coding,I	I_35	SNP	True	2	Class 2: This mutation can be modeled, but the effect may not be consistent.	0nt	1nt	Rnf213	ENSMUSG00000070327.15	ENSMUST00000093902.12	chr11	67	+	SNP	Intron	I_35	119342172.0	119342172.0	C	A	ENSMUST00000093902.12:c.10700+1115C>A		119342172.0	119342172.0	C	A	ENSMUST00000093902.12:c.10700+1115C>A		COSMIC-H0175405	COSMIC-H0175405-M01-V01	COSMIC	95269304.0	False	False	False	False	False	1
RNF213	ENSG00000173821.15	ENST00000582970.1	chr17	67	+	True	78329507	78329507	T	C	ENST00000582970.1:c.10862+1131T>C		Non_Coding,I	I_35	SNP	True	2	Class 2: This mutation can be modeled, but the effect may not be consistent.	2nt	0nt	Rnf213	ENSMUSG00000070327.15	ENSMUST00000093902.12	chr11	67	+	SNP	Intron	I_35	119342179.0	119342179.0	T	C	ENSMUST00000093902.12:c.10700+1122T>C		119342179.0	119342179.0	T	C	ENSMUST00000093902.12:c.10700+1122T>C		COSMIC-H0175406	COSMIC-H0175406-M01-V01	COSMIC	95269305.0	False	False	False	False	False	2
RNF213	ENSG00000173821.15	ENST00000582970.1	chr17	67	+	True	78360008	78360008	T	G	ENST00000582970.1:c.14540-42T>G		Non_Coding,I	I_60	SNP	True	2	Class 2: This mutation can be modeled, but the effect may not be consistent.	0nt	1nt	Rnf213	ENSMUSG00000070327.15	ENSMUST00000093902.12	chr11	67	+	SNP	Intron	I_60	119371540.0	119371540.0	T	G	ENSMUST00000093902.12:c.14381-37T>G		119371540.0	119371540.0	T	G	ENSMUST00000093902.12:c.14381-37T>G		COSMIC-H0175410	COSMIC-H0175410-M01-V01	COSMIC	95269314.0	False	False	False	False	False	1
RNF213	ENSG00000173821.15	ENST00000582970.1	chr17	67	+	True	78293272	78293272	G	A	ENST00000582970.1:c.3024+160G>A		Non_Coding,I	I_16	SNP	True	2	Class 2: This mutation can be modeled, but the effect may not be consistent.	0nt	1nt	Rnf213	ENSMUSG00000070327.15	ENSMUST00000093902.12	chr11	67	+	SNP	Intron	I_16	119315265.0	119315265.0	G	A	ENSMUST00000093902.12:c.2943+161G>A		119315265.0	119315265.0	G	A	ENSMUST00000093902.12:c.2943+161G>A		COSMIC-H0175419	COSMIC-H0175419-M01-V01	COSMIC	95269355.0	False	False	False	False	False	1
RNF213	ENSG00000173821.15	ENST00000582970.1	chr17	67	+	True	78273670	78273670	A	G	ENST00000582970.1:c.2210+1352A>G		Non_Coding,I	I_10	SNP	True	2	Class 2: This mutation can be modeled, but the effect may not be consistent.	0nt	0nt	Rnf213	ENSMUSG00000070327.15	ENSMUST00000093902.12	chr11	67	+	SNP	Intron	I_10	119308805.0	119308805.0	A	G	ENSMUST00000093902.12:c.2129+1335A>G		119308805.0	119308805.0	A	G	ENSMUST00000093902.12:c.2129+1335A>G		COSMIC-H0175422	COSMIC-H0175422-M01-V01	COSMIC	95267862.0	False	False	False	False	False	0
RNF213	ENSG00000173821.15	ENST00000582970.1	chr17	67	+	True	78260304	78260304	A	C	ENST00000582970.1:c.262-1310A>C		Non_Coding,I	I_2	SNP	True	2	Class 2: This mutation can be modeled, but the effect may not be consistent.	0nt	0nt	Rnf213	ENSMUSG00000070327.15	ENSMUST00000093902.12	chr11	67	+	SNP	Intron	I_2	119298232.0	119298232.0	A	C	ENSMUST00000093902.12:c.268-1308A>C		119298232.0	119298232.0	A	C	ENSMUST00000093902.12:c.268-1308A>C		COSMIC-H0175500	COSMIC-H0175500-M01-V01	COSMIC	95254921.0	False	False	False	False	False	0
RNF213	ENSG00000173821.15	ENST00000582970.1	chr17	67	+	True	78293372	78293372	G	T	ENST00000582970.1:c.3024+260G>T		Non_Coding,I	I_16	SNP	True	2	Class 2: This mutation can be modeled, but the effect may not be consistent.	4nt	0nt	Rnf213	ENSMUSG00000070327.15	ENSMUST00000093902.12	chr11	67	+	SNP	Intron	I_16	119315338.0	119315338.0	G	T	ENSMUST00000093902.12:c.2943+234G>T		119315338.0	119315338.0	G	T	ENSMUST00000093902.12:c.2943+234G>T		COSMIC-H0175503	COSMIC-H0175503-M01-V01	COSMIC	95254930.0	False	False	False	False	False	4
RNF213	ENSG00000173821.15	ENST00000582970.1	chr17	67	+	True	78362586	78362586	T	C	ENST00000582970.1:c.15000+97T>C		Non_Coding,I	I_63	SNP	True	2	Class 2: This mutation can be modeled, but the effect may not be consistent.	1nt	0nt	Rnf213	ENSMUSG00000070327.15	ENSMUST00000093902.12	chr11	67	+	SNP	Intron	I_63	119373400.0	119373400.0	T	C	ENSMUST00000093902.12:c.14841+100T>C		119373400.0	119373400.0	T	C	ENSMUST00000093902.12:c.14841+100T>C		COSMIC-H0175505	COSMIC-H0175505-M01-V01	COSMIC	95254936.0	False	False	False	False	False	1
RNF213	ENSG00000173821.15	ENST00000582970.1	chr17	67	+	True	78317270	78317270	A	T	ENST00000582970.1:c.6183+145A>T		Non_Coding,I	I_26	SNP	True	2	Class 2: This mutation can be modeled, but the effect may not be consistent.	1nt	1nt	Rnf213	ENSMUSG00000070327.15	ENSMUST00000093902.12	chr11	67	+	SNP	Intron	I_26	119328776.0	119328776.0	A	T	ENSMUST00000093902.12:c.6070-23A>T		119328776.0	119328776.0	A	T	ENSMUST00000093902.12:c.6070-23A>T		COSMIC-H0175510	COSMIC-H0175510-M01-V01	COSMIC	95254959.0	False	False	False	False	False	2
RNF213	ENSG00000173821.15	ENST00000582970.1	chr17	67	+	True	78309570	78309570	G	A	ENST00000582970.1:c.4310-391G>A		Non_Coding,I	I_21	SNP	True	2	Class 2: This mutation can be modeled, but the effect may not be consistent.	0nt	0nt	Rnf213	ENSMUSG00000070327.15	ENSMUST00000093902.12	chr11	67	+	SNP	Intron	I_21	119323836.0	119323836.0	G	A	ENSMUST00000093902.12:c.4199-401G>A		119323836.0	119323836.0	G	A	ENSMUST00000093902.12:c.4199-401G>A		COSMIC-H0175527	COSMIC-H0175527-M01-V01	COSMIC	95255204.0	False	False	False	False	False	0
RNF213	ENSG00000173821.15	ENST00000582970.1	chr17	67	+	True	78327309	78327309	C	T	ENST00000582970.1:c.10424-3C>T		Non_Coding,I	I_32	SNP	True	2	Class 2: This mutation can be modeled, but the effect may not be consistent.	0nt	0nt	Rnf213	ENSMUSG00000070327.15	ENSMUST00000093902.12	chr11	67	+	SNP	Intron	I_32	119340057.0	119340057.0	C	T	ENSMUST00000093902.12:c.10301-14C>T		119340057.0	119340057.0	C	T	ENSMUST00000093902.12:c.10301-14C>T		COSMIC-H0175528	COSMIC-H0175528-M01-V01	COSMIC	95255205.0	False	False	False	False	False	0
RNF213	ENSG00000173821.15	ENST00000582970.1	chr17	67	+	True	78283332	78283332	G	C	ENST00000582970.1:c.2655+361G>C		Non_Coding,I	I_13	SNP	True	2	Class 2: This mutation can be modeled, but the effect may not be consistent.	0nt	2nt	Rnf213	ENSMUSG00000070327.15	ENSMUST00000093902.12	chr11	67	+	SNP	Intron	I_13	119311388.0	119311388.0	G	C	ENSMUST00000093902.12:c.2565+343G>C		119311388.0	119311388.0	G	C	ENSMUST00000093902.12:c.2565+343G>C		COSMIC-H0175529	COSMIC-H0175529-M01-V01	COSMIC	95255207.0	False	False	False	False	False	2
RNF213	ENSG00000173821.15	ENST00000582970.1	chr17	67	+	True	78293223	78293223	A	T	ENST00000582970.1:c.3024+111A>T		Non_Coding,I	I_16	SNP	True	2	Class 2: This mutation can be modeled, but the effect may not be consistent.	0nt	4nt	Rnf213	ENSMUSG00000070327.15	ENSMUST00000093902.12	chr11	67	+	SNP	Intron	I_16	119315220.0	119315220.0	A	T	ENSMUST00000093902.12:c.2943+116A>T		119315220.0	119315220.0	A	T	ENSMUST00000093902.12:c.2943+116A>T		COSMIC-H0175530	COSMIC-H0175530-M01-V01	COSMIC	95255210.0	False	False	False	False	False	4
RNF213	ENSG00000173821.15	ENST00000582970.1	chr17	67	+	True	78288210	78288210	T	A	ENST00000582970.1:c.2811+1243T>A		Non_Coding,I	I_14	SNP	True	2	Class 2: This mutation can be modeled, but the effect may not be consistent.	8nt	2nt	Rnf213	ENSMUSG00000070327.15	ENSMUST00000093902.12	chr11	67	+	SNP	Intron	I_14	119313540.0	119313540.0	T	A	ENSMUST00000093902.12:c.2730+1236T>A		119313540.0	119313540.0	T	A	ENSMUST00000093902.12:c.2730+1236T>A		COSMIC-H0175538	COSMIC-H0175538-M01-V01	COSMIC	95255236.0	False	False	False	False	False	10
RNF213	ENSG00000173821.15	ENST00000582970.1	chr17	67	+	True	78289587	78289587	G	A	ENST00000582970.1:c.2812-1401G>A		Non_Coding,I	I_14	SNP	True	2	Class 2: This mutation can be modeled, but the effect may not be consistent.	0nt	1nt	Rnf213	ENSMUSG00000070327.15	ENSMUST00000093902.12	chr11	67	+	SNP	Intron	I_14	119312430.0	119312430.0	G	A	ENSMUST00000093902.12:c.2731-1401G>A		119312430.0	119312430.0	G	A	ENSMUST00000093902.12:c.2731-1401G>A		COSMIC-H0175539	COSMIC-H0175539-M01-V01	COSMIC	95255239.0	False	False	False	False	False	1
RNF213	ENSG00000173821.15	ENST00000582970.1	chr17	67	+	True	78312760	78312760	A	T	ENST00000582970.1:c.4834-241A>T		Non_Coding,I	I_24	SNP	True	2	Class 2: This mutation can be modeled, but the effect may not be consistent.	1nt	10nt	Rnf213	ENSMUSG00000070327.15	ENSMUST00000093902.12	chr11	67	+	SNP	Intron	I_24	119326489.0	119326489.0	A	T	ENSMUST00000093902.12:c.4726-248A>T		119326489.0	119326489.0	A	T	ENSMUST00000093902.12:c.4726-248A>T		COSMIC-H0175549	COSMIC-H0175549-M01-V01	COSMIC	95255293.0	False	False	False	False	False	11
RNF213	ENSG00000173821.15	ENST00000582970.1	chr17	67	+	True	78288029	78288029	A	G	ENST00000582970.1:c.2811+1062A>G		Non_Coding,I	I_14	SNP	True	2	Class 2: This mutation can be modeled, but the effect may not be consistent.	2nt	1nt	Rnf213	ENSMUSG00000070327.15	ENSMUST00000093902.12	chr11	67	+	SNP	Intron	I_14	119313347.0	119313347.0	A	G	ENSMUST00000093902.12:c.2730+1043A>G		119313347.0	119313347.0	A	G	ENSMUST00000093902.12:c.2730+1043A>G		COSMIC-H0175552	COSMIC-H0175552-M01-V01	COSMIC	95255502.0	False	False	False	False	False	3
RNF213	ENSG00000173821.15	ENST00000582970.1	chr17	67	+	True	78288103	78288103	C	G	ENST00000582970.1:c.2811+1136C>G		Non_Coding,I	I_14	SNP	True	2	Class 2: This mutation can be modeled, but the effect may not be consistent.	0nt	0nt	Rnf213	ENSMUSG00000070327.15	ENSMUST00000093902.12	chr11	67	+	SNP	Intron	I_14	119313427.0	119313427.0	C	G	ENSMUST00000093902.12:c.2730+1123C>G		119313427.0	119313427.0	C	G	ENSMUST00000093902.12:c.2730+1123C>G		COSMIC-H0175561	COSMIC-H0175561-M01-V01	COSMIC	95244094.0	False	False	False	False	False	0
RNF213	ENSG00000173821.15	ENST00000582970.1	chr17	67	+	True	78293299	78293299	G	A	ENST00000582970.1:c.3024+187G>A		Non_Coding,I	I_16	SNP	True	2	Class 2: This mutation can be modeled, but the effect may not be consistent.	0nt	0nt	Rnf213	ENSMUSG00000070327.15	ENSMUST00000093902.12	chr11	67	+	SNP	Intron	I_16	119315265.0	119315265.0	G	A	ENSMUST00000093902.12:c.2943+161G>A		119315265.0	119315265.0	G	A	ENSMUST00000093902.12:c.2943+161G>A		COSMIC-H0175563	COSMIC-H0175563-M01-V01	COSMIC	95244099.0	False	False	False	False	False	0
RNF213	ENSG00000173821.15	ENST00000582970.1	chr17	67	+	True	78358972	78358972	G	A	ENST00000582970.1:c.14455+1G>A	X4818_splice	Splice_Site	I_59	SNP	True	2	Class 2: This mutation can be modeled, but the effect may not be consistent.	0nt	0nt	Rnf213	ENSMUSG00000070327.15	ENSMUST00000093902.12	chr11	67	+	SNP	Splice_Site	E_59	119370495.0	119370495.0	G	A	ENSMUST00000093902.12:c.14296+0G>A	X4765_splice	119370495.0	119370495.0	G	A	ENSMUST00000093902.12:c.14296+0G>A	X4765_splice	COSMIC-H0175565	COSMIC-H0175565-M01-V01	COSMIC	95244304.0	False	False	False	False	False	0
RNF213	ENSG00000173821.15	ENST00000582970.1	chr17	67	+	True	78326614	78326614	C	A	ENST00000582970.1:c.10304-126C>A		Non_Coding,I	I_31	SNP	True	2	Class 2: This mutation can be modeled, but the effect may not be consistent.	1nt	1nt	Rnf213	ENSMUSG00000070327.15	ENSMUST00000093902.12	chr11	67	+	SNP	Intron	I_31	119339466.0	119339466.0	C	A	ENSMUST00000093902.12:c.10181-114C>A		119339466.0	119339466.0	C	A	ENSMUST00000093902.12:c.10181-114C>A		COSMIC-H0175569	COSMIC-H0175569-M01-V01	COSMIC	95244310.0	False	False	False	False	False	2
RNF213	ENSG00000173821.15	ENST00000582970.1	chr17	67	+	True	78337307	78337307	G	A	ENST00000582970.1:c.11569-102G>A		Non_Coding,I	I_39	SNP	True	2	Class 2: This mutation can be modeled, but the effect may not be consistent.	2nt	0nt	Rnf213	ENSMUSG00000070327.15	ENSMUST00000093902.12	chr11	67	+	SNP	Intron	I_39	119349467.0	119349467.0	G	A	ENSMUST00000093902.12:c.11419-92G>A		119349467.0	119349467.0	G	A	ENSMUST00000093902.12:c.11419-92G>A		COSMIC-H0175590	COSMIC-H0175590-M01-V01	COSMIC	95272017.0	False	False	False	False	False	2
RNF213	ENSG00000173821.15	ENST00000582970.1	chr17	67	+	True	78305805	78305805	G	A	ENST00000582970.1:c.3518-1G>A	X1172_splice	Splice_Site	I_19	SNP	True	2	Class 2: This mutation can be modeled, but the effect may not be consistent.	1nt	4nt	Rnf213	ENSMUSG00000070327.15	ENSMUST00000093902.12	chr11	67	+	SNP	Splice_Site	I_19	119320991.0	119320991.0	G	A	ENSMUST00000093902.12:c.3449-1G>A	X1149_splice	119320991.0	119320991.0	G	A	ENSMUST00000093902.12:c.3449-1G>A	X1149_splice	COSMIC-H0175598	COSMIC-H0175598-M01-V01	COSMIC	95272039.0	False	False	False	False	False	5
RNF213	ENSG00000173821.15	ENST00000582970.1	chr17	67	+	True	78338498	78338498	A	G	ENST00000582970.1:c.11871+145A>G		Non_Coding,I	I_41	SNP	True	2	Class 2: This mutation can be modeled, but the effect may not be consistent.	0nt	1nt	Rnf213	ENSMUSG00000070327.15	ENSMUST00000093902.12	chr11	67	+	SNP	Intron	I_41	119351019.0	119351019.0	A	G	ENSMUST00000093902.12:c.11721+132A>G		119351019.0	119351019.0	A	G	ENSMUST00000093902.12:c.11721+132A>G		COSMIC-H0175607	COSMIC-H0175607-M01-V01	COSMIC	95252160.0	False	False	False	False	False	1
RNF213	ENSG00000173821.15	ENST00000582970.1	chr17	67	+	True	78273207	78273207	C	G	ENST00000582970.1:c.2210+889C>G		Non_Coding,I	I_10	SNP	True	2	Class 2: This mutation can be modeled, but the effect may not be consistent.	1nt	0nt	Rnf213	ENSMUSG00000070327.15	ENSMUST00000093902.12	chr11	67	+	SNP	Intron	I_10	119308371.0	119308371.0	C	G	ENSMUST00000093902.12:c.2129+901C>G		119308371.0	119308371.0	C	G	ENSMUST00000093902.12:c.2129+901C>G		COSMIC-H0175613	COSMIC-H0175613-M01-V01	COSMIC	95252184.0	False	False	False	False	False	1
RNF213	ENSG00000173821.15	ENST00000582970.1	chr17	67	+	True	78346536	78346536	C	A	ENST00000582970.1:c.12751+2C>A	X4250_splice	Splice_Site	I_47	SNP	True	2	Class 2: This mutation can be modeled, but the effect may not be consistent.	4nt	5nt	Rnf213	ENSMUSG00000070327.15	ENSMUST00000093902.12	chr11	67	+	SNP	Splice_Site	I_47	119356924.0	119356924.0	C	A	ENSMUST00000093902.12:c.12598+2C>A	X4199_splice	119356924.0	119356924.0	C	A	ENSMUST00000093902.12:c.12598+2C>A	X4199_splice	COSMIC-H0175620	COSMIC-H0175620-M01-V01	COSMIC	95252411.0	False	False	False	False	False	9
RNF213	ENSG00000173821.15	ENST00000582970.1	chr17	67	+	True	78246959	78246959	C	T	ENST00000582970.1:c.98-81C>T		Non_Coding,I	I_1	SNP	True	2	Class 2: This mutation can be modeled, but the effect may not be consistent.	0nt	2nt	Rnf213	ENSMUSG00000070327.15	ENSMUST00000093902.12	chr11	67	+	SNP	Intron	I_1	119293266.0	119293266.0	C	T	ENSMUST00000093902.12:c.98-82C>T		119293266.0	119293266.0	C	T	ENSMUST00000093902.12:c.98-82C>T		COSMIC-H0175646	COSMIC-H0175646-M01-V01	COSMIC	95252472.0	False	False	False	False	False	2
RNF213	ENSG00000173821.15	ENST00000582970.1	chr17	67	+	True	78352762	78352762	C	T	ENST00000582970.1:c.13546-658C>T		Non_Coding,I	I_53	SNP	True	2	Class 2: This mutation can be modeled, but the effect may not be consistent.	1nt	2nt	Rnf213	ENSMUSG00000070327.15	ENSMUST00000093902.12	chr11	67	+	SNP	Intron	I_53	119361889.0	119361889.0	C	T	ENSMUST00000093902.12:c.13396-652C>T		119361889.0	119361889.0	C	T	ENSMUST00000093902.12:c.13396-652C>T		COSMIC-H0175663	COSMIC-H0175663-M01-V01	COSMIC	95237245.0	False	False	False	False	False	3
RNF213	ENSG00000173821.15	ENST00000582970.1	chr17	67	+	True	78357450	78357450	A	T	ENST00000582970.1:c.14071-27A>T		Non_Coding,I	I_57	SNP	True	2	Class 2: This mutation can be modeled, but the effect may not be consistent.	7nt	0nt	Rnf213	ENSMUSG00000070327.15	ENSMUST00000093902.12	chr11	67	+	SNP	Intron	I_57	119367850.0	119367850.0	A	T	ENSMUST00000093902.12:c.13912-25A>T		119367850.0	119367850.0	A	T	ENSMUST00000093902.12:c.13912-25A>T		COSMIC-H0175750	COSMIC-H0175750-M01-V01	COSMIC	95242647.0	False	False	False	False	False	7
RNF213	ENSG00000173821.15	ENST00000582970.1	chr17	67	+	True	78282550	78282550	C	T	ENST00000582970.1:c.2502-268C>T		Non_Coding,I	I_12	SNP	True	2	Class 2: This mutation can be modeled, but the effect may not be consistent.	0nt	1nt	Rnf213	ENSMUSG00000070327.15	ENSMUST00000093902.12	chr11	67	+	SNP	Intron	I_12	119310614.0	119310614.0	C	T	ENSMUST00000093902.12:c.2412-278C>T		119310614.0	119310614.0	C	T	ENSMUST00000093902.12:c.2412-278C>T		COSMIC-H0175753	COSMIC-H0175753-M01-V01	COSMIC	95247526.0	False	False	False	False	False	1
RNF213	ENSG00000173821.15	ENST00000582970.1	chr17	67	+	True	78326534	78326534	T	C	ENST00000582970.1:c.10304-206T>C		Non_Coding,I	I_31	SNP	True	2	Class 2: This mutation can be modeled, but the effect may not be consistent.	1nt	0nt	Rnf213	ENSMUSG00000070327.15	ENSMUST00000093902.12	chr11	67	+	SNP	Intron	I_31	119339366.0	119339366.0	T	C	ENSMUST00000093902.12:c.10181-214T>C		119339366.0	119339366.0	T	C	ENSMUST00000093902.12:c.10181-214T>C		COSMIC-H0175755	COSMIC-H0175755-M01-V01	COSMIC	95247540.0	False	False	False	False	False	1
RNF213	ENSG00000173821.15	ENST00000582970.1	chr17	67	+	True	78291214	78291214	G	C	ENST00000582970.1:c.2901+137G>C		Non_Coding,I	I_15	SNP	True	2	Class 2: This mutation can be modeled, but the effect may not be consistent.	1nt	6nt	Rnf213	ENSMUSG00000070327.15	ENSMUST00000093902.12	chr11	67	+	SNP	Intron	I_15	119314066.0	119314066.0	G	C	ENSMUST00000093902.12:c.2820+146G>C		119314066.0	119314066.0	G	C	ENSMUST00000093902.12:c.2820+146G>C		COSMIC-H0175759	COSMIC-H0175759-M01-V01	COSMIC	95247565.0	False	False	False	False	False	7
RNF213	ENSG00000173821.15	ENST00000582970.1	chr17	67	+	True	78293215	78293215	G	A	ENST00000582970.1:c.3024+103G>A		Non_Coding,I	I_16	SNP	True	2	Class 2: This mutation can be modeled, but the effect may not be consistent.	0nt	0nt	Rnf213	ENSMUSG00000070327.15	ENSMUST00000093902.12	chr11	67	+	SNP	Intron	I_16	119315214.0	119315214.0	G	A	ENSMUST00000093902.12:c.2943+110G>A		119315214.0	119315214.0	G	A	ENSMUST00000093902.12:c.2943+110G>A		COSMIC-H0175763	COSMIC-H0175763-M01-V01	COSMIC	95278410.0	False	False	False	False	False	0
RNF213	ENSG00000173821.15	ENST00000582970.1	chr17	67	+	True	78326636	78326636	G	A	ENST00000582970.1:c.10304-104G>A		Non_Coding,I	I_31	SNP	True	2	Class 2: This mutation can be modeled, but the effect may not be consistent.	0nt	0nt	Rnf213	ENSMUSG00000070327.15	ENSMUST00000093902.12	chr11	67	+	SNP	Intron	I_31	119339471.0	119339471.0	G	A	ENSMUST00000093902.12:c.10181-109G>A		119339471.0	119339471.0	G	A	ENSMUST00000093902.12:c.10181-109G>A		COSMIC-H0175764	COSMIC-H0175764-M01-V01	COSMIC	95279617.0	False	False	False	False	False	0
RNF213	ENSG00000173821.15	ENST00000582970.1	chr17	67	+	True	78366528	78366528	T	G	ENST00000582970.1:c.15471-617T>G		Non_Coding,I	I_66	SNP	True	2	Class 2: This mutation can be modeled, but the effect may not be consistent.	1nt	0nt	Rnf213	ENSMUSG00000070327.15	ENSMUST00000093902.12	chr11	67	+	SNP	Intron	I_66	119376201.0	119376201.0	T	G	ENSMUST00000093902.12:c.15306-630T>G		119376201.0	119376201.0	T	G	ENSMUST00000093902.12:c.15306-630T>G		COSMIC-H0175765	COSMIC-H0175765-M01-V01	COSMIC	95279622.0	False	False	False	False	False	1
RNF213	ENSG00000173821.15	ENST00000582970.1	chr17	67	+	True	78293304	78293304	C	T	ENST00000582970.1:c.3024+192C>T		Non_Coding,I	I_16	SNP	True	2	Class 2: This mutation can be modeled, but the effect may not be consistent.	1nt	0nt	Rnf213	ENSMUSG00000070327.15	ENSMUST00000093902.12	chr11	67	+	SNP	Intron	I_16	119315274.0	119315274.0	C	T	ENSMUST00000093902.12:c.2943+170C>T		119315274.0	119315274.0	C	T	ENSMUST00000093902.12:c.2943+170C>T		COSMIC-H0175778	COSMIC-H0175778-M01-V01	COSMIC	95279690.0	False	False	False	False	False	1
RNF213	ENSG00000173821.15	ENST00000582970.1	chr17	67	+	True	78366292	78366292	T	A	ENST00000582970.1:c.15471-853T>A		Non_Coding,I	I_66	SNP	True	2	Class 2: This mutation can be modeled, but the effect may not be consistent.	0nt	2nt	Rnf213	ENSMUSG00000070327.15	ENSMUST00000093902.12	chr11	67	+	SNP	Intron	I_66	119375977.0	119375977.0	T	A	ENSMUST00000093902.12:c.15306-854T>A		119375977.0	119375977.0	T	A	ENSMUST00000093902.12:c.15306-854T>A		COSMIC-H0175794	COSMIC-H0175794-M01-V01	COSMIC	95279791.0	False	False	False	False	False	2
RNF213	ENSG00000173821.15	ENST00000582970.1	chr17	67	+	True	78366333	78366333	T	A	ENST00000582970.1:c.15471-812T>A		Non_Coding,I	I_66	SNP	True	2	Class 2: This mutation can be modeled, but the effect may not be consistent.	0nt	1nt	Rnf213	ENSMUSG00000070327.15	ENSMUST00000093902.12	chr11	67	+	SNP	Intron	I_66	119376006.0	119376006.0	T	A	ENSMUST00000093902.12:c.15306-825T>A		119376006.0	119376006.0	T	A	ENSMUST00000093902.12:c.15306-825T>A		COSMIC-H0175795	COSMIC-H0175795-M01-V01	COSMIC	95279796.0	False	False	False	False	False	1
RNF213	ENSG00000173821.15	ENST00000582970.1	chr17	67	+	True	78366375	78366375	T	G	ENST00000582970.1:c.15471-770T>G		Non_Coding,I	I_66	SNP	True	2	Class 2: This mutation can be modeled, but the effect may not be consistent.	1nt	0nt	Rnf213	ENSMUSG00000070327.15	ENSMUST00000093902.12	chr11	67	+	SNP	Intron	I_66	119376057.0	119376057.0	T	G	ENSMUST00000093902.12:c.15306-774T>G		119376057.0	119376057.0	T	G	ENSMUST00000093902.12:c.15306-774T>G		COSMIC-H0175796	COSMIC-H0175796-M01-V01	COSMIC	95279798.0	False	False	False	False	False	1
RNF213	ENSG00000173821.15	ENST00000582970.1	chr17	67	+	True	78346774	78346774	G	C	ENST00000582970.1:c.12752-1G>C	X4250_splice	Splice_Site	I_47	SNP	True	2	Class 2: This mutation can be modeled, but the effect may not be consistent.	2nt	1nt	Rnf213	ENSMUSG00000070327.15	ENSMUST00000093902.12	chr11	67	+	SNP	Splice_Site	I_47	119357049.0	119357049.0	G	C	ENSMUST00000093902.12:c.12599-1G>C	X4199_splice	119357049.0	119357049.0	G	C	ENSMUST00000093902.12:c.12599-1G>C	X4199_splice	COSMIC-H0175800	COSMIC-H0175800-M01-V01	COSMIC	95237258.0	False	False	False	False	False	3
RNF213	ENSG00000173821.15	ENST00000582970.1	chr17	67	+	True	78282759	78282759	C	T	ENST00000582970.1:c.2502-59C>T		Non_Coding,I	I_12	SNP	True	2	Class 2: This mutation can be modeled, but the effect may not be consistent.	2nt	1nt	Rnf213	ENSMUSG00000070327.15	ENSMUST00000093902.12	chr11	67	+	SNP	Intron	I_12	119310819.0	119310819.0	C	T	ENSMUST00000093902.12:c.2412-73C>T		119310819.0	119310819.0	C	T	ENSMUST00000093902.12:c.2412-73C>T		COSMIC-H0175809	COSMIC-H0175809-M01-V01	COSMIC	95237423.0	False	False	False	False	False	3
RNF213	ENSG00000173821.15	ENST00000582970.1	chr17	67	+	True	78299044	78299044	G	A	ENST00000582970.1:c.3193+46G>A		Non_Coding,I	I_17	SNP	True	2	Class 2: This mutation can be modeled, but the effect may not be consistent.	4nt	0nt	Rnf213	ENSMUSG00000070327.15	ENSMUST00000093902.12	chr11	67	+	SNP	Intron	I_17	119317039.0	119317039.0	G	A	ENSMUST00000093902.12:c.3124+40G>A		119317039.0	119317039.0	G	A	ENSMUST00000093902.12:c.3124+40G>A		COSMIC-H0175810	COSMIC-H0175810-M01-V01	COSMIC	95237428.0	False	False	False	False	False	4
RNF213	ENSG00000173821.15	ENST00000582970.1	chr17	67	+	True	78290892	78290892	C	G	ENST00000582970.1:c.2812-96C>G		Non_Coding,I	I_14	SNP	True	2	Class 2: This mutation can be modeled, but the effect may not be consistent.	1nt	0nt	Rnf213	ENSMUSG00000070327.15	ENSMUST00000093902.12	chr11	67	+	SNP	Intron	I_14	119313733.0	119313733.0	C	G	ENSMUST00000093902.12:c.2731-98C>G		119313733.0	119313733.0	C	G	ENSMUST00000093902.12:c.2731-98C>G		COSMIC-H0175825	COSMIC-H0175825-M01-V01	COSMIC	95237508.0	False	False	False	False	False	1
RNF213	ENSG00000173821.15	ENST00000582970.1	chr17	67	+	True	78343912	78343912	G	A	ENST00000582970.1:c.12425+245G>A		Non_Coding,I	I_45	SNP	True	2	Class 2: This mutation can be modeled, but the effect may not be consistent.	2nt	0nt	Rnf213	ENSMUSG00000070327.15	ENSMUST00000093902.12	chr11	67	+	SNP	Intron	I_45	119354731.0	119354731.0	G	A	ENSMUST00000093902.12:c.12275+238G>A		119354731.0	119354731.0	G	A	ENSMUST00000093902.12:c.12275+238G>A		COSMIC-H0175829	COSMIC-H0175829-M01-V01	COSMIC	95237541.0	False	False	False	False	False	2
RNF213	ENSG00000173821.15	ENST00000582970.1	chr17	67	+	True	78356871	78356871	G	A	ENST00000582970.1:c.14070+1G>A	X4689_splice	Splice_Site	I_57	SNP	True	2	Class 2: This mutation can be modeled, but the effect may not be consistent.	1nt	5nt	Rnf213	ENSMUSG00000070327.15	ENSMUST00000093902.12	chr11	67	+	SNP	Splice_Site	I_57	119367381.0	119367381.0	G	A	ENSMUST00000093902.12:c.13911+1G>A	X4636_splice	119367381.0	119367381.0	G	A	ENSMUST00000093902.12:c.13911+1G>A	X4636_splice	COSMIC-H0175841	COSMIC-H0175841-M01-V01	COSMIC	95237733.0	False	False	False	False	False	6
RNF213	ENSG00000173821.15	ENST00000582970.1	chr17	67	+	True	78326514	78326514	G	T	ENST00000582970.1:c.10304-226G>T		Non_Coding,I	I_31	SNP	True	2	Class 2: This mutation can be modeled, but the effect may not be consistent.	0nt	2nt	Rnf213	ENSMUSG00000070327.15	ENSMUST00000093902.12	chr11	67	+	SNP	Intron	I_31	119339362.0	119339362.0	G	T	ENSMUST00000093902.12:c.10181-218G>T		119339362.0	119339362.0	G	T	ENSMUST00000093902.12:c.10181-218G>T		COSMIC-H0175844	COSMIC-H0175844-M01-V01	COSMIC	95237754.0	False	False	False	False	False	2
RNF213	ENSG00000173821.15	ENST00000582970.1	chr17	67	+	True	78328147	78328147	G	A	ENST00000582970.1:c.10727-94G>A		Non_Coding,I	I_34	SNP	True	2	Class 2: This mutation can be modeled, but the effect may not be consistent.	0nt	1nt	Rnf213	ENSMUSG00000070327.15	ENSMUST00000093902.12	chr11	67	+	SNP	Intron	I_34	119340844.0	119340844.0	G	A	ENSMUST00000093902.12:c.10562-75G>A		119340844.0	119340844.0	G	A	ENSMUST00000093902.12:c.10562-75G>A		COSMIC-H0175849	COSMIC-H0175849-M01-V01	COSMIC	95237786.0	False	False	False	False	False	1
RNF213	ENSG00000173821.15	ENST00000582970.1	chr17	67	+	True	78266355	78266355	G	A	ENST00000582970.1:c.1471+729G>A		Non_Coding,I	I_7	SNP	True	2	Class 2: This mutation can be modeled, but the effect may not be consistent.	0nt	0nt	Rnf213	ENSMUSG00000070327.15	ENSMUST00000093902.12	chr11	67	+	SNP	Intron	I_7	119303180.0	119303180.0	G	A	ENSMUST00000093902.12:c.1387+716G>A		119303180.0	119303180.0	G	A	ENSMUST00000093902.12:c.1387+716G>A		COSMIC-H0175861	COSMIC-H0175861-M01-V01	COSMIC	95258921.0	False	False	False	False	False	0
RNF213	ENSG00000173821.15	ENST00000582970.1	chr17	67	+	True	78323445	78323445	T	A	ENST00000582970.1:c.9952-125T>A		Non_Coding,I	I_28	SNP	True	2	Class 2: This mutation can be modeled, but the effect may not be consistent.	0nt	0nt	Rnf213	ENSMUSG00000070327.15	ENSMUST00000093902.12	chr11	67	+	SNP	Intron	I_28	119336327.0	119336327.0	T	A	ENSMUST00000093902.12:c.9829-129T>A		119336327.0	119336327.0	T	A	ENSMUST00000093902.12:c.9829-129T>A		COSMIC-H0175868	COSMIC-H0175868-M01-V01	COSMIC	95239220.0	False	False	False	False	False	0
RNF213	ENSG00000173821.15	ENST00000582970.1	chr17	67	+	True	78330380	78330380	A	G	ENST00000582970.1:c.10863-1708A>G		Non_Coding,I	I_35	SNP	True	2	Class 2: This mutation can be modeled, but the effect may not be consistent.	1nt	2nt	Rnf213	ENSMUSG00000070327.15	ENSMUST00000093902.12	chr11	67	+	SNP	Intron	I_35	119341624.0	119341624.0	A	G	ENSMUST00000093902.12:c.10701-1713A>G		119341624.0	119341624.0	A	G	ENSMUST00000093902.12:c.10701-1713A>G		COSMIC-H0175883	COSMIC-H0175883-M01-V01	COSMIC	95246433.0	False	False	False	False	False	3
RNF213	ENSG00000173821.15	ENST00000582970.1	chr17	67	+	True	78363589	78363589	G	A	ENST00000582970.1:c.15196-39G>A		Non_Coding,I	I_64	SNP	True	2	Class 2: This mutation can be modeled, but the effect may not be consistent.	0nt	1nt	Rnf213	ENSMUSG00000070327.15	ENSMUST00000093902.12	chr11	67	+	SNP	Intron	I_64	119374443.0	119374443.0	G	A	ENSMUST00000093902.12:c.15037-38G>A		119374443.0	119374443.0	G	A	ENSMUST00000093902.12:c.15037-38G>A		COSMIC-H0175885	COSMIC-H0175885-M01-V01	COSMIC	95246442.0	False	False	False	False	False	1
RNF213	ENSG00000173821.15	ENST00000582970.1	chr17	67	+	True	78266516	78266516	A	G	ENST00000582970.1:c.1471+890A>G		Non_Coding,I	I_7	SNP	True	2	Class 2: This mutation can be modeled, but the effect may not be consistent.	1nt	1nt	Rnf213	ENSMUSG00000070327.15	ENSMUST00000093902.12	chr11	67	+	SNP	Intron	I_7	119303344.0	119303344.0	A	G	ENSMUST00000093902.12:c.1387+880A>G		119303344.0	119303344.0	A	G	ENSMUST00000093902.12:c.1387+880A>G		COSMIC-H0175888	COSMIC-H0175888-M01-V01	COSMIC	95246454.0	False	False	False	False	False	2
RNF213	ENSG00000173821.15	ENST00000582970.1	chr17	67	+	True	78278917	78278917	C	A	ENST00000582970.1:c.2211-1135C>A		Non_Coding,I	I_10	SNP	True	2	Class 2: This mutation can be modeled, but the effect may not be consistent.	1nt	1nt	Rnf213	ENSMUSG00000070327.15	ENSMUST00000093902.12	chr11	67	+	SNP	Intron	I_10	119307754.0	119307754.0	C	A	ENSMUST00000093902.12:c.2130-1146C>A		119307754.0	119307754.0	C	A	ENSMUST00000093902.12:c.2130-1146C>A		COSMIC-H0175889	COSMIC-H0175889-M01-V01	COSMIC	95246457.0	False	False	False	False	False	2
RNF213	ENSG00000173821.15	ENST00000582970.1	chr17	67	+	True	78307506	78307506	C	A	ENST00000582970.1:c.4144-399C>A		Non_Coding,I	I_20	SNP	True	2	Class 2: This mutation can be modeled, but the effect may not be consistent.	0nt	0nt	Rnf213	ENSMUSG00000070327.15	ENSMUST00000093902.12	chr11	67	+	SNP	Intron	I_20	119322032.0	119322032.0	C	A	ENSMUST00000093902.12:c.4033-382C>A		119322032.0	119322032.0	C	A	ENSMUST00000093902.12:c.4033-382C>A		COSMIC-H0175922	COSMIC-H0175922-M01-V01	COSMIC	95268148.0	False	False	False	False	False	0
RNF213	ENSG00000173821.15	ENST00000582970.1	chr17	67	+	True	78341978	78341978	T	A	ENST00000582970.1:c.12155+35T>A		Non_Coding,I	I_43	SNP	True	2	Class 2: This mutation can be modeled, but the effect may not be consistent.	0nt	3nt	Rnf213	ENSMUSG00000070327.15	ENSMUST00000093902.12	chr11	67	+	SNP	Intron	I_43	119353145.0	119353145.0	T	A	ENSMUST00000093902.12:c.12005+36T>A		119353145.0	119353145.0	T	A	ENSMUST00000093902.12:c.12005+36T>A		COSMIC-H0175953	COSMIC-H0175953-M01-V01	COSMIC	95254069.0	False	False	False	False	False	3
RNF213	ENSG00000173821.15	ENST00000582970.1	chr17	67	+	True	78341979	78341979	T	A	ENST00000582970.1:c.12155+36T>A		Non_Coding,I	I_43	SNP	True	2	Class 2: This mutation can be modeled, but the effect may not be consistent.	1nt	2nt	Rnf213	ENSMUSG00000070327.15	ENSMUST00000093902.12	chr11	67	+	SNP	Intron	I_43	119353146.0	119353146.0	T	A	ENSMUST00000093902.12:c.12005+37T>A		119353146.0	119353146.0	T	A	ENSMUST00000093902.12:c.12005+37T>A		COSMIC-H0175954	COSMIC-H0175954-M01-V01	COSMIC	95254070.0	False	False	False	False	False	3
RNF213	ENSG00000173821.15	ENST00000582970.1	chr17	67	+	True	78265682	78265682	C	T	ENST00000582970.1:c.1471+56C>T		Non_Coding,I	I_7	SNP	True	2	Class 2: This mutation can be modeled, but the effect may not be consistent.	0nt	0nt	Rnf213	ENSMUSG00000070327.15	ENSMUST00000093902.12	chr11	67	+	SNP	Intron	I_7	119302523.0	119302523.0	C	T	ENSMUST00000093902.12:c.1387+59C>T		119302523.0	119302523.0	C	T	ENSMUST00000093902.12:c.1387+59C>T		COSMIC-H0175955	COSMIC-H0175955-M01-V01	COSMIC	95254072.0	False	False	False	False	False	0
RNF213	ENSG00000173821.15	ENST00000582970.1	chr17	67	+	True	78332035	78332035	C	T	ENST00000582970.1:c.10863-53C>T		Non_Coding,I	I_35	SNP	True	2	Class 2: This mutation can be modeled, but the effect may not be consistent.	1nt	0nt	Rnf213	ENSMUSG00000070327.15	ENSMUST00000093902.12	chr11	67	+	SNP	Intron	I_35	119343283.0	119343283.0	C	T	ENSMUST00000093902.12:c.10701-54C>T		119343283.0	119343283.0	C	T	ENSMUST00000093902.12:c.10701-54C>T		COSMIC-H0175957	COSMIC-H0175957-M01-V01	COSMIC	95254076.0	False	False	False	False	False	1
RNF213	ENSG00000173821.15	ENST00000582970.1	chr17	67	+	True	78362838	78362838	G	A	ENST00000582970.1:c.15001-135G>A		Non_Coding,I	I_63	SNP	True	2	Class 2: This mutation can be modeled, but the effect may not be consistent.	0nt	2nt	Rnf213	ENSMUSG00000070327.15	ENSMUST00000093902.12	chr11	67	+	SNP	Intron	I_63	119373627.0	119373627.0	G	A	ENSMUST00000093902.12:c.14842-130G>A		119373627.0	119373627.0	G	A	ENSMUST00000093902.12:c.14842-130G>A		COSMIC-H0175958	COSMIC-H0175958-M01-V01	COSMIC	95254078.0	False	False	False	False	False	2
RNF213	ENSG00000173821.15	ENST00000582970.1	chr17	67	+	True	78327690	78327690	T	C	ENST00000582970.1:c.10579-129T>C		Non_Coding,I	I_33	SNP	True	2	Class 2: This mutation can be modeled, but the effect may not be consistent.	1nt	0nt	Rnf213	ENSMUSG00000070327.15	ENSMUST00000093902.12	chr11	67	+	SNP	Intron	I_33	119340419.0	119340419.0	T	C	ENSMUST00000093902.12:c.10411-131T>C		119340419.0	119340419.0	T	C	ENSMUST00000093902.12:c.10411-131T>C		COSMIC-H0175959	COSMIC-H0175959-M01-V01	COSMIC	95242651.0	False	False	False	False	False	1
RNF213	ENSG00000173821.15	ENST00000582970.1	chr17	67	+	True	78335499	78335499	G	A	ENST00000582970.1:c.11201-35G>A		Non_Coding,I	I_37	SNP	True	2	Class 2: This mutation can be modeled, but the effect may not be consistent.	0nt	1nt	Rnf213	ENSMUSG00000070327.15	ENSMUST00000093902.12	chr11	67	+	SNP	Intron	I_37	119346947.0	119346947.0	G	A	ENSMUST00000093902.12:c.11039-32G>A		119346947.0	119346947.0	G	A	ENSMUST00000093902.12:c.11039-32G>A		COSMIC-H0176017	COSMIC-H0176017-M01-V01	COSMIC	95238717.0	False	False	False	False	False	1
RNF213	ENSG00000173821.15	ENST00000582970.1	chr17	67	+	True	78328050	78328050	G	T	ENST00000582970.1:c.10727-191G>T		Non_Coding,I	I_34	SNP	True	2	Class 2: This mutation can be modeled, but the effect may not be consistent.	1nt	0nt	Rnf213	ENSMUSG00000070327.15	ENSMUST00000093902.12	chr11	67	+	SNP	Intron	I_34	119340752.0	119340752.0	G	T	ENSMUST00000093902.12:c.10561+52G>T		119340752.0	119340752.0	G	T	ENSMUST00000093902.12:c.10561+52G>T		COSMIC-H0176022	COSMIC-H0176022-M01-V01	COSMIC	95243343.0	False	False	False	False	False	1
RNF213	ENSG00000173821.15	ENST00000582970.1	chr17	67	+	True	78324392	78324392	A	T	ENST00000582970.1:c.10184+196A>T		Non_Coding,I	I_30	SNP	True	2	Class 2: This mutation can be modeled, but the effect may not be consistent.	1nt	0nt	Rnf213	ENSMUSG00000070327.15	ENSMUST00000093902.12	chr11	67	+	SNP	Intron	I_30	119337209.0	119337209.0	A	T	ENSMUST00000093902.12:c.10061+178A>T		119337209.0	119337209.0	A	T	ENSMUST00000093902.12:c.10061+178A>T		COSMIC-H0176026	COSMIC-H0176026-M01-V01	COSMIC	95247580.0	False	False	False	False	False	1
RNF213	ENSG00000173821.15	ENST00000582970.1	chr17	67	+	True	78286810	78286810	A	G	ENST00000582970.1:c.2656-2A>G	X885_splice	Splice_Site	I_13	SNP	True	2	Class 2: This mutation can be modeled, but the effect may not be consistent.	2nt	0nt	Rnf213	ENSMUSG00000070327.15	ENSMUST00000093902.12	chr11	67	+	SNP	Splice_Site	I_13	119312138.0	119312138.0	A	G	ENSMUST00000093902.12:c.2566-2A>G	X855_splice	119312138.0	119312138.0	A	G	ENSMUST00000093902.12:c.2566-2A>G	X855_splice	COSMIC-H0176035	COSMIC-H0176035-M01-V01	COSMIC	95247732.0	False	False	False	False	False	2
RNF213	ENSG00000173821.15	ENST00000582970.1	chr17	67	+	True	78292989	78292989	G	A	ENST00000582970.1:c.2902-1G>A	X967_splice	Splice_Site	I_15	SNP	True	2	Class 2: This mutation can be modeled, but the effect may not be consistent.	4nt	2nt	Rnf213	ENSMUSG00000070327.15	ENSMUST00000093902.12	chr11	67	+	SNP	Splice_Site	I_15	119314981.0	119314981.0	G	A	ENSMUST00000093902.12:c.2821-1G>A	X940_splice	119314981.0	119314981.0	G	A	ENSMUST00000093902.12:c.2821-1G>A	X940_splice	COSMIC-H0176037	COSMIC-H0176037-M01-V01	COSMIC	95247754.0	False	False	False	False	False	6
RNF213	ENSG00000173821.15	ENST00000582970.1	chr17	67	+	True	78282603	78282603	G	C	ENST00000582970.1:c.2502-215G>C		Non_Coding,I	I_12	SNP	True	2	Class 2: This mutation can be modeled, but the effect may not be consistent.	2nt	1nt	Rnf213	ENSMUSG00000070327.15	ENSMUST00000093902.12	chr11	67	+	SNP	Intron	I_12	119310685.0	119310685.0	G	C	ENSMUST00000093902.12:c.2412-207G>C		119310685.0	119310685.0	G	C	ENSMUST00000093902.12:c.2412-207G>C		COSMIC-H0176045	COSMIC-H0176045-M01-V01	COSMIC	95247806.0	False	False	False	False	False	3
RNF213	ENSG00000173821.15	ENST00000582970.1	chr17	67	+	True	78290049	78290049	C	G	ENST00000582970.1:c.2812-939C>G		Non_Coding,I	I_14	SNP	True	2	Class 2: This mutation can be modeled, but the effect may not be consistent.	0nt	0nt	Rnf213	ENSMUSG00000070327.15	ENSMUST00000093902.12	chr11	67	+	SNP	Intron	I_14	119312894.0	119312894.0	C	G	ENSMUST00000093902.12:c.2731-937C>G		119312894.0	119312894.0	C	G	ENSMUST00000093902.12:c.2731-937C>G		COSMIC-H0176046	COSMIC-H0176046-M01-V01	COSMIC	95247810.0	False	False	False	False	False	0
RNF213	ENSG00000173821.15	ENST00000582970.1	chr17	67	+	True	78336807	78336807	C	G	ENST00000582970.1:c.11356-95C>G		Non_Coding,I	I_38	SNP	True	2	Class 2: This mutation can be modeled, but the effect may not be consistent.	1nt	0nt	Rnf213	ENSMUSG00000070327.15	ENSMUST00000093902.12	chr11	67	+	SNP	Intron	I_38	119349004.0	119349004.0	C	G	ENSMUST00000093902.12:c.11194-90C>G		119349004.0	119349004.0	C	G	ENSMUST00000093902.12:c.11194-90C>G		COSMIC-H0176048	COSMIC-H0176048-M01-V01	COSMIC	95247817.0	False	False	False	False	False	1
RNF213	ENSG00000173821.15	ENST00000582970.1	chr17	67	+	True	78339930	78339930	G	T	ENST00000582970.1:c.11872-1618G>T		Non_Coding,I	I_41	SNP	True	2	Class 2: This mutation can be modeled, but the effect may not be consistent.	0nt	0nt	Rnf213	ENSMUSG00000070327.15	ENSMUST00000093902.12	chr11	67	+	SNP	Intron	I_41	119351099.0	119351099.0	G	T	ENSMUST00000093902.12:c.11722-1618G>T		119351099.0	119351099.0	G	T	ENSMUST00000093902.12:c.11722-1618G>T		COSMIC-H0176049	COSMIC-H0176049-M01-V01	COSMIC	95247822.0	False	False	False	False	False	0
RNF213	ENSG00000173821.15	ENST00000582970.1	chr17	67	+	True	78324097	78324097	T	A	ENST00000582970.1:c.10089-4T>A		Non_Coding,I	I_29	SNP	True	2	Class 2: This mutation can be modeled, but the effect may not be consistent.	0nt	1nt	Rnf213	ENSMUSG00000070327.15	ENSMUST00000093902.12	chr11	67	+	SNP	Intron	I_29	119336931.0	119336931.0	T	A	ENSMUST00000093902.12:c.9966-5T>A		119336931.0	119336931.0	T	A	ENSMUST00000093902.12:c.9966-5T>A		COSMIC-H0176058	COSMIC-H0176058-M01-V01	COSMIC	95247879.0	False	False	False	False	False	1
RNF213	ENSG00000173821.15	ENST00000582970.1	chr17	67	+	True	78359615	78359615	G	A	ENST00000582970.1:c.14539+194G>A		Non_Coding,I	I_60	SNP	True	2	Class 2: This mutation can be modeled, but the effect may not be consistent.	0nt	1nt	Rnf213	ENSMUSG00000070327.15	ENSMUST00000093902.12	chr11	67	+	SNP	Intron	I_60	119370950.0	119370950.0	G	A	ENSMUST00000093902.12:c.14380+177G>A		119370950.0	119370950.0	G	A	ENSMUST00000093902.12:c.14380+177G>A		COSMIC-H0176059	COSMIC-H0176059-M01-V01	COSMIC	95247887.0	False	False	False	False	False	1
RNF213	ENSG00000173821.15	ENST00000582970.1	chr17	67	+	True	78329305	78329305	C	A	ENST00000582970.1:c.10862+929C>A		Non_Coding,I	I_35	SNP	True	2	Class 2: This mutation can be modeled, but the effect may not be consistent.	0nt	0nt	Rnf213	ENSMUSG00000070327.15	ENSMUST00000093902.12	chr11	67	+	SNP	Intron	I_35	119341974.0	119341974.0	C	A	ENSMUST00000093902.12:c.10700+917C>A		119341974.0	119341974.0	C	A	ENSMUST00000093902.12:c.10700+917C>A		COSMIC-H0176060	COSMIC-H0176060-M01-V01	COSMIC	95247890.0	False	False	False	False	False	0
RNF213	ENSG00000173821.15	ENST00000582970.1	chr17	67	+	True	78280442	78280442	G	T	ENST00000582970.1:c.2427+174G>T		Non_Coding,I	I_11	SNP	True	2	Class 2: This mutation can be modeled, but the effect may not be consistent.	0nt	3nt	Rnf213	ENSMUSG00000070327.15	ENSMUST00000093902.12	chr11	67	+	SNP	Intron	I_11	119309307.0	119309307.0	G	T	ENSMUST00000093902.12:c.2355+182G>T		119309307.0	119309307.0	G	T	ENSMUST00000093902.12:c.2355+182G>T		COSMIC-H0176062	COSMIC-H0176062-M01-V01	COSMIC	95247899.0	False	False	False	False	False	3
RNF213	ENSG00000173821.15	ENST00000582970.1	chr17	67	+	True	78317855	78317855	C	G	ENST00000582970.1:c.6342+40C>G		Non_Coding,I	I_27	SNP	True	2	Class 2: This mutation can be modeled, but the effect may not be consistent.	0nt	0nt	Rnf213	ENSMUSG00000070327.15	ENSMUST00000093902.12	chr11	67	+	SNP	Intron	I_27	119328998.0	119328998.0	C	G	ENSMUST00000093902.12:c.6225+44C>G		119328998.0	119328998.0	C	G	ENSMUST00000093902.12:c.6225+44C>G		COSMIC-H0176069	COSMIC-H0176069-M01-V01	COSMIC	95242222.0	False	False	False	False	False	0
RNF213	ENSG00000173821.15	ENST00000582970.1	chr17	67	+	True	78297659	78297659	A	C	ENST00000582970.1:c.3025-1171A>C		Non_Coding,I	I_16	SNP	True	2	Class 2: This mutation can be modeled, but the effect may not be consistent.	1nt	0nt	Rnf213	ENSMUSG00000070327.15	ENSMUST00000093902.12	chr11	67	+	SNP	Intron	I_16	119315691.0	119315691.0	A	C	ENSMUST00000093902.12:c.2944-1128A>C		119315691.0	119315691.0	A	C	ENSMUST00000093902.12:c.2944-1128A>C		COSMIC-H0176070	COSMIC-H0176070-M01-V01	COSMIC	95247940.0	False	False	False	False	False	1
RNF213	ENSG00000173821.15	ENST00000582970.1	chr17	67	+	True	78311822	78311822	G	A	ENST00000582970.1:c.4833+25G>A		Non_Coding,I	I_24	SNP	True	2	Class 2: This mutation can be modeled, but the effect may not be consistent.	0nt	2nt	Rnf213	ENSMUSG00000070327.15	ENSMUST00000093902.12	chr11	67	+	SNP	Intron	I_24	119325948.0	119325948.0	G	A	ENSMUST00000093902.12:c.4725+19G>A		119325948.0	119325948.0	G	A	ENSMUST00000093902.12:c.4725+19G>A		COSMIC-H0176079	COSMIC-H0176079-M01-V01	COSMIC	95279970.0	False	False	False	False	False	2
RNF213	ENSG00000173821.15	ENST00000582970.1	chr17	67	+	True	78327108	78327108	C	T	ENST00000582970.1:c.10424-204C>T		Non_Coding,I	I_32	SNP	True	2	Class 2: This mutation can be modeled, but the effect may not be consistent.	0nt	0nt	Rnf213	ENSMUSG00000070327.15	ENSMUST00000093902.12	chr11	67	+	SNP	Intron	I_32	119339875.0	119339875.0	C	T	ENSMUST00000093902.12:c.10301-196C>T		119339875.0	119339875.0	C	T	ENSMUST00000093902.12:c.10301-196C>T		COSMIC-H0176080	COSMIC-H0176080-M01-V01	COSMIC	95279976.0	False	False	False	False	False	0
RNF213	ENSG00000173821.15	ENST00000582970.1	chr17	67	+	True	78341499	78341499	C	T	ENST00000582970.1:c.11872-49C>T		Non_Coding,I	I_41	SNP	True	2	Class 2: This mutation can be modeled, but the effect may not be consistent.	0nt	3nt	Rnf213	ENSMUSG00000070327.15	ENSMUST00000093902.12	chr11	67	+	SNP	Intron	I_41	119352671.0	119352671.0	C	T	ENSMUST00000093902.12:c.11722-46C>T		119352671.0	119352671.0	C	T	ENSMUST00000093902.12:c.11722-46C>T		COSMIC-H0176081	COSMIC-H0176081-M01-V01	COSMIC	95279980.0	False	False	False	False	False	3
RNF213	ENSG00000173821.15	ENST00000582970.1	chr17	67	+	True	78357418	78357418	C	G	ENST00000582970.1:c.14071-59C>G		Non_Coding,I	I_57	SNP	True	2	Class 2: This mutation can be modeled, but the effect may not be consistent.	0nt	0nt	Rnf213	ENSMUSG00000070327.15	ENSMUST00000093902.12	chr11	67	+	SNP	Intron	I_57	119367815.0	119367815.0	C	G	ENSMUST00000093902.12:c.13912-60C>G		119367815.0	119367815.0	C	G	ENSMUST00000093902.12:c.13912-60C>G		COSMIC-H0176095	COSMIC-H0176095-M01-V01	COSMIC	95280049.0	False	False	False	False	False	0
RNF213	ENSG00000173821.15	ENST00000582970.1	chr17	67	+	True	78346535	78346535	G	T	ENST00000582970.1:c.12751+1G>T	X4250_splice	Splice_Site	I_47	SNP	True	2	Class 2: This mutation can be modeled, but the effect may not be consistent.	3nt	6nt	Rnf213	ENSMUSG00000070327.15	ENSMUST00000093902.12	chr11	67	+	SNP	Splice_Site	I_47	119356923.0	119356923.0	G	T	ENSMUST00000093902.12:c.12598+1G>T	X4199_splice	119356923.0	119356923.0	G	T	ENSMUST00000093902.12:c.12598+1G>T	X4199_splice	COSMIC-H0176097	COSMIC-H0176097-M01-V01	COSMIC	95280056.0	False	False	False	False	False	9
RNF213	ENSG00000173821.15	ENST00000582970.1	chr17	67	+	True	78338169	78338169	G	A	ENST00000582970.1:c.11751-64G>A		Non_Coding,I	I_40	SNP	True	2	Class 2: This mutation can be modeled, but the effect may not be consistent.	0nt	0nt	Rnf213	ENSMUSG00000070327.15	ENSMUST00000093902.12	chr11	67	+	SNP	Intron	I_40	119350701.0	119350701.0	G	A	ENSMUST00000093902.12:c.11601-66G>A		119350701.0	119350701.0	G	A	ENSMUST00000093902.12:c.11601-66G>A		COSMIC-H0176102	COSMIC-H0176102-M01-V01	COSMIC	95280078.0	False	False	False	False	False	0
RNF213	ENSG00000173821.15	ENST00000582970.1	chr17	67	+	True	78346190	78346190	A	G	ENST00000582970.1:c.12538-131A>G		Non_Coding,I	I_46	SNP	True	2	Class 2: This mutation can be modeled, but the effect may not be consistent.	2nt	0nt	Rnf213	ENSMUSG00000070327.15	ENSMUST00000093902.12	chr11	67	+	SNP	Intron	I_46	119356577.0	119356577.0	A	G	ENSMUST00000093902.12:c.12388-135A>G		119356577.0	119356577.0	A	G	ENSMUST00000093902.12:c.12388-135A>G		COSMIC-H0176108	COSMIC-H0176108-M01-V01	COSMIC	95278838.0	False	False	False	False	False	2
RNF213	ENSG00000173821.15	ENST00000582970.1	chr17	67	+	True	78326565	78326565	G	C	ENST00000582970.1:c.10304-175G>C		Non_Coding,I	I_31	SNP	True	2	Class 2: This mutation can be modeled, but the effect may not be consistent.	1nt	0nt	Rnf213	ENSMUSG00000070327.15	ENSMUST00000093902.12	chr11	67	+	SNP	Intron	I_31	119339408.0	119339408.0	G	C	ENSMUST00000093902.12:c.10181-172G>C		119339408.0	119339408.0	G	C	ENSMUST00000093902.12:c.10181-172G>C		COSMIC-H0176113	COSMIC-H0176113-M01-V01	COSMIC	95280237.0	False	False	False	False	False	1
RNF213	ENSG00000173821.15	ENST00000582970.1	chr17	67	+	True	78293122	78293122	C	T	ENST00000582970.1:c.3024+10C>T		Non_Coding,I	I_16	SNP	True	2	Class 2: This mutation can be modeled, but the effect may not be consistent.	0nt	1nt	Rnf213	ENSMUSG00000070327.15	ENSMUST00000093902.12	chr11	67	+	SNP	Intron	I_16	119315109.0	119315109.0	C	T	ENSMUST00000093902.12:c.2943+5C>T		119315109.0	119315109.0	C	T	ENSMUST00000093902.12:c.2943+5C>T		COSMIC-H0176114	COSMIC-H0176114-M01-V01	COSMIC	95239234.0	False	False	False	False	False	1
RNF213	ENSG00000173821.15	ENST00000582970.1	chr17	67	+	True	78306786	78306786	C	T	ENST00000582970.1:c.4143+355C>T		Non_Coding,I	I_20	SNP	True	2	Class 2: This mutation can be modeled, but the effect may not be consistent.	0nt	4nt	Rnf213	ENSMUSG00000070327.15	ENSMUST00000093902.12	chr11	67	+	SNP	Intron	I_20	119321925.0	119321925.0	C	T	ENSMUST00000093902.12:c.4032+350C>T		119321925.0	119321925.0	C	T	ENSMUST00000093902.12:c.4032+350C>T		COSMIC-H0176117	COSMIC-H0176117-M01-V01	COSMIC	95263780.0	False	False	False	False	False	4
RNF213	ENSG00000173821.15	ENST00000582970.1	chr17	67	+	True	78326902	78326902	G	T	ENST00000582970.1:c.10423+43G>T		Non_Coding,I	I_32	SNP	True	2	Class 2: This mutation can be modeled, but the effect may not be consistent.	1nt	1nt	Rnf213	ENSMUSG00000070327.15	ENSMUST00000093902.12	chr11	67	+	SNP	Intron	I_32	119339736.0	119339736.0	G	T	ENSMUST00000093902.12:c.10300+37G>T		119339736.0	119339736.0	G	T	ENSMUST00000093902.12:c.10300+37G>T		COSMIC-H0176119	COSMIC-H0176119-M01-V01	COSMIC	95263790.0	False	False	False	False	False	2
RNF213	ENSG00000173821.15	ENST00000582970.1	chr17	67	+	True	78328449	78328449	C	T	ENST00000582970.1:c.10862+73C>T		Non_Coding,I	I_35	SNP	True	2	Class 2: This mutation can be modeled, but the effect may not be consistent.	2nt	1nt	Rnf213	ENSMUSG00000070327.15	ENSMUST00000093902.12	chr11	67	+	SNP	Intron	I_35	119341131.0	119341131.0	C	T	ENSMUST00000093902.12:c.10700+74C>T		119341131.0	119341131.0	C	T	ENSMUST00000093902.12:c.10700+74C>T		COSMIC-H0176128	COSMIC-H0176128-M01-V01	COSMIC	95263941.0	False	False	False	False	False	3
RNF213	ENSG00000173821.15	ENST00000582970.1	chr17	67	+	True	78302124	78302124	C	T	ENST00000582970.1:c.3368-4C>T		Non_Coding,I	I_18	SNP	True	2	Class 2: This mutation can be modeled, but the effect may not be consistent.	3nt	2nt	Rnf213	ENSMUSG00000070327.15	ENSMUST00000093902.12	chr11	67	+	SNP	Intron	I_18	119318835.0	119318835.0	C	T	ENSMUST00000093902.12:c.3299-4C>T		119318835.0	119318835.0	C	T	ENSMUST00000093902.12:c.3299-4C>T		COSMIC-H0176141	COSMIC-H0176141-M01-V01	COSMIC	95268567.0	False	False	False	False	False	5
RNF213	ENSG00000173821.15	ENST00000582970.1	chr17	67	+	True	78327674	78327674	C	T	ENST00000582970.1:c.10579-145C>T		Non_Coding,I	I_33	SNP	True	2	Class 2: This mutation can be modeled, but the effect may not be consistent.	1nt	0nt	Rnf213	ENSMUSG00000070327.15	ENSMUST00000093902.12	chr11	67	+	SNP	Intron	I_33	119340399.0	119340399.0	C	T	ENSMUST00000093902.12:c.10411-151C>T		119340399.0	119340399.0	C	T	ENSMUST00000093902.12:c.10411-151C>T		COSMIC-H0176145	COSMIC-H0176145-M01-V01	COSMIC	95268582.0	False	False	False	False	False	1
RNF213	ENSG00000173821.15	ENST00000582970.1	chr17	67	+	True	78263391	78263391	G	A	ENST00000582970.1:c.934-67G>A		Non_Coding,I	I_4	SNP	True	2	Class 2: This mutation can be modeled, but the effect may not be consistent.	0nt	0nt	Rnf213	ENSMUSG00000070327.15	ENSMUST00000093902.12	chr11	67	+	SNP	Intron	I_4	119300876.0	119300876.0	G	A	ENSMUST00000093902.12:c.850-55G>A		119300876.0	119300876.0	G	A	ENSMUST00000093902.12:c.850-55G>A		COSMIC-H0176146	COSMIC-H0176146-M01-V01	COSMIC	95268593.0	False	False	False	False	False	0
RNF213	ENSG00000173821.15	ENST00000582970.1	chr17	67	+	True	78326947	78326947	G	A	ENST00000582970.1:c.10423+88G>A		Non_Coding,I	I_32	SNP	True	2	Class 2: This mutation can be modeled, but the effect may not be consistent.	0nt	1nt	Rnf213	ENSMUSG00000070327.15	ENSMUST00000093902.12	chr11	67	+	SNP	Intron	I_32	119339776.0	119339776.0	G	A	ENSMUST00000093902.12:c.10300+77G>A		119339776.0	119339776.0	G	A	ENSMUST00000093902.12:c.10300+77G>A		COSMIC-H0176152	COSMIC-H0176152-M01-V01	COSMIC	95268806.0	False	False	False	False	False	1
RNF213	ENSG00000173821.15	ENST00000582970.1	chr17	67	+	True	78300004	78300004	A	T	ENST00000582970.1:c.3193+1006A>T		Non_Coding,I	I_17	SNP	True	2	Class 2: This mutation can be modeled, but the effect may not be consistent.	0nt	0nt	Rnf213	ENSMUSG00000070327.15	ENSMUST00000093902.12	chr11	67	+	SNP	Intron	I_17	119318003.0	119318003.0	A	T	ENSMUST00000093902.12:c.3124+1004A>T		119318003.0	119318003.0	A	T	ENSMUST00000093902.12:c.3124+1004A>T		COSMIC-H0176153	COSMIC-H0176153-M01-V01	COSMIC	95268807.0	False	False	False	False	False	0
RNF213	ENSG00000173821.15	ENST00000582970.1	chr17	67	+	True	78293138	78293138	C	T	ENST00000582970.1:c.3024+26C>T		Non_Coding,I	I_16	SNP	True	2	Class 2: This mutation can be modeled, but the effect may not be consistent.	0nt	0nt	Rnf213	ENSMUSG00000070327.15	ENSMUST00000093902.12	chr11	67	+	SNP	Intron	I_16	119315122.0	119315122.0	C	T	ENSMUST00000093902.12:c.2943+18C>T		119315122.0	119315122.0	C	T	ENSMUST00000093902.12:c.2943+18C>T		COSMIC-H0176162	COSMIC-H0176162-M01-V01	COSMIC	95268828.0	False	False	False	False	False	0
RNF213	ENSG00000173821.15	ENST00000582970.1	chr17	67	+	True	78307376	78307376	C	G	ENST00000582970.1:c.4144-529C>G		Non_Coding,I	I_20	SNP	True	2	Class 2: This mutation can be modeled, but the effect may not be consistent.	1nt	1nt	Rnf213	ENSMUSG00000070327.15	ENSMUST00000093902.12	chr11	67	+	SNP	Intron	I_20	119321887.0	119321887.0	C	G	ENSMUST00000093902.12:c.4033-527C>G		119321887.0	119321887.0	C	G	ENSMUST00000093902.12:c.4033-527C>G		COSMIC-H0176267	COSMIC-H0176267-M01-V01	COSMIC	95254083.0	False	False	False	False	False	2
RNF213	ENSG00000173821.15	ENST00000582970.1	chr17	67	+	True	78247826	78247826	T	A	ENST00000582970.1:c.261+623T>A		Non_Coding,I	I_2	SNP	True	2	Class 2: This mutation can be modeled, but the effect may not be consistent.	0nt	2nt	Rnf213	ENSMUSG00000070327.15	ENSMUST00000093902.12	chr11	67	+	SNP	Intron	I_2	119294127.0	119294127.0	T	A	ENSMUST00000093902.12:c.267+610T>A		119294127.0	119294127.0	T	A	ENSMUST00000093902.12:c.267+610T>A		COSMIC-H0176273	COSMIC-H0176273-M01-V01	COSMIC	95254098.0	False	False	False	False	False	2
RNF213	ENSG00000173821.15	ENST00000582970.1	chr17	67	+	True	78328062	78328062	G	A	ENST00000582970.1:c.10727-179G>A		Non_Coding,I	I_34	SNP	True	2	Class 2: This mutation can be modeled, but the effect may not be consistent.	1nt	1nt	Rnf213	ENSMUSG00000070327.15	ENSMUST00000093902.12	chr11	67	+	SNP	Intron	I_34	119340764.0	119340764.0	G	A	ENSMUST00000093902.12:c.10562-155G>A		119340764.0	119340764.0	G	A	ENSMUST00000093902.12:c.10562-155G>A		COSMIC-H0176276	COSMIC-H0176276-M01-V01	COSMIC	95254304.0	False	False	False	False	False	2
RNF213	ENSG00000173821.15	ENST00000582970.1	chr17	67	+	True	78317612	78317612	C	T	ENST00000582970.1:c.6184-45C>T		Non_Coding,I	I_26	SNP	True	2	Class 2: This mutation can be modeled, but the effect may not be consistent.	0nt	0nt	Rnf213	ENSMUSG00000070327.15	ENSMUST00000093902.12	chr11	67	+	SNP	Intron	I_26	119328750.0	119328750.0	C	T	ENSMUST00000093902.12:c.6070-49C>T		119328750.0	119328750.0	C	T	ENSMUST00000093902.12:c.6070-49C>T		COSMIC-H0176297	COSMIC-H0176297-M01-V01	COSMIC	95254343.0	False	False	False	False	False	0
RNF213	ENSG00000173821.15	ENST00000582970.1	chr17	67	+	True	78283500	78283500	C	T	ENST00000582970.1:c.2655+529C>T		Non_Coding,I	I_13	SNP	True	2	Class 2: This mutation can be modeled, but the effect may not be consistent.	1nt	0nt	Rnf213	ENSMUSG00000070327.15	ENSMUST00000093902.12	chr11	67	+	SNP	Intron	I_13	119311505.0	119311505.0	C	T	ENSMUST00000093902.12:c.2565+460C>T		119311505.0	119311505.0	C	T	ENSMUST00000093902.12:c.2565+460C>T		COSMIC-H0176303	COSMIC-H0176303-M01-V01	COSMIC	95254353.0	False	False	False	False	False	1
RNF213	ENSG00000173821.15	ENST00000582970.1	chr17	67	+	True	78332446	78332446	C	G	ENST00000582970.1:c.11054+167C>G		Non_Coding,I	I_36	SNP	True	2	Class 2: This mutation can be modeled, but the effect may not be consistent.	2nt	0nt	Rnf213	ENSMUSG00000070327.15	ENSMUST00000093902.12	chr11	67	+	SNP	Intron	I_36	119343689.0	119343689.0	C	G	ENSMUST00000093902.12:c.10892+161C>G		119343689.0	119343689.0	C	G	ENSMUST00000093902.12:c.10892+161C>G		COSMIC-H0176311	COSMIC-H0176311-M01-V01	COSMIC	95254367.0	False	False	False	False	False	2
RNF213	ENSG00000173821.15	ENST00000582970.1	chr17	67	+	True	78337377	78337377	G	A	ENST00000582970.1:c.11569-32G>A		Non_Coding,I	I_39	SNP	True	2	Class 2: This mutation can be modeled, but the effect may not be consistent.	0nt	2nt	Rnf213	ENSMUSG00000070327.15	ENSMUST00000093902.12	chr11	67	+	SNP	Intron	I_39	119349527.0	119349527.0	G	A	ENSMUST00000093902.12:c.11419-32G>A		119349527.0	119349527.0	G	A	ENSMUST00000093902.12:c.11419-32G>A		COSMIC-H0176320	COSMIC-H0176320-M01-V01	COSMIC	95254376.0	False	False	False	False	False	2
RNF213	ENSG00000173821.15	ENST00000582970.1	chr17	67	+	True	78287537	78287537	A	G	ENST00000582970.1:c.2811+570A>G		Non_Coding,I	I_14	SNP	True	2	Class 2: This mutation can be modeled, but the effect may not be consistent.	0nt	0nt	Rnf213	ENSMUSG00000070327.15	ENSMUST00000093902.12	chr11	67	+	SNP	Intron	I_14	119312860.0	119312860.0	A	G	ENSMUST00000093902.12:c.2730+556A>G		119312860.0	119312860.0	A	G	ENSMUST00000093902.12:c.2730+556A>G		COSMIC-H0176326	COSMIC-H0176326-M01-V01	COSMIC	95254384.0	False	False	False	False	False	0
RNF213	ENSG00000173821.15	ENST00000582970.1	chr17	67	+	True	78362924	78362924	G	A	ENST00000582970.1:c.15001-49G>A		Non_Coding,I	I_63	SNP	True	2	Class 2: This mutation can be modeled, but the effect may not be consistent.	1nt	0nt	Rnf213	ENSMUSG00000070327.15	ENSMUST00000093902.12	chr11	67	+	SNP	Intron	I_63	119373710.0	119373710.0	G	A	ENSMUST00000093902.12:c.14842-47G>A		119373710.0	119373710.0	G	A	ENSMUST00000093902.12:c.14842-47G>A		COSMIC-H0176333	COSMIC-H0176333-M01-V01	COSMIC	95254393.0	False	False	False	False	False	1
RNF213	ENSG00000173821.15	ENST00000582970.1	chr17	67	+	True	78293124	78293124	C	T	ENST00000582970.1:c.3024+12C>T		Non_Coding,I	I_16	SNP	True	2	Class 2: This mutation can be modeled, but the effect may not be consistent.	0nt	0nt	Rnf213	ENSMUSG00000070327.15	ENSMUST00000093902.12	chr11	67	+	SNP	Intron	I_16	119315113.0	119315113.0	C	T	ENSMUST00000093902.12:c.2943+9C>T		119315113.0	119315113.0	C	T	ENSMUST00000093902.12:c.2943+9C>T		COSMIC-H0176340	COSMIC-H0176340-M01-V01	COSMIC	95239243.0	False	False	False	False	False	0
RNF213	ENSG00000173821.15	ENST00000582970.1	chr17	67	+	True	78291657	78291657	C	T	ENST00000582970.1:c.2901+580C>T		Non_Coding,I	I_15	SNP	True	2	Class 2: This mutation can be modeled, but the effect may not be consistent.	0nt	1nt	Rnf213	ENSMUSG00000070327.15	ENSMUST00000093902.12	chr11	67	+	SNP	Intron	I_15	119314504.0	119314504.0	C	T	ENSMUST00000093902.12:c.2820+584C>T		119314504.0	119314504.0	C	T	ENSMUST00000093902.12:c.2820+584C>T		COSMIC-H0176347	COSMIC-H0176347-M01-V01	COSMIC	95239281.0	False	False	False	False	False	1
RNF213	ENSG00000173821.15	ENST00000582970.1	chr17	67	+	True	78324052	78324052	A	C	ENST00000582970.1:c.10089-49A>C		Non_Coding,I	I_29	SNP	True	2	Class 2: This mutation can be modeled, but the effect may not be consistent.	3nt	0nt	Rnf213	ENSMUSG00000070327.15	ENSMUST00000093902.12	chr11	67	+	SNP	Intron	I_29	119336885.0	119336885.0	A	C	ENSMUST00000093902.12:c.9966-51A>C		119336885.0	119336885.0	A	C	ENSMUST00000093902.12:c.9966-51A>C		COSMIC-H0176355	COSMIC-H0176355-M01-V01	COSMIC	95239442.0	False	False	False	False	False	3
RNF213	ENSG00000173821.15	ENST00000582970.1	chr17	67	+	True	78262261	78262261	G	A	ENST00000582970.1:c.811-171G>A		Non_Coding,I	I_3	SNP	True	2	Class 2: This mutation can be modeled, but the effect may not be consistent.	1nt	2nt	Rnf213	ENSMUSG00000070327.15	ENSMUST00000093902.12	chr11	67	+	SNP	Intron	I_3	119300060.0	119300060.0	G	A	ENSMUST00000093902.12:c.736-179G>A		119300060.0	119300060.0	G	A	ENSMUST00000093902.12:c.736-179G>A		COSMIC-H0176359	COSMIC-H0176359-M01-V01	COSMIC	95239473.0	False	False	False	False	False	3
RNF213	ENSG00000173821.15	ENST00000582970.1	chr17	67	+	True	78338720	78338720	A	G	ENST00000582970.1:c.11871+367A>G		Non_Coding,I	I_41	SNP	True	2	Class 2: This mutation can be modeled, but the effect may not be consistent.	2nt	0nt	Rnf213	ENSMUSG00000070327.15	ENSMUST00000093902.12	chr11	67	+	SNP	Intron	I_41	119351230.0	119351230.0	A	G	ENSMUST00000093902.12:c.11721+343A>G		119351230.0	119351230.0	A	G	ENSMUST00000093902.12:c.11721+343A>G		COSMIC-H0176361	COSMIC-H0176361-M01-V01	COSMIC	95239481.0	False	False	False	False	False	2
RNF213	ENSG00000173821.15	ENST00000582970.1	chr17	67	+	True	78262202	78262202	G	A	ENST00000582970.1:c.811-230G>A		Non_Coding,I	I_3	SNP	True	2	Class 2: This mutation can be modeled, but the effect may not be consistent.	0nt	0nt	Rnf213	ENSMUSG00000070327.15	ENSMUST00000093902.12	chr11	67	+	SNP	Intron	I_3	119300027.0	119300027.0	G	A	ENSMUST00000093902.12:c.735+20G>A		119300027.0	119300027.0	G	A	ENSMUST00000093902.12:c.735+20G>A		COSMIC-H0176364	COSMIC-H0176364-M01-V01	COSMIC	95239496.0	False	False	False	False	False	0
RNF213	ENSG00000173821.15	ENST00000582970.1	chr17	67	+	True	78314336	78314336	C	G	ENST00000582970.1:c.5989+180C>G		Non_Coding,I	I_25	SNP	True	2	Class 2: This mutation can be modeled, but the effect may not be consistent.	0nt	0nt	Rnf213	ENSMUSG00000070327.15	ENSMUST00000093902.12	chr11	67	+	SNP	Intron	I_25	119328036.0	119328036.0	C	G	ENSMUST00000093902.12:c.5875+150C>G		119328036.0	119328036.0	C	G	ENSMUST00000093902.12:c.5875+150C>G		COSMIC-H0176372	COSMIC-H0176372-M01-V01	COSMIC	95239545.0	False	False	False	False	False	0
RNF213	ENSG00000173821.15	ENST00000582970.1	chr17	67	+	True	78338401	78338401	C	T	ENST00000582970.1:c.11871+48C>T		Non_Coding,I	I_41	SNP	True	2	Class 2: This mutation can be modeled, but the effect may not be consistent.	2nt	0nt	Rnf213	ENSMUSG00000070327.15	ENSMUST00000093902.12	chr11	67	+	SNP	Intron	I_41	119350935.0	119350935.0	C	T	ENSMUST00000093902.12:c.11721+48C>T		119350935.0	119350935.0	C	T	ENSMUST00000093902.12:c.11721+48C>T		COSMIC-H0176375	COSMIC-H0176375-M01-V01	COSMIC	95239558.0	False	False	False	False	False	2
RNF213	ENSG00000173821.15	ENST00000582970.1	chr17	67	+	True	78289537	78289537	T	C	ENST00000582970.1:c.2812-1451T>C		Non_Coding,I	I_14	SNP	True	2	Class 2: This mutation can be modeled, but the effect may not be consistent.	0nt	0nt	Rnf213	ENSMUSG00000070327.15	ENSMUST00000093902.12	chr11	67	+	SNP	Intron	I_14	119312380.0	119312380.0	T	C	ENSMUST00000093902.12:c.2731-1451T>C		119312380.0	119312380.0	T	C	ENSMUST00000093902.12:c.2731-1451T>C		COSMIC-H0176379	COSMIC-H0176379-M01-V01	COSMIC	95239582.0	False	False	False	False	False	0
RNF213	ENSG00000173821.15	ENST00000582970.1	chr17	67	+	True	78324100	78324100	G	A	ENST00000582970.1:c.10089-1G>A	X3362_splice	Splice_Site	I_29	SNP	True	2	Class 2: This mutation can be modeled, but the effect may not be consistent.	1nt	0nt	Rnf213	ENSMUSG00000070327.15	ENSMUST00000093902.12	chr11	67	+	SNP	Splice_Site	I_29	119336935.0	119336935.0	G	A	ENSMUST00000093902.12:c.9966-1G>A	X3321_splice	119336935.0	119336935.0	G	A	ENSMUST00000093902.12:c.9966-1G>A	X3321_splice	COSMIC-H0176380	COSMIC-H0176380-M01-V01	COSMIC	95239588.0	False	False	False	False	False	1
RNF213	ENSG00000173821.15	ENST00000582970.1	chr17	67	+	True	78327492	78327492	C	T	ENST00000582970.1:c.10578+26C>T		Non_Coding,I	I_33	SNP	True	2	Class 2: This mutation can be modeled, but the effect may not be consistent.	0nt	1nt	Rnf213	ENSMUSG00000070327.15	ENSMUST00000093902.12	chr11	67	+	SNP	Intron	I_33	119340197.0	119340197.0	C	T	ENSMUST00000093902.12:c.10410+17C>T		119340197.0	119340197.0	C	T	ENSMUST00000093902.12:c.10410+17C>T		COSMIC-H0176399	COSMIC-H0176399-M01-V01	COSMIC	95239816.0	False	False	False	False	False	1
RNF213	ENSG00000173821.15	ENST00000582970.1	chr17	67	+	True	78289778	78289778	C	G	ENST00000582970.1:c.2812-1210C>G		Non_Coding,I	I_14	SNP	True	2	Class 2: This mutation can be modeled, but the effect may not be consistent.	0nt	0nt	Rnf213	ENSMUSG00000070327.15	ENSMUST00000093902.12	chr11	67	+	SNP	Intron	I_14	119312621.0	119312621.0	C	G	ENSMUST00000093902.12:c.2731-1210C>G		119312621.0	119312621.0	C	G	ENSMUST00000093902.12:c.2731-1210C>G		COSMIC-H0176400	COSMIC-H0176400-M01-V01	COSMIC	95239821.0	False	False	False	False	False	0
RNF213	ENSG00000173821.15	ENST00000582970.1	chr17	67	+	True	78333769	78333769	C	G	ENST00000582970.1:c.11055-92C>G		Non_Coding,I	I_36	SNP	True	2	Class 2: This mutation can be modeled, but the effect may not be consistent.	0nt	0nt	Rnf213	ENSMUSG00000070327.15	ENSMUST00000093902.12	chr11	67	+	SNP	Intron	I_36	119345163.0	119345163.0	C	G	ENSMUST00000093902.12:c.10893-103C>G		119345163.0	119345163.0	C	G	ENSMUST00000093902.12:c.10893-103C>G		COSMIC-H0176410	COSMIC-H0176410-M01-V01	COSMIC	95246252.0	False	False	False	False	False	0
RNF213	ENSG00000173821.15	ENST00000582970.1	chr17	67	+	True	78365815	78365815	G	A	ENST00000582970.1:c.15471-1330G>A		Non_Coding,I	I_66	SNP	True	2	Class 2: This mutation can be modeled, but the effect may not be consistent.	0nt	0nt	Rnf213	ENSMUSG00000070327.15	ENSMUST00000093902.12	chr11	67	+	SNP	Intron	I_66	119375484.0	119375484.0	G	A	ENSMUST00000093902.12:c.15306-1347G>A		119375484.0	119375484.0	G	A	ENSMUST00000093902.12:c.15306-1347G>A		COSMIC-H0176412	COSMIC-H0176412-M01-V01	COSMIC	95263981.0	False	False	False	False	False	0
RNF213	ENSG00000173821.15	ENST00000582970.1	chr17	67	+	True	78326977	78326977	G	A	ENST00000582970.1:c.10423+118G>A		Non_Coding,I	I_32	SNP	True	2	Class 2: This mutation can be modeled, but the effect may not be consistent.	0nt	2nt	Rnf213	ENSMUSG00000070327.15	ENSMUST00000093902.12	chr11	67	+	SNP	Intron	I_32	119339815.0	119339815.0	G	A	ENSMUST00000093902.12:c.10300+116G>A		119339815.0	119339815.0	G	A	ENSMUST00000093902.12:c.10300+116G>A		COSMIC-H0176413	COSMIC-H0176413-M01-V01	COSMIC	95263985.0	False	False	False	False	False	2
RNF213	ENSG00000173821.15	ENST00000582970.1	chr17	67	+	True	78361771	78361771	T	C	ENST00000582970.1:c.14923-641T>C		Non_Coding,I	I_62	SNP	True	2	Class 2: This mutation can be modeled, but the effect may not be consistent.	0nt	1nt	Rnf213	ENSMUSG00000070327.15	ENSMUST00000093902.12	chr11	67	+	SNP	Intron	I_62	119372586.0	119372586.0	T	C	ENSMUST00000093902.12:c.14764-637T>C		119372586.0	119372586.0	T	C	ENSMUST00000093902.12:c.14764-637T>C		COSMIC-H0176418	COSMIC-H0176418-M01-V01	COSMIC	95264014.0	False	False	False	False	False	1
RNF213	ENSG00000173821.15	ENST00000582970.1	chr17	67	+	True	78247971	78247971	G	T	ENST00000582970.1:c.261+768G>T		Non_Coding,I	I_2	SNP	True	2	Class 2: This mutation can be modeled, but the effect may not be consistent.	1nt	0nt	Rnf213	ENSMUSG00000070327.15	ENSMUST00000093902.12	chr11	67	+	SNP	Intron	I_2	119294272.0	119294272.0	G	T	ENSMUST00000093902.12:c.267+755G>T		119294272.0	119294272.0	G	T	ENSMUST00000093902.12:c.267+755G>T		COSMIC-H0176438	COSMIC-H0176438-M01-V01	COSMIC	95264219.0	False	False	False	False	False	1
RNF213	ENSG00000173821.15	ENST00000582970.1	chr17	67	+	True	78281379	78281379	C	A	ENST00000582970.1:c.2501+378C>A		Non_Coding,I	I_12	SNP	True	2	Class 2: This mutation can be modeled, but the effect may not be consistent.	0nt	2nt	Rnf213	ENSMUSG00000070327.15	ENSMUST00000093902.12	chr11	67	+	SNP	Intron	I_12	119310423.0	119310423.0	C	A	ENSMUST00000093902.12:c.2411+369C>A		119310423.0	119310423.0	C	A	ENSMUST00000093902.12:c.2411+369C>A		COSMIC-H0176455	COSMIC-H0176455-M01-V01	COSMIC	95264336.0	False	False	False	False	False	2
RNF213	ENSG00000173821.15	ENST00000582970.1	chr17	67	+	True	78265425	78265425	A	G	ENST00000582970.1:c.1272-2A>G	X423_splice	Splice_Site	I_6	SNP	True	2	Class 2: This mutation can be modeled, but the effect may not be consistent.	2nt	5nt	Rnf213	ENSMUSG00000070327.15	ENSMUST00000093902.12	chr11	67	+	SNP	Splice_Site	I_6	119302251.0	119302251.0	A	G	ENSMUST00000093902.12:c.1176-2A>G	X391_splice	119302251.0	119302251.0	A	G	ENSMUST00000093902.12:c.1176-2A>G	X391_splice	COSMIC-H0176458	COSMIC-H0176458-M01-V01	COSMIC	95264347.0	False	False	False	False	False	7
RNF213	ENSG00000173821.15	ENST00000582970.1	chr17	67	+	True	78332396	78332396	A	G	ENST00000582970.1:c.11054+117A>G		Non_Coding,I	I_36	SNP	True	2	Class 2: This mutation can be modeled, but the effect may not be consistent.	2nt	0nt	Rnf213	ENSMUSG00000070327.15	ENSMUST00000093902.12	chr11	67	+	SNP	Intron	I_36	119343651.0	119343651.0	A	G	ENSMUST00000093902.12:c.10892+123A>G		119343651.0	119343651.0	A	G	ENSMUST00000093902.12:c.10892+123A>G		COSMIC-H0176530	COSMIC-H0176530-M01-V01	COSMIC	95241945.0	False	False	False	False	False	2
RNF213	ENSG00000173821.15	ENST00000582970.1	chr17	67	+	True	78355537	78355537	G	A	ENST00000582970.1:c.13978+10G>A		Non_Coding,I	I_56	SNP	True	2	Class 2: This mutation can be modeled, but the effect may not be consistent.	1nt	3nt	Rnf213	ENSMUSG00000070327.15	ENSMUST00000093902.12	chr11	67	+	SNP	Intron	I_56	119365170.0	119365170.0	G	A	ENSMUST00000093902.12:c.13819+10G>A		119365170.0	119365170.0	G	A	ENSMUST00000093902.12:c.13819+10G>A		COSMIC-H0176532	COSMIC-H0176532-M01-V01	COSMIC	95241957.0	False	False	False	False	False	4
RNF213	ENSG00000173821.15	ENST00000582970.1	chr17	67	+	True	78336898	78336898	C	T	ENST00000582970.1:c.11356-4C>T		Non_Coding,I	I_38	SNP	True	2	Class 2: This mutation can be modeled, but the effect may not be consistent.	0nt	17nt	Rnf213	ENSMUSG00000070327.15	ENSMUST00000093902.12	chr11	67	+	SNP	Intron	I_38	119349090.0	119349090.0	C	T	ENSMUST00000093902.12:c.11194-4C>T		119349090.0	119349090.0	C	T	ENSMUST00000093902.12:c.11194-4C>T		COSMIC-H0176536	COSMIC-H0176536-M01-V01	COSMIC	95241970.0	False	False	False	False	False	17
RNF213	ENSG00000173821.15	ENST00000582970.1	chr17	67	+	True	78285956	78285956	G	A	ENST00000582970.1:c.2656-856G>A		Non_Coding,I	I_13	SNP	True	2	Class 2: This mutation can be modeled, but the effect may not be consistent.	1nt	0nt	Rnf213	ENSMUSG00000070327.15	ENSMUST00000093902.12	chr11	67	+	SNP	Intron	I_13	119311268.0	119311268.0	G	A	ENSMUST00000093902.12:c.2566-872G>A		119311268.0	119311268.0	G	A	ENSMUST00000093902.12:c.2566-872G>A		COSMIC-H0176543	COSMIC-H0176543-M01-V01	COSMIC	95241991.0	False	False	False	False	False	1
RNF213	ENSG00000173821.15	ENST00000582970.1	chr17	67	+	True	78293604	78293604	G	A	ENST00000582970.1:c.3024+492G>A		Non_Coding,I	I_16	SNP	True	2	Class 2: This mutation can be modeled, but the effect may not be consistent.	0nt	1nt	Rnf213	ENSMUSG00000070327.15	ENSMUST00000093902.12	chr11	67	+	SNP	Intron	I_16	119315583.0	119315583.0	G	A	ENSMUST00000093902.12:c.2943+479G>A		119315583.0	119315583.0	G	A	ENSMUST00000093902.12:c.2943+479G>A		COSMIC-H0176544	COSMIC-H0176544-M01-V01	COSMIC	95241993.0	False	False	False	False	False	1
RNF213	ENSG00000173821.15	ENST00000582970.1	chr17	67	+	True	78358712	78358712	C	G	ENST00000582970.1:c.14323-127C>G		Non_Coding,I	I_58	SNP	True	2	Class 2: This mutation can be modeled, but the effect may not be consistent.	0nt	3nt	Rnf213	ENSMUSG00000070327.15	ENSMUST00000093902.12	chr11	67	+	SNP	Intron	I_58	119370230.0	119370230.0	C	G	ENSMUST00000093902.12:c.14164-133C>G		119370230.0	119370230.0	C	G	ENSMUST00000093902.12:c.14164-133C>G		COSMIC-H0176546	COSMIC-H0176546-M01-V01	COSMIC	95241996.0	False	False	False	False	False	3
RNF213	ENSG00000173821.15	ENST00000582970.1	chr17	67	+	True	78324618	78324618	T	A	ENST00000582970.1:c.10184+422T>A		Non_Coding,I	I_30	SNP	True	2	Class 2: This mutation can be modeled, but the effect may not be consistent.	1nt	0nt	Rnf213	ENSMUSG00000070327.15	ENSMUST00000093902.12	chr11	67	+	SNP	Intron	I_30	119337409.0	119337409.0	T	A	ENSMUST00000093902.12:c.10061+378T>A		119337409.0	119337409.0	T	A	ENSMUST00000093902.12:c.10061+378T>A		COSMIC-H0176549	COSMIC-H0176549-M01-V01	COSMIC	95238846.0	False	False	False	False	False	1
RNF213	ENSG00000173821.15	ENST00000582970.1	chr17	67	+	True	78328143	78328143	C	T	ENST00000582970.1:c.10727-98C>T		Non_Coding,I	I_34	SNP	True	2	Class 2: This mutation can be modeled, but the effect may not be consistent.	7nt	2nt	Rnf213	ENSMUSG00000070327.15	ENSMUST00000093902.12	chr11	67	+	SNP	Intron	I_34	119340840.0	119340840.0	C	T	ENSMUST00000093902.12:c.10562-79C>T		119340840.0	119340840.0	C	T	ENSMUST00000093902.12:c.10562-79C>T		COSMIC-H0176554	COSMIC-H0176554-M01-V01	COSMIC	95242212.0	False	False	False	False	False	9
RNF213	ENSG00000173821.15	ENST00000582970.1	chr17	67	+	True	78293274	78293274	A	C	ENST00000582970.1:c.3024+162A>C		Non_Coding,I	I_16	SNP	True	2	Class 2: This mutation can be modeled, but the effect may not be consistent.	0nt	1nt	Rnf213	ENSMUSG00000070327.15	ENSMUST00000093902.12	chr11	67	+	SNP	Intron	I_16	119315268.0	119315268.0	A	C	ENSMUST00000093902.12:c.2943+164A>C		119315268.0	119315268.0	A	C	ENSMUST00000093902.12:c.2943+164A>C		COSMIC-H0176561	COSMIC-H0176561-M01-V01	COSMIC	95247256.0	False	False	False	False	False	1
RNF213	ENSG00000173821.15	ENST00000582970.1	chr17	67	+	True	78280685	78280685	A	T	ENST00000582970.1:c.2428-243A>T		Non_Coding,I	I_11	SNP	True	2	Class 2: This mutation can be modeled, but the effect may not be consistent.	0nt	0nt	Rnf213	ENSMUSG00000070327.15	ENSMUST00000093902.12	chr11	67	+	SNP	Intron	I_11	119309771.0	119309771.0	A	T	ENSMUST00000093902.12:c.2356-228A>T		119309771.0	119309771.0	A	T	ENSMUST00000093902.12:c.2356-228A>T		COSMIC-H0176575	COSMIC-H0176575-M01-V01	COSMIC	95278912.0	False	False	False	False	False	0
RNF213	ENSG00000173821.15	ENST00000582970.1	chr17	67	+	True	78293343	78293343	C	G	ENST00000582970.1:c.3024+231C>G		Non_Coding,I	I_16	SNP	True	2	Class 2: This mutation can be modeled, but the effect may not be consistent.	0nt	1nt	Rnf213	ENSMUSG00000070327.15	ENSMUST00000093902.12	chr11	67	+	SNP	Intron	I_16	119315348.0	119315348.0	C	G	ENSMUST00000093902.12:c.2943+244C>G		119315348.0	119315348.0	C	G	ENSMUST00000093902.12:c.2943+244C>G		COSMIC-H0176582	COSMIC-H0176582-M01-V01	COSMIC	95278960.0	False	False	False	False	False	1
RNF213	ENSG00000173821.15	ENST00000582970.1	chr17	67	+	True	78287734	78287734	A	G	ENST00000582970.1:c.2811+767A>G		Non_Coding,I	I_14	SNP	True	2	Class 2: This mutation can be modeled, but the effect may not be consistent.	0nt	0nt	Rnf213	ENSMUSG00000070327.15	ENSMUST00000093902.12	chr11	67	+	SNP	Intron	I_14	119313060.0	119313060.0	A	G	ENSMUST00000093902.12:c.2730+756A>G		119313060.0	119313060.0	A	G	ENSMUST00000093902.12:c.2730+756A>G		COSMIC-H0176592	COSMIC-H0176592-M01-V01	COSMIC	95279018.0	False	False	False	False	False	0
RNF213	ENSG00000173821.15	ENST00000582970.1	chr17	67	+	True	78311553	78311553	G	A	ENST00000582970.1:c.4668+27G>A		Non_Coding,I	I_23	SNP	True	2	Class 2: This mutation can be modeled, but the effect may not be consistent.	3nt	0nt	Rnf213	ENSMUSG00000070327.15	ENSMUST00000093902.12	chr11	67	+	SNP	Intron	I_23	119325680.0	119325680.0	G	A	ENSMUST00000093902.12:c.4557+26G>A		119325680.0	119325680.0	G	A	ENSMUST00000093902.12:c.4557+26G>A		COSMIC-H0176598	COSMIC-H0176598-M01-V01	COSMIC	95279064.0	False	False	False	False	False	3
RNF213	ENSG00000173821.15	ENST00000582970.1	chr17	67	+	True	78323467	78323467	C	T	ENST00000582970.1:c.9952-103C>T		Non_Coding,I	I_28	SNP	True	2	Class 2: This mutation can be modeled, but the effect may not be consistent.	1nt	0nt	Rnf213	ENSMUSG00000070327.15	ENSMUST00000093902.12	chr11	67	+	SNP	Intron	I_28	119336345.0	119336345.0	C	T	ENSMUST00000093902.12:c.9829-111C>T		119336345.0	119336345.0	C	T	ENSMUST00000093902.12:c.9829-111C>T		COSMIC-H0176599	COSMIC-H0176599-M01-V01	COSMIC	95279069.0	False	False	False	False	False	1
RNF213	ENSG00000173821.15	ENST00000582970.1	chr17	67	+	True	78341687	78341687	T	C	ENST00000582970.1:c.11973-74T>C		Non_Coding,I	I_42	SNP	True	2	Class 2: This mutation can be modeled, but the effect may not be consistent.	1nt	0nt	Rnf213	ENSMUSG00000070327.15	ENSMUST00000093902.12	chr11	67	+	SNP	Intron	I_42	119352850.0	119352850.0	T	C	ENSMUST00000093902.12:c.11823-77T>C		119352850.0	119352850.0	T	C	ENSMUST00000093902.12:c.11823-77T>C		COSMIC-H0176600	COSMIC-H0176600-M01-V01	COSMIC	95279074.0	False	False	False	False	False	1
RNF213	ENSG00000173821.15	ENST00000582970.1	chr17	67	+	True	78264281	78264281	C	T	ENST00000582970.1:c.1113-88C>T		Non_Coding,I	I_5	SNP	True	2	Class 2: This mutation can be modeled, but the effect may not be consistent.	1nt	0nt	Rnf213	ENSMUSG00000070327.15	ENSMUST00000093902.12	chr11	67	+	SNP	Intron	I_5	119301456.0	119301456.0	C	T	ENSMUST00000093902.12:c.1020-92C>T		119301456.0	119301456.0	C	T	ENSMUST00000093902.12:c.1020-92C>T		COSMIC-H0176628	COSMIC-H0176628-M01-V01	COSMIC	95276655.0	False	False	False	False	False	1
RNF213	ENSG00000173821.15	ENST00000582970.1	chr17	67	+	True	78269097	78269097	C	T	ENST00000582970.1:c.1756-260C>T		Non_Coding,I	I_8	SNP	True	2	Class 2: This mutation can be modeled, but the effect may not be consistent.	0nt	0nt	Rnf213	ENSMUSG00000070327.15	ENSMUST00000093902.12	chr11	67	+	SNP	Intron	I_8	119305612.0	119305612.0	C	T	ENSMUST00000093902.12:c.1672-253C>T		119305612.0	119305612.0	C	T	ENSMUST00000093902.12:c.1672-253C>T		COSMIC-H0176646	COSMIC-H0176646-M01-V01	COSMIC	95239888.0	False	False	False	False	False	0
RNF213	ENSG00000173821.15	ENST00000582970.1	chr17	67	+	True	78355591	78355591	C	A	ENST00000582970.1:c.13978+64C>A		Non_Coding,I	I_56	SNP	True	2	Class 2: This mutation can be modeled, but the effect may not be consistent.	0nt	0nt	Rnf213	ENSMUSG00000070327.15	ENSMUST00000093902.12	chr11	67	+	SNP	Intron	I_56	119365218.0	119365218.0	C	A	ENSMUST00000093902.12:c.13819+58C>A		119365218.0	119365218.0	C	A	ENSMUST00000093902.12:c.13819+58C>A		COSMIC-H0176654	COSMIC-H0176654-M01-V01	COSMIC	95246064.0	False	False	False	False	False	0
RNF213	ENSG00000173821.15	ENST00000582970.1	chr17	67	+	True	78339686	78339686	C	T	ENST00000582970.1:c.11871+1333C>T		Non_Coding,I	I_41	SNP	True	2	Class 2: This mutation can be modeled, but the effect may not be consistent.	0nt	2nt	Rnf213	ENSMUSG00000070327.15	ENSMUST00000093902.12	chr11	67	+	SNP	Intron	I_41	119352208.0	119352208.0	C	T	ENSMUST00000093902.12:c.11721+1321C>T		119352208.0	119352208.0	C	T	ENSMUST00000093902.12:c.11721+1321C>T		COSMIC-H0176660	COSMIC-H0176660-M01-V01	COSMIC	95246216.0	False	False	False	False	False	2
RNF213	ENSG00000173821.15	ENST00000582970.1	chr17	67	+	True	78261606	78261606	C	T	ENST00000582970.1:c.262-8C>T		Non_Coding,I	I_2	SNP	True	2	Class 2: This mutation can be modeled, but the effect may not be consistent.	1nt	9nt	Rnf213	ENSMUSG00000070327.15	ENSMUST00000093902.12	chr11	67	+	SNP	Intron	I_2	119299532.0	119299532.0	C	T	ENSMUST00000093902.12:c.268-8C>T		119299532.0	119299532.0	C	T	ENSMUST00000093902.12:c.268-8C>T		COSMIC-H0176663	COSMIC-H0176663-M01-V01	COSMIC	95246236.0	False	False	False	False	False	10
RNF213	ENSG00000173821.15	ENST00000582970.1	chr17	67	+	True	78333860	78333860	G	C	ENST00000582970.1:c.11055-1G>C	X3684_splice	Splice_Site	I_36	SNP	True	2	Class 2: This mutation can be modeled, but the effect may not be consistent.	0nt	0nt	Rnf213	ENSMUSG00000070327.15	ENSMUST00000093902.12	chr11	67	+	SNP	Intron	I_36	119345262.0	119345262.0	G	C	ENSMUST00000093902.12:c.10893-4G>C		119345262.0	119345262.0	G	C	ENSMUST00000093902.12:c.10893-4G>C		COSMIC-H0176664	COSMIC-H0176664-M01-V01	COSMIC	95251620.0	False	False	False	False	False	0
RNF213	ENSG00000173821.15	ENST00000582970.1	chr17	67	+	True	78287593	78287593	G	C	ENST00000582970.1:c.2811+626G>C		Non_Coding,I	I_14	SNP	True	2	Class 2: This mutation can be modeled, but the effect may not be consistent.	0nt	1nt	Rnf213	ENSMUSG00000070327.15	ENSMUST00000093902.12	chr11	67	+	SNP	Intron	I_14	119312925.0	119312925.0	G	C	ENSMUST00000093902.12:c.2730+621G>C		119312925.0	119312925.0	G	C	ENSMUST00000093902.12:c.2730+621G>C		COSMIC-H0176678	COSMIC-H0176678-M01-V01	COSMIC	95246353.0	False	False	False	False	False	1
RNF213	ENSG00000173821.15	ENST00000582970.1	chr17	67	+	True	78342108	78342108	T	A	ENST00000582970.1:c.12155+165T>A		Non_Coding,I	I_43	SNP	True	2	Class 2: This mutation can be modeled, but the effect may not be consistent.	0nt	0nt	Rnf213	ENSMUSG00000070327.15	ENSMUST00000093902.12	chr11	67	+	SNP	Intron	I_43	119353268.0	119353268.0	T	A	ENSMUST00000093902.12:c.12005+159T>A		119353268.0	119353268.0	T	A	ENSMUST00000093902.12:c.12005+159T>A		COSMIC-H0176694	COSMIC-H0176694-M01-V01	COSMIC	95267304.0	False	False	False	False	False	0
RNF213	ENSG00000173821.15	ENST00000582970.1	chr17	67	+	True	78270752	78270752	T	C	ENST00000582970.1:c.2013-1369T>C		Non_Coding,I	I_9	SNP	True	2	Class 2: This mutation can be modeled, but the effect may not be consistent.	0nt	0nt	Rnf213	ENSMUSG00000070327.15	ENSMUST00000093902.12	chr11	67	+	SNP	Splice_Site	E_9	119305936.0	119305936.0	T	C	ENSMUST00000093902.12:c.1743+0T>C	X580_splice	119305936.0	119305936.0	T	C	ENSMUST00000093902.12:c.1743+0T>C	X580_splice	COSMIC-H0176695	COSMIC-H0176695-M01-V01	COSMIC	95267305.0	False	False	False	False	False	0
RNF213	ENSG00000173821.15	ENST00000582970.1	chr17	67	+	True	78366125	78366125	G	C	ENST00000582970.1:c.15471-1020G>C		Non_Coding,I	I_66	SNP	True	2	Class 2: This mutation can be modeled, but the effect may not be consistent.	1nt	0nt	Rnf213	ENSMUSG00000070327.15	ENSMUST00000093902.12	chr11	67	+	SNP	Intron	I_66	119375816.0	119375816.0	G	C	ENSMUST00000093902.12:c.15306-1015G>C		119375816.0	119375816.0	G	C	ENSMUST00000093902.12:c.15306-1015G>C		COSMIC-H0176699	COSMIC-H0176699-M01-V01	COSMIC	95267334.0	False	False	False	False	False	1
RNF213	ENSG00000173821.15	ENST00000582970.1	chr17	67	+	True	78282577	78282577	T	C	ENST00000582970.1:c.2502-241T>C		Non_Coding,I	I_12	SNP	True	2	Class 2: This mutation can be modeled, but the effect may not be consistent.	1nt	0nt	Rnf213	ENSMUSG00000070327.15	ENSMUST00000093902.12	chr11	67	+	SNP	Intron	I_12	119310643.0	119310643.0	T	C	ENSMUST00000093902.12:c.2412-249T>C		119310643.0	119310643.0	T	C	ENSMUST00000093902.12:c.2412-249T>C		COSMIC-H0176713	COSMIC-H0176713-M01-V01	COSMIC	95258640.0	False	False	False	False	False	1
RNF213	ENSG00000173821.15	ENST00000582970.1	chr17	67	+	True	78342032	78342032	C	A	ENST00000582970.1:c.12155+89C>A		Non_Coding,I	I_43	SNP	True	2	Class 2: This mutation can be modeled, but the effect may not be consistent.	0nt	0nt	Rnf213	ENSMUSG00000070327.15	ENSMUST00000093902.12	chr11	67	+	SNP	Intron	I_43	119353187.0	119353187.0	C	A	ENSMUST00000093902.12:c.12005+78C>A		119353187.0	119353187.0	C	A	ENSMUST00000093902.12:c.12005+78C>A		COSMIC-H0176724	COSMIC-H0176724-M01-V01	COSMIC	95267630.0	False	False	False	False	False	0
RNF213	ENSG00000173821.15	ENST00000582970.1	chr17	67	+	True	78262555	78262555	G	T	ENST00000582970.1:c.933+1G>T	X310_splice	Splice_Site	I_4	SNP	True	2	Class 2: This mutation can be modeled, but the effect may not be consistent.	4nt	1nt	Rnf213	ENSMUSG00000070327.15	ENSMUST00000093902.12	chr11	67	+	SNP	Splice_Site	I_4	119300353.0	119300353.0	G	T	ENSMUST00000093902.12:c.849+1G>T	X282_splice	119300353.0	119300353.0	G	T	ENSMUST00000093902.12:c.849+1G>T	X282_splice	COSMIC-H0176746	COSMIC-H0176746-M01-V01	COSMIC	95258619.0	False	False	False	False	False	5
RNF213	ENSG00000173821.15	ENST00000582970.1	chr17	67	+	True	78341649	78341649	G	A	ENST00000582970.1:c.11972+1G>A	X3990_splice	Splice_Site	I_42	SNP	True	2	Class 2: This mutation can be modeled, but the effect may not be consistent.	6nt	5nt	Rnf213	ENSMUSG00000070327.15	ENSMUST00000093902.12	chr11	67	+	SNP	Splice_Site	I_42	119352818.0	119352818.0	G	A	ENSMUST00000093902.12:c.11822+1G>A	X3940_splice	119352818.0	119352818.0	G	A	ENSMUST00000093902.12:c.11822+1G>A	X3940_splice	COSMIC-H0176752	COSMIC-H0176752-M01-V01	COSMIC	95267837.0	False	False	False	False	False	11
RNF213	ENSG00000173821.15	ENST00000582970.1	chr17	67	+	True	78357814	78357814	A	T	ENST00000582970.1:c.14322+86A>T		Non_Coding,I	I_58	SNP	True	2	Class 2: This mutation can be modeled, but the effect may not be consistent.	1nt	0nt	Rnf213	ENSMUSG00000070327.15	ENSMUST00000093902.12	chr11	67	+	SNP	Intron	I_58	119368219.0	119368219.0	A	T	ENSMUST00000093902.12:c.14163+93A>T		119368219.0	119368219.0	A	T	ENSMUST00000093902.12:c.14163+93A>T		COSMIC-H0176759	COSMIC-H0176759-M01-V01	COSMIC	95253513.0	False	False	False	False	False	1
RNF213	ENSG00000173821.15	ENST00000582970.1	chr17	67	+	True	78310221	78310221	G	A	ENST00000582970.1:c.4527+43G>A		Non_Coding,I	I_22	SNP	True	2	Class 2: This mutation can be modeled, but the effect may not be consistent.	0nt	0nt	Rnf213	ENSMUSG00000070327.15	ENSMUST00000093902.12	chr11	67	+	SNP	Intron	I_22	119324495.0	119324495.0	G	A	ENSMUST00000093902.12:c.4416+41G>A		119324495.0	119324495.0	G	A	ENSMUST00000093902.12:c.4416+41G>A		COSMIC-H0176799	COSMIC-H0176799-M01-V01	COSMIC	95242240.0	False	False	False	False	False	0
RNF213	ENSG00000173821.15	ENST00000582970.1	chr17	67	+	True	78310303	78310303	G	A	ENST00000582970.1:c.4527+125G>A		Non_Coding,I	I_22	SNP	True	2	Class 2: This mutation can be modeled, but the effect may not be consistent.	1nt	0nt	Rnf213	ENSMUSG00000070327.15	ENSMUST00000093902.12	chr11	67	+	SNP	Intron	I_22	119324575.0	119324575.0	G	A	ENSMUST00000093902.12:c.4416+121G>A		119324575.0	119324575.0	G	A	ENSMUST00000093902.12:c.4416+121G>A		COSMIC-H0176800	COSMIC-H0176800-M01-V01	COSMIC	95242242.0	False	False	False	False	False	1
RNF213	ENSG00000173821.15	ENST00000582970.1	chr17	67	+	True	78345642	78345642	G	A	ENST00000582970.1:c.12426-32G>A		Non_Coding,I	I_45	SNP	True	2	Class 2: This mutation can be modeled, but the effect may not be consistent.	0nt	0nt	Rnf213	ENSMUSG00000070327.15	ENSMUST00000093902.12	chr11	67	+	SNP	Intron	I_45	119355781.0	119355781.0	G	A	ENSMUST00000093902.12:c.12276-50G>A		119355781.0	119355781.0	G	A	ENSMUST00000093902.12:c.12276-50G>A		COSMIC-H0176830	COSMIC-H0176830-M01-V01	COSMIC	95242617.0	False	False	False	False	False	0
RNF213	ENSG00000173821.15	ENST00000582970.1	chr17	67	+	True	78272112	78272112	C	T	ENST00000582970.1:c.2013-9C>T		Non_Coding,I	I_9	SNP	True	2	Class 2: This mutation can be modeled, but the effect may not be consistent.	3nt	4nt	Rnf213	ENSMUSG00000070327.15	ENSMUST00000093902.12	chr11	67	+	SNP	Intron	I_9	119307264.0	119307264.0	C	T	ENSMUST00000093902.12:c.1932-9C>T		119307264.0	119307264.0	C	T	ENSMUST00000093902.12:c.1932-9C>T		COSMIC-H0176853	COSMIC-H0176853-M01-V01	COSMIC	95264404.0	False	False	False	False	False	7
RNF213	ENSG00000173821.15	ENST00000582970.1	chr17	67	+	True	78289637	78289637	G	T	ENST00000582970.1:c.2812-1351G>T		Non_Coding,I	I_14	SNP	True	2	Class 2: This mutation can be modeled, but the effect may not be consistent.	0nt	1nt	Rnf213	ENSMUSG00000070327.15	ENSMUST00000093902.12	chr11	67	+	SNP	Intron	I_14	119312478.0	119312478.0	G	T	ENSMUST00000093902.12:c.2731-1353G>T		119312478.0	119312478.0	G	T	ENSMUST00000093902.12:c.2731-1353G>T		COSMIC-H0176860	COSMIC-H0176860-M01-V01	COSMIC	95261425.0	False	False	False	False	False	1
RNF213	ENSG00000173821.15	ENST00000582970.1	chr17	67	+	True	78346648	78346648	C	A	ENST00000582970.1:c.12752-127C>A		Non_Coding,I	I_47	SNP	True	2	Class 2: This mutation can be modeled, but the effect may not be consistent.	0nt	0nt	Rnf213	ENSMUSG00000070327.15	ENSMUST00000093902.12	chr11	67	+	SNP	Intron	I_47	119356929.0	119356929.0	C	A	ENSMUST00000093902.12:c.12598+7C>A		119356929.0	119356929.0	C	A	ENSMUST00000093902.12:c.12598+7C>A		COSMIC-H0176878	COSMIC-H0176878-M01-V01	COSMIC	95274811.0	False	False	False	False	False	0
RNF213	ENSG00000173821.15	ENST00000582970.1	chr17	67	+	True	78346659	78346659	G	A	ENST00000582970.1:c.12752-116G>A		Non_Coding,I	I_47	SNP	True	2	Class 2: This mutation can be modeled, but the effect may not be consistent.	1nt	2nt	Rnf213	ENSMUSG00000070327.15	ENSMUST00000093902.12	chr11	67	+	SNP	Intron	I_47	119356938.0	119356938.0	G	A	ENSMUST00000093902.12:c.12598+16G>A		119356938.0	119356938.0	G	A	ENSMUST00000093902.12:c.12598+16G>A		COSMIC-H0176879	COSMIC-H0176879-M01-V01	COSMIC	95274813.0	False	False	False	False	False	3
RNF213	ENSG00000173821.15	ENST00000582970.1	chr17	67	+	True	78287292	78287292	T	G	ENST00000582970.1:c.2811+325T>G		Non_Coding,I	I_14	SNP	True	2	Class 2: This mutation can be modeled, but the effect may not be consistent.	1nt	0nt	Rnf213	ENSMUSG00000070327.15	ENSMUST00000093902.12	chr11	67	+	SNP	Intron	I_14	119312620.0	119312620.0	T	G	ENSMUST00000093902.12:c.2730+316T>G		119312620.0	119312620.0	T	G	ENSMUST00000093902.12:c.2730+316T>G		COSMIC-H0176906	COSMIC-H0176906-M01-V01	COSMIC	95238574.0	False	False	False	False	False	1
RNF213	ENSG00000173821.15	ENST00000582970.1	chr17	67	+	True	78311567	78311567	G	T	ENST00000582970.1:c.4669-66G>T		Non_Coding,I	I_23	SNP	True	2	Class 2: This mutation can be modeled, but the effect may not be consistent.	2nt	0nt	Rnf213	ENSMUSG00000070327.15	ENSMUST00000093902.12	chr11	67	+	SNP	Intron	I_23	119325695.0	119325695.0	G	T	ENSMUST00000093902.12:c.4558-67G>T		119325695.0	119325695.0	G	T	ENSMUST00000093902.12:c.4558-67G>T		COSMIC-H0176910	COSMIC-H0176910-M01-V01	COSMIC	95238591.0	False	False	False	False	False	2
RNF213	ENSG00000173821.15	ENST00000582970.1	chr17	67	+	True	78287756	78287756	G	T	ENST00000582970.1:c.2811+789G>T		Non_Coding,I	I_14	SNP	True	2	Class 2: This mutation can be modeled, but the effect may not be consistent.	3nt	0nt	Rnf213	ENSMUSG00000070327.15	ENSMUST00000093902.12	chr11	67	+	SNP	Intron	I_14	119313072.0	119313072.0	G	T	ENSMUST00000093902.12:c.2730+768G>T		119313072.0	119313072.0	G	T	ENSMUST00000093902.12:c.2730+768G>T		COSMIC-H0176929	COSMIC-H0176929-M01-V01	COSMIC	95251744.0	False	False	False	False	False	3
RNF213	ENSG00000173821.15	ENST00000582970.1	chr17	67	+	True	78279063	78279063	C	T	ENST00000582970.1:c.2211-989C>T		Non_Coding,I	I_10	SNP	True	2	Class 2: This mutation can be modeled, but the effect may not be consistent.	1nt	0nt	Rnf213	ENSMUSG00000070327.15	ENSMUST00000093902.12	chr11	67	+	SNP	Intron	I_10	119307931.0	119307931.0	C	T	ENSMUST00000093902.12:c.2130-969C>T		119307931.0	119307931.0	C	T	ENSMUST00000093902.12:c.2130-969C>T		COSMIC-H0176938	COSMIC-H0176938-M01-V01	COSMIC	95263048.0	False	False	False	False	False	1
RNF213	ENSG00000173821.15	ENST00000582970.1	chr17	67	+	True	78283444	78283444	C	T	ENST00000582970.1:c.2655+473C>T		Non_Coding,I	I_13	SNP	True	2	Class 2: This mutation can be modeled, but the effect may not be consistent.	1nt	1nt	Rnf213	ENSMUSG00000070327.15	ENSMUST00000093902.12	chr11	67	+	SNP	Intron	I_13	119311497.0	119311497.0	C	T	ENSMUST00000093902.12:c.2565+452C>T		119311497.0	119311497.0	C	T	ENSMUST00000093902.12:c.2565+452C>T		COSMIC-H0176941	COSMIC-H0176941-M01-V01	COSMIC	95263064.0	False	False	False	False	False	2
RNF213	ENSG00000173821.15	ENST00000582970.1	chr17	67	+	True	78328026	78328026	G	A	ENST00000582970.1:c.10726+60G>A		Non_Coding,I	I_34	SNP	True	2	Class 2: This mutation can be modeled, but the effect may not be consistent.	0nt	0nt	Rnf213	ENSMUSG00000070327.15	ENSMUST00000093902.12	chr11	67	+	SNP	Intron	I_34	119340749.0	119340749.0	G	A	ENSMUST00000093902.12:c.10561+49G>A		119340749.0	119340749.0	G	A	ENSMUST00000093902.12:c.10561+49G>A		COSMIC-H0176943	COSMIC-H0176943-M01-V01	COSMIC	95263074.0	False	False	False	False	False	0
RNF213	ENSG00000173821.15	ENST00000582970.1	chr17	67	+	True	78359105	78359105	C	T	ENST00000582970.1:c.14456-233C>T		Non_Coding,I	I_59	SNP	True	2	Class 2: This mutation can be modeled, but the effect may not be consistent.	0nt	0nt	Rnf213	ENSMUSG00000070327.15	ENSMUST00000093902.12	chr11	67	+	SNP	Splice_Site	E_59	119370493.0	119370493.0	C	T	ENSMUST00000093902.12:c.14294+0C>T	X4764_splice	119370493.0	119370493.0	C	T	ENSMUST00000093902.12:c.14294+0C>T	X4764_splice	COSMIC-H0176951	COSMIC-H0176951-M01-V01	COSMIC	95263237.0	False	False	False	False	False	0
RNF213	ENSG00000173821.15	ENST00000582970.1	chr17	67	+	True	78326608	78326608	C	T	ENST00000582970.1:c.10304-132C>T		Non_Coding,I	I_31	SNP	True	2	Class 2: This mutation can be modeled, but the effect may not be consistent.	0nt	0nt	Rnf213	ENSMUSG00000070327.15	ENSMUST00000093902.12	chr11	67	+	SNP	Intron	I_31	119339462.0	119339462.0	C	T	ENSMUST00000093902.12:c.10181-118C>T		119339462.0	119339462.0	C	T	ENSMUST00000093902.12:c.10181-118C>T		COSMIC-H0176953	COSMIC-H0176953-M01-V01	COSMIC	95263251.0	False	False	False	False	False	0
RNF213	ENSG00000173821.15	ENST00000582970.1	chr17	67	+	True	78315228	78315228	G	A	ENST00000582970.1:c.5990-1704G>A		Non_Coding,I	I_25	SNP	True	2	Class 2: This mutation can be modeled, but the effect may not be consistent.	0nt	0nt	Rnf213	ENSMUSG00000070327.15	ENSMUST00000093902.12	chr11	67	+	SNP	Splice_Site	E_25	119326744.0	119326744.0	G	A	ENSMUST00000093902.12:c.4733+0G>A	X1577_splice	119326744.0	119326744.0	G	A	ENSMUST00000093902.12:c.4733+0G>A	X1577_splice	COSMIC-H0176964	COSMIC-H0176964-M01-V01	COSMIC	95257985.0	False	False	False	False	False	0
RNF213	ENSG00000173821.15	ENST00000582970.1	chr17	67	+	True	78341450	78341450	G	A	ENST00000582970.1:c.11872-98G>A		Non_Coding,I	I_41	SNP	True	2	Class 2: This mutation can be modeled, but the effect may not be consistent.	0nt	1nt	Rnf213	ENSMUSG00000070327.15	ENSMUST00000093902.12	chr11	67	+	SNP	Intron	I_41	119352606.0	119352606.0	G	A	ENSMUST00000093902.12:c.11722-111G>A		119352606.0	119352606.0	G	A	ENSMUST00000093902.12:c.11722-111G>A		COSMIC-H0176967	COSMIC-H0176967-M01-V01	COSMIC	95240809.0	False	False	False	False	False	1
RNF213	ENSG00000173821.15	ENST00000582970.1	chr17	67	+	True	78287961	78287961	A	T	ENST00000582970.1:c.2811+994A>T		Non_Coding,I	I_14	SNP	True	2	Class 2: This mutation can be modeled, but the effect may not be consistent.	0nt	0nt	Rnf213	ENSMUSG00000070327.15	ENSMUST00000093902.12	chr11	67	+	SNP	Intron	I_14	119313300.0	119313300.0	A	T	ENSMUST00000093902.12:c.2730+996A>T		119313300.0	119313300.0	A	T	ENSMUST00000093902.12:c.2730+996A>T		COSMIC-H0176974	COSMIC-H0176974-M01-V01	COSMIC	95258046.0	False	False	False	False	False	0
RNF213	ENSG00000173821.15	ENST00000582970.1	chr17	67	+	True	78342051	78342051	C	T	ENST00000582970.1:c.12155+108C>T		Non_Coding,I	I_43	SNP	True	2	Class 2: This mutation can be modeled, but the effect may not be consistent.	0nt	2nt	Rnf213	ENSMUSG00000070327.15	ENSMUST00000093902.12	chr11	67	+	SNP	Intron	I_43	119353209.0	119353209.0	C	T	ENSMUST00000093902.12:c.12005+100C>T		119353209.0	119353209.0	C	T	ENSMUST00000093902.12:c.12005+100C>T		COSMIC-H0176978	COSMIC-H0176978-M01-V01	COSMIC	95249356.0	False	False	False	False	False	2
RNF213	ENSG00000173821.15	ENST00000582970.1	chr17	67	+	True	78359452	78359452	G	A	ENST00000582970.1:c.14539+31G>A		Non_Coding,I	I_60	SNP	True	2	Class 2: This mutation can be modeled, but the effect may not be consistent.	3nt	0nt	Rnf213	ENSMUSG00000070327.15	ENSMUST00000093902.12	chr11	67	+	SNP	Intron	I_60	119370800.0	119370800.0	G	A	ENSMUST00000093902.12:c.14380+27G>A		119370800.0	119370800.0	G	A	ENSMUST00000093902.12:c.14380+27G>A		COSMIC-H0176984	COSMIC-H0176984-M01-V01	COSMIC	95258263.0	False	False	False	False	False	3
RNF213	ENSG00000173821.15	ENST00000582970.1	chr17	67	+	True	78317388	78317388	G	A	ENST00000582970.1:c.6184-269G>A		Non_Coding,I	I_26	SNP	True	2	Class 2: This mutation can be modeled, but the effect may not be consistent.	0nt	0nt	Rnf213	ENSMUSG00000070327.15	ENSMUST00000093902.12	chr11	67	+	SNP	Splice_Site	E_26	119328548.0	119328548.0	G	A	ENSMUST00000093902.12:c.5980+0G>A	X1993_splice	119328548.0	119328548.0	G	A	ENSMUST00000093902.12:c.5980+0G>A	X1993_splice	COSMIC-H0176994	COSMIC-H0176994-M01-V01	COSMIC	95267873.0	False	False	False	False	False	0
RNF213	ENSG00000173821.15	ENST00000582970.1	chr17	67	+	True	78328131	78328131	A	C	ENST00000582970.1:c.10727-110A>C		Non_Coding,I	I_34	SNP	True	2	Class 2: This mutation can be modeled, but the effect may not be consistent.	0nt	1nt	Rnf213	ENSMUSG00000070327.15	ENSMUST00000093902.12	chr11	67	+	SNP	Intron	I_34	119340826.0	119340826.0	A	C	ENSMUST00000093902.12:c.10562-93A>C		119340826.0	119340826.0	A	C	ENSMUST00000093902.12:c.10562-93A>C		COSMIC-H0177042	COSMIC-H0177042-M01-V01	COSMIC	95253751.0	False	False	False	False	False	1
RNF213	ENSG00000173821.15	ENST00000582970.1	chr17	67	+	True	78326928	78326928	C	T	ENST00000582970.1:c.10423+69C>T		Non_Coding,I	I_32	SNP	True	2	Class 2: This mutation can be modeled, but the effect may not be consistent.	1nt	1nt	Rnf213	ENSMUSG00000070327.15	ENSMUST00000093902.12	chr11	67	+	SNP	Intron	I_32	119339765.0	119339765.0	C	T	ENSMUST00000093902.12:c.10300+66C>T		119339765.0	119339765.0	C	T	ENSMUST00000093902.12:c.10300+66C>T		COSMIC-H0177045	COSMIC-H0177045-M01-V01	COSMIC	95253761.0	False	False	False	False	False	2
RNF213	ENSG00000173821.15	ENST00000582970.1	chr17	67	+	True	78283017	78283017	G	C	ENST00000582970.1:c.2655+46G>C		Non_Coding,I	I_13	SNP	True	2	Class 2: This mutation can be modeled, but the effect may not be consistent.	1nt	0nt	Rnf213	ENSMUSG00000070327.15	ENSMUST00000093902.12	chr11	67	+	SNP	Intron	I_13	119311095.0	119311095.0	G	C	ENSMUST00000093902.12:c.2565+50G>C		119311095.0	119311095.0	G	C	ENSMUST00000093902.12:c.2565+50G>C		COSMIC-H0177049	COSMIC-H0177049-M01-V01	COSMIC	95253773.0	False	False	False	False	False	1
RNF213	ENSG00000173821.15	ENST00000582970.1	chr17	67	+	True	78327218	78327218	C	T	ENST00000582970.1:c.10424-94C>T		Non_Coding,I	I_32	SNP	True	2	Class 2: This mutation can be modeled, but the effect may not be consistent.	0nt	0nt	Rnf213	ENSMUSG00000070327.15	ENSMUST00000093902.12	chr11	67	+	SNP	Intron	I_32	119339966.0	119339966.0	C	T	ENSMUST00000093902.12:c.10301-105C>T		119339966.0	119339966.0	C	T	ENSMUST00000093902.12:c.10301-105C>T		COSMIC-H0177052	COSMIC-H0177052-M01-V01	COSMIC	95253781.0	False	False	False	False	False	0
RNF213	ENSG00000173821.15	ENST00000582970.1	chr17	67	+	True	78293277	78293277	C	T	ENST00000582970.1:c.3024+165C>T		Non_Coding,I	I_16	SNP	True	2	Class 2: This mutation can be modeled, but the effect may not be consistent.	0nt	0nt	Rnf213	ENSMUSG00000070327.15	ENSMUST00000093902.12	chr11	67	+	SNP	Intron	I_16	119315274.0	119315274.0	C	T	ENSMUST00000093902.12:c.2943+170C>T		119315274.0	119315274.0	C	T	ENSMUST00000093902.12:c.2943+170C>T		COSMIC-H0177054	COSMIC-H0177054-M01-V01	COSMIC	95253784.0	False	False	False	False	False	0
RNF213	ENSG00000173821.15	ENST00000582970.1	chr17	67	+	True	78338156	78338156	C	T	ENST00000582970.1:c.11751-77C>T		Non_Coding,I	I_40	SNP	True	2	Class 2: This mutation can be modeled, but the effect may not be consistent.	1nt	0nt	Rnf213	ENSMUSG00000070327.15	ENSMUST00000093902.12	chr11	67	+	SNP	Intron	I_40	119350686.0	119350686.0	C	T	ENSMUST00000093902.12:c.11601-81C>T		119350686.0	119350686.0	C	T	ENSMUST00000093902.12:c.11601-81C>T		COSMIC-H0177060	COSMIC-H0177060-M01-V01	COSMIC	95254007.0	False	False	False	False	False	1
RNF213	ENSG00000173821.15	ENST00000582970.1	chr17	67	+	True	78289321	78289321	G	A	ENST00000582970.1:c.2812-1667G>A		Non_Coding,I	I_14	SNP	True	2	Class 2: This mutation can be modeled, but the effect may not be consistent.	0nt	1nt	Rnf213	ENSMUSG00000070327.15	ENSMUST00000093902.12	chr11	67	+	SNP	Splice_Site	E_14	119312176.0	119312176.0	G	A	ENSMUST00000093902.12:c.2602+0G>A	X867_splice	119312176.0	119312176.0	G	A	ENSMUST00000093902.12:c.2602+0G>A	X867_splice	COSMIC-H0177062	COSMIC-H0177062-M01-V01	COSMIC	95254013.0	False	False	False	False	False	1
RNF213	ENSG00000173821.15	ENST00000582970.1	chr17	67	+	True	78289336	78289336	G	A	ENST00000582970.1:c.2812-1652G>A		Non_Coding,I	I_14	SNP	True	2	Class 2: This mutation can be modeled, but the effect may not be consistent.	0nt	0nt	Rnf213	ENSMUSG00000070327.15	ENSMUST00000093902.12	chr11	67	+	SNP	Splice_Site	E_14	119312173.0	119312173.0	G	A	ENSMUST00000093902.12:c.2599+0G>A	X866_splice	119312173.0	119312173.0	G	A	ENSMUST00000093902.12:c.2599+0G>A	X866_splice	COSMIC-H0177063	COSMIC-H0177063-M01-V01	COSMIC	95254015.0	False	False	False	False	False	0
RNF213	ENSG00000173821.15	ENST00000582970.1	chr17	67	+	True	78324048	78324048	T	A	ENST00000582970.1:c.10089-53T>A		Non_Coding,I	I_29	SNP	True	2	Class 2: This mutation can be modeled, but the effect may not be consistent.	2nt	0nt	Rnf213	ENSMUSG00000070327.15	ENSMUST00000093902.12	chr11	67	+	SNP	Intron	I_29	119336880.0	119336880.0	T	A	ENSMUST00000093902.12:c.9966-56T>A		119336880.0	119336880.0	T	A	ENSMUST00000093902.12:c.9966-56T>A		COSMIC-H0177076	COSMIC-H0177076-M01-V01	COSMIC	95254039.0	False	False	False	False	False	2
RNF213	ENSG00000173821.15	ENST00000582970.1	chr17	67	+	True	78310325	78310325	A	G	ENST00000582970.1:c.4527+147A>G		Non_Coding,I	I_22	SNP	True	2	Class 2: This mutation can be modeled, but the effect may not be consistent.	0nt	0nt	Rnf213	ENSMUSG00000070327.15	ENSMUST00000093902.12	chr11	67	+	SNP	Intron	I_22	119324596.0	119324596.0	A	G	ENSMUST00000093902.12:c.4416+142A>G		119324596.0	119324596.0	A	G	ENSMUST00000093902.12:c.4416+142A>G		COSMIC-H0177080	COSMIC-H0177080-M01-V01	COSMIC	95254048.0	False	False	False	False	False	0
RNF213	ENSG00000173821.15	ENST00000582970.1	chr17	67	+	True	78327287	78327287	G	A	ENST00000582970.1:c.10424-25G>A		Non_Coding,I	I_32	SNP	True	2	Class 2: This mutation can be modeled, but the effect may not be consistent.	0nt	0nt	Rnf213	ENSMUSG00000070327.15	ENSMUST00000093902.12	chr11	67	+	SNP	Intron	I_32	119340040.0	119340040.0	G	A	ENSMUST00000093902.12:c.10301-31G>A		119340040.0	119340040.0	G	A	ENSMUST00000093902.12:c.10301-31G>A		COSMIC-H0177089	COSMIC-H0177089-M01-V01	COSMIC	95251116.0	False	False	False	False	False	0
RNF213	ENSG00000173821.15	ENST00000582970.1	chr17	67	+	True	78314665	78314665	C	T	ENST00000582970.1:c.5989+509C>T		Non_Coding,I	I_25	SNP	True	2	Class 2: This mutation can be modeled, but the effect may not be consistent.	0nt	0nt	Rnf213	ENSMUSG00000070327.15	ENSMUST00000093902.12	chr11	67	+	SNP	Intron	I_25	119328382.0	119328382.0	C	T	ENSMUST00000093902.12:c.5875+496C>T		119328382.0	119328382.0	C	T	ENSMUST00000093902.12:c.5875+496C>T		COSMIC-H0177104	COSMIC-H0177104-M01-V01	COSMIC	95274897.0	False	False	False	False	False	0
RNF213	ENSG00000173821.15	ENST00000582970.1	chr17	67	+	True	78326537	78326537	C	T	ENST00000582970.1:c.10304-203C>T		Non_Coding,I	I_31	SNP	True	2	Class 2: This mutation can be modeled, but the effect may not be consistent.	1nt	0nt	Rnf213	ENSMUSG00000070327.15	ENSMUST00000093902.12	chr11	67	+	SNP	Intron	I_31	119339374.0	119339374.0	C	T	ENSMUST00000093902.12:c.10181-206C>T		119339374.0	119339374.0	C	T	ENSMUST00000093902.12:c.10181-206C>T		COSMIC-H0177106	COSMIC-H0177106-M01-V01	COSMIC	95275003.0	False	False	False	False	False	1
RNF213	ENSG00000173821.15	ENST00000582970.1	chr17	67	+	True	78306471	78306471	G	A	ENST00000582970.1:c.4143+40G>A		Non_Coding,I	I_20	SNP	True	2	Class 2: This mutation can be modeled, but the effect may not be consistent.	0nt	1nt	Rnf213	ENSMUSG00000070327.15	ENSMUST00000093902.12	chr11	67	+	SNP	Intron	I_20	119321616.0	119321616.0	G	A	ENSMUST00000093902.12:c.4032+41G>A		119321616.0	119321616.0	G	A	ENSMUST00000093902.12:c.4032+41G>A		COSMIC-H0177113	COSMIC-H0177113-M01-V01	COSMIC	95275027.0	False	False	False	False	False	1
RNF213	ENSG00000173821.15	ENST00000582970.1	chr17	67	+	True	78279151	78279151	G	A	ENST00000582970.1:c.2211-901G>A		Non_Coding,I	I_10	SNP	True	2	Class 2: This mutation can be modeled, but the effect may not be consistent.	1nt	1nt	Rnf213	ENSMUSG00000070327.15	ENSMUST00000093902.12	chr11	67	+	SNP	Intron	I_10	119308009.0	119308009.0	G	A	ENSMUST00000093902.12:c.2130-891G>A		119308009.0	119308009.0	G	A	ENSMUST00000093902.12:c.2130-891G>A		COSMIC-H0177114	COSMIC-H0177114-M01-V01	COSMIC	95275029.0	False	False	False	False	False	2
RNF213	ENSG00000173821.15	ENST00000582970.1	chr17	67	+	True	78266045	78266045	A	G	ENST00000582970.1:c.1471+419A>G		Non_Coding,I	I_7	SNP	True	2	Class 2: This mutation can be modeled, but the effect may not be consistent.	2nt	0nt	Rnf213	ENSMUSG00000070327.15	ENSMUST00000093902.12	chr11	67	+	SNP	Intron	I_7	119302886.0	119302886.0	A	G	ENSMUST00000093902.12:c.1387+422A>G		119302886.0	119302886.0	A	G	ENSMUST00000093902.12:c.1387+422A>G		COSMIC-H0177131	COSMIC-H0177131-M01-V01	COSMIC	95265777.0	False	False	False	False	False	2
RNF213	ENSG00000173821.15	ENST00000582970.1	chr17	67	+	True	78363465	78363465	T	G	ENST00000582970.1:c.15196-163T>G		Non_Coding,I	I_64	SNP	True	2	Class 2: This mutation can be modeled, but the effect may not be consistent.	1nt	0nt	Rnf213	ENSMUSG00000070327.15	ENSMUST00000093902.12	chr11	67	+	SNP	Intron	I_64	119374326.0	119374326.0	T	G	ENSMUST00000093902.12:c.15037-155T>G		119374326.0	119374326.0	T	G	ENSMUST00000093902.12:c.15037-155T>G		COSMIC-H0177137	COSMIC-H0177137-M01-V01	COSMIC	95265912.0	False	False	False	False	False	1
RNF213	ENSG00000173821.15	ENST00000582970.1	chr17	67	+	True	78327742	78327742	C	T	ENST00000582970.1:c.10579-77C>T		Non_Coding,I	I_33	SNP	True	2	Class 2: This mutation can be modeled, but the effect may not be consistent.	0nt	2nt	Rnf213	ENSMUSG00000070327.15	ENSMUST00000093902.12	chr11	67	+	SNP	Intron	I_33	119340478.0	119340478.0	C	T	ENSMUST00000093902.12:c.10411-72C>T		119340478.0	119340478.0	C	T	ENSMUST00000093902.12:c.10411-72C>T		COSMIC-H0177144	COSMIC-H0177144-M01-V01	COSMIC	95265956.0	False	False	False	False	False	2
RNF213	ENSG00000173821.15	ENST00000582970.1	chr17	67	+	True	78263218	78263218	G	A	ENST00000582970.1:c.934-240G>A		Non_Coding,I	I_4	SNP	True	2	Class 2: This mutation can be modeled, but the effect may not be consistent.	0nt	0nt	Rnf213	ENSMUSG00000070327.15	ENSMUST00000093902.12	chr11	67	+	SNP	Intron	I_4	119300687.0	119300687.0	G	A	ENSMUST00000093902.12:c.850-244G>A		119300687.0	119300687.0	G	A	ENSMUST00000093902.12:c.850-244G>A		COSMIC-H0177165	COSMIC-H0177165-M01-V01	COSMIC	95266078.0	False	False	False	False	False	0
RNF213	ENSG00000173821.15	ENST00000582970.1	chr17	67	+	True	78327755	78327755	C	T	ENST00000582970.1:c.10579-64C>T		Non_Coding,I	I_33	SNP	True	2	Class 2: This mutation can be modeled, but the effect may not be consistent.	0nt	0nt	Rnf213	ENSMUSG00000070327.15	ENSMUST00000093902.12	chr11	67	+	SNP	Intron	I_33	119340475.0	119340475.0	C	T	ENSMUST00000093902.12:c.10411-75C>T		119340475.0	119340475.0	C	T	ENSMUST00000093902.12:c.10411-75C>T		COSMIC-H0177176	COSMIC-H0177176-M01-V01	COSMIC	95266287.0	False	False	False	False	False	0
RNF213	ENSG00000173821.15	ENST00000582970.1	chr17	67	+	True	78262559	78262559	G	C	ENST00000582970.1:c.933+5G>C		Non_Coding,I	I_4	SNP	True	2	Class 2: This mutation can be modeled, but the effect may not be consistent.	0nt	0nt	Rnf213	ENSMUSG00000070327.15	ENSMUST00000093902.12	chr11	67	+	SNP	Intron	I_4	119300358.0	119300358.0	G	C	ENSMUST00000093902.12:c.849+6G>C		119300358.0	119300358.0	G	C	ENSMUST00000093902.12:c.849+6G>C		COSMIC-H0177181	COSMIC-H0177181-M01-V01	COSMIC	95266314.0	False	False	False	False	False	0
RNF213	ENSG00000173821.15	ENST00000582970.1	chr17	67	+	True	78353952	78353952	G	C	ENST00000582970.1:c.13640+438G>C		Non_Coding,I	I_54	SNP	True	2	Class 2: This mutation can be modeled, but the effect may not be consistent.	0nt	0nt	Rnf213	ENSMUSG00000070327.15	ENSMUST00000093902.12	chr11	67	+	SNP	Intron	I_54	119363087.0	119363087.0	G	C	ENSMUST00000093902.12:c.13490+452G>C		119363087.0	119363087.0	G	C	ENSMUST00000093902.12:c.13490+452G>C		COSMIC-H0177190	COSMIC-H0177190-M01-V01	COSMIC	95266371.0	False	False	False	False	False	0
RNF213	ENSG00000173821.15	ENST00000582970.1	chr17	67	+	True	78329917	78329917	T	G	ENST00000582970.1:c.10862+1541T>G		Non_Coding,I	I_35	SNP	True	2	Class 2: This mutation can be modeled, but the effect may not be consistent.	0nt	0nt	Rnf213	ENSMUSG00000070327.15	ENSMUST00000093902.12	chr11	67	+	SNP	Intron	I_35	119342586.0	119342586.0	T	G	ENSMUST00000093902.12:c.10700+1529T>G		119342586.0	119342586.0	T	G	ENSMUST00000093902.12:c.10700+1529T>G		COSMIC-H0177194	COSMIC-H0177194-M01-V01	COSMIC	95266393.0	False	False	False	False	False	0
RNF213	ENSG00000173821.15	ENST00000582970.1	chr17	67	+	True	78264218	78264218	G	T	ENST00000582970.1:c.1113-151G>T		Non_Coding,I	I_5	SNP	True	2	Class 2: This mutation can be modeled, but the effect may not be consistent.	4nt	3nt	Rnf213	ENSMUSG00000070327.15	ENSMUST00000093902.12	chr11	67	+	SNP	Intron	I_5	119301407.0	119301407.0	G	T	ENSMUST00000093902.12:c.1020-141G>T		119301407.0	119301407.0	G	T	ENSMUST00000093902.12:c.1020-141G>T		COSMIC-H0177232	COSMIC-H0177232-M01-V01	COSMIC	95238933.0	False	False	False	False	False	7
RNF213	ENSG00000173821.15	ENST00000582970.1	chr17	67	+	True	78263131	78263131	A	G	ENST00000582970.1:c.934-327A>G		Non_Coding,I	I_4	SNP	True	2	Class 2: This mutation can be modeled, but the effect may not be consistent.	0nt	0nt	Rnf213	ENSMUSG00000070327.15	ENSMUST00000093902.12	chr11	67	+	SNP	Intron	I_4	119300609.0	119300609.0	A	G	ENSMUST00000093902.12:c.850-322A>G		119300609.0	119300609.0	A	G	ENSMUST00000093902.12:c.850-322A>G		COSMIC-H0177238	COSMIC-H0177238-M01-V01	COSMIC	95239101.0	False	False	False	False	False	0
RNF213	ENSG00000173821.15	ENST00000582970.1	chr17	67	+	True	78248426	78248426	T	A	ENST00000582970.1:c.261+1223T>A		Non_Coding,I	I_2	SNP	True	2	Class 2: This mutation can be modeled, but the effect may not be consistent.	0nt	1nt	Rnf213	ENSMUSG00000070327.15	ENSMUST00000093902.12	chr11	67	+	SNP	Intron	I_2	119294750.0	119294750.0	T	A	ENSMUST00000093902.12:c.267+1233T>A		119294750.0	119294750.0	T	A	ENSMUST00000093902.12:c.267+1233T>A		COSMIC-H0177264	COSMIC-H0177264-M01-V01	COSMIC	95263351.0	False	False	False	False	False	1
RNF213	ENSG00000173821.15	ENST00000582970.1	chr17	67	+	True	78287843	78287843	G	A	ENST00000582970.1:c.2811+876G>A		Non_Coding,I	I_14	SNP	True	2	Class 2: This mutation can be modeled, but the effect may not be consistent.	0nt	0nt	Rnf213	ENSMUSG00000070327.15	ENSMUST00000093902.12	chr11	67	+	SNP	Intron	I_14	119313168.0	119313168.0	G	A	ENSMUST00000093902.12:c.2730+864G>A		119313168.0	119313168.0	G	A	ENSMUST00000093902.12:c.2730+864G>A		COSMIC-H0177266	COSMIC-H0177266-M01-V01	COSMIC	95263358.0	False	False	False	False	False	0
RNF213	ENSG00000173821.15	ENST00000582970.1	chr17	67	+	True	78288444	78288444	C	T	ENST00000582970.1:c.2811+1477C>T		Non_Coding,I	I_14	SNP	True	2	Class 2: This mutation can be modeled, but the effect may not be consistent.	1nt	0nt	Rnf213	ENSMUSG00000070327.15	ENSMUST00000093902.12	chr11	67	+	SNP	Intron	I_14	119313749.0	119313749.0	C	T	ENSMUST00000093902.12:c.2730+1445C>T		119313749.0	119313749.0	C	T	ENSMUST00000093902.12:c.2730+1445C>T		COSMIC-H0177267	COSMIC-H0177267-M01-V01	COSMIC	95263362.0	False	False	False	False	False	1
RNF213	ENSG00000173821.15	ENST00000582970.1	chr17	67	+	True	78328116	78328116	C	G	ENST00000582970.1:c.10727-125C>G		Non_Coding,I	I_34	SNP	True	2	Class 2: This mutation can be modeled, but the effect may not be consistent.	1nt	1nt	Rnf213	ENSMUSG00000070327.15	ENSMUST00000093902.12	chr11	67	+	SNP	Intron	I_34	119340813.0	119340813.0	C	G	ENSMUST00000093902.12:c.10562-106C>G		119340813.0	119340813.0	C	G	ENSMUST00000093902.12:c.10562-106C>G		COSMIC-H0177270	COSMIC-H0177270-M01-V01	COSMIC	95263381.0	False	False	False	False	False	2
RNF213	ENSG00000173821.15	ENST00000582970.1	chr17	67	+	True	78272885	78272885	G	T	ENST00000582970.1:c.2210+567G>T		Non_Coding,I	I_10	SNP	True	2	Class 2: This mutation can be modeled, but the effect may not be consistent.	3nt	1nt	Rnf213	ENSMUSG00000070327.15	ENSMUST00000093902.12	chr11	67	+	SNP	Intron	I_10	119308009.0	119308009.0	G	T	ENSMUST00000093902.12:c.2129+539G>T		119308009.0	119308009.0	G	T	ENSMUST00000093902.12:c.2129+539G>T		COSMIC-H0177273	COSMIC-H0177273-M01-V01	COSMIC	95263396.0	False	False	False	False	False	4
RNF213	ENSG00000173821.15	ENST00000582970.1	chr17	67	+	True	78339237	78339237	G	T	ENST00000582970.1:c.11871+884G>T		Non_Coding,I	I_41	SNP	True	2	Class 2: This mutation can be modeled, but the effect may not be consistent.	0nt	0nt	Rnf213	ENSMUSG00000070327.15	ENSMUST00000093902.12	chr11	67	+	SNP	Intron	I_41	119351756.0	119351756.0	G	T	ENSMUST00000093902.12:c.11721+869G>T		119351756.0	119351756.0	G	T	ENSMUST00000093902.12:c.11721+869G>T		COSMIC-H0177277	COSMIC-H0177277-M01-V01	COSMIC	95263419.0	False	False	False	False	False	0
RNF213	ENSG00000173821.15	ENST00000582970.1	chr17	67	+	True	78287882	78287882	G	A	ENST00000582970.1:c.2811+915G>A		Non_Coding,I	I_14	SNP	True	2	Class 2: This mutation can be modeled, but the effect may not be consistent.	2nt	0nt	Rnf213	ENSMUSG00000070327.15	ENSMUST00000093902.12	chr11	67	+	SNP	Intron	I_14	119313207.0	119313207.0	G	A	ENSMUST00000093902.12:c.2730+903G>A		119313207.0	119313207.0	G	A	ENSMUST00000093902.12:c.2730+903G>A		COSMIC-H0177278	COSMIC-H0177278-M01-V01	COSMIC	95263422.0	False	False	False	False	False	2
RNF213	ENSG00000173821.15	ENST00000582970.1	chr17	67	+	True	78363810	78363810	A	T	ENST00000582970.1:c.15286-2A>T	X5095_splice	Splice_Site	I_65	SNP	True	2	Class 2: This mutation can be modeled, but the effect may not be consistent.	0nt	4nt	Rnf213	ENSMUSG00000070327.15	ENSMUST00000093902.12	chr11	67	+	SNP	Splice_Site	I_65	119374661.0	119374661.0	A	T	ENSMUST00000093902.12:c.15127-2A>T	X5042_splice	119374661.0	119374661.0	A	T	ENSMUST00000093902.12:c.15127-2A>T	X5042_splice	COSMIC-H0177294	COSMIC-H0177294-M01-V01	COSMIC	95260956.0	False	False	False	False	False	4
RNF213	ENSG00000173821.15	ENST00000582970.1	chr17	67	+	True	78262555	78262555	G	A	ENST00000582970.1:c.933+1G>A	X310_splice	Splice_Site	I_4	SNP	True	2	Class 2: This mutation can be modeled, but the effect may not be consistent.	4nt	1nt	Rnf213	ENSMUSG00000070327.15	ENSMUST00000093902.12	chr11	67	+	SNP	Splice_Site	I_4	119300353.0	119300353.0	G	A	ENSMUST00000093902.12:c.849+1G>A	X282_splice	119300353.0	119300353.0	G	A	ENSMUST00000093902.12:c.849+1G>A	X282_splice	COSMIC-H0177295	COSMIC-H0177295-M01-V01	COSMIC	95263633.0	False	False	False	False	False	5
RNF213	ENSG00000173821.15	ENST00000582970.1	chr17	67	+	True	78293179	78293179	A	T	ENST00000582970.1:c.3024+67A>T		Non_Coding,I	I_16	SNP	True	2	Class 2: This mutation can be modeled, but the effect may not be consistent.	1nt	2nt	Rnf213	ENSMUSG00000070327.15	ENSMUST00000093902.12	chr11	67	+	SNP	Intron	I_16	119315158.0	119315158.0	A	T	ENSMUST00000093902.12:c.2943+54A>T		119315158.0	119315158.0	A	T	ENSMUST00000093902.12:c.2943+54A>T		COSMIC-H0177313	COSMIC-H0177313-M01-V01	COSMIC	95258386.0	False	False	False	False	False	3
RNF213	ENSG00000173821.15	ENST00000582970.1	chr17	67	+	True	78289372	78289372	A	G	ENST00000582970.1:c.2812-1616A>G		Non_Coding,I	I_14	SNP	True	2	Class 2: This mutation can be modeled, but the effect may not be consistent.	0nt	1nt	Rnf213	ENSMUSG00000070327.15	ENSMUST00000093902.12	chr11	67	+	SNP	Splice_Site	E_14	119312242.0	119312242.0	A	G	ENSMUST00000093902.12:c.2668+0A>G	X889_splice	119312242.0	119312242.0	A	G	ENSMUST00000093902.12:c.2668+0A>G	X889_splice	COSMIC-H0177318	COSMIC-H0177318-M01-V01	COSMIC	95258424.0	False	False	False	False	False	1
RNF213	ENSG00000173821.15	ENST00000582970.1	chr17	67	+	True	78260864	78260864	A	G	ENST00000582970.1:c.262-750A>G		Non_Coding,I	I_2	SNP	True	2	Class 2: This mutation can be modeled, but the effect may not be consistent.	0nt	1nt	Rnf213	ENSMUSG00000070327.15	ENSMUST00000093902.12	chr11	67	+	SNP	Intron	I_2	119298782.0	119298782.0	A	G	ENSMUST00000093902.12:c.268-758A>G		119298782.0	119298782.0	A	G	ENSMUST00000093902.12:c.268-758A>G		COSMIC-H0177326	COSMIC-H0177326-M01-V01	COSMIC	95258636.0	False	False	False	False	False	1
RNF213	ENSG00000173821.15	ENST00000582970.1	chr17	67	+	True	78310284	78310284	G	C	ENST00000582970.1:c.4527+106G>C		Non_Coding,I	I_22	SNP	True	2	Class 2: This mutation can be modeled, but the effect may not be consistent.	1nt	0nt	Rnf213	ENSMUSG00000070327.15	ENSMUST00000093902.12	chr11	67	+	SNP	Intron	I_22	119324555.0	119324555.0	G	C	ENSMUST00000093902.12:c.4416+101G>C		119324555.0	119324555.0	G	C	ENSMUST00000093902.12:c.4416+101G>C		COSMIC-H0177328	COSMIC-H0177328-M01-V01	COSMIC	95258643.0	False	False	False	False	False	1
RNF213	ENSG00000173821.15	ENST00000582970.1	chr17	67	+	True	78280276	78280276	T	C	ENST00000582970.1:c.2427+8T>C		Non_Coding,I	I_11	SNP	True	2	Class 2: This mutation can be modeled, but the effect may not be consistent.	4nt	0nt	Rnf213	ENSMUSG00000070327.15	ENSMUST00000093902.12	chr11	67	+	SNP	Intron	I_11	119309131.0	119309131.0	T	C	ENSMUST00000093902.12:c.2355+6T>C		119309131.0	119309131.0	T	C	ENSMUST00000093902.12:c.2355+6T>C		COSMIC-H0177338	COSMIC-H0177338-M01-V01	COSMIC	95261227.0	False	False	False	False	False	4
RNF213	ENSG00000173821.15	ENST00000582970.1	chr17	67	+	True	78363809	78363809	T	C	ENST00000582970.1:c.15286-3T>C		Non_Coding,I	I_65	SNP	True	2	Class 2: This mutation can be modeled, but the effect may not be consistent.	2nt	0nt	Rnf213	ENSMUSG00000070327.15	ENSMUST00000093902.12	chr11	67	+	SNP	Intron	I_65	119374659.0	119374659.0	T	C	ENSMUST00000093902.12:c.15127-4T>C		119374659.0	119374659.0	T	C	ENSMUST00000093902.12:c.15127-4T>C		COSMIC-H0177343	COSMIC-H0177343-M01-V01	COSMIC	95261290.0	False	False	False	False	False	2
RNF213	ENSG00000173821.15	ENST00000582970.1	chr17	67	+	True	78263408	78263408	G	A	ENST00000582970.1:c.934-50G>A		Non_Coding,I	I_4	SNP	True	2	Class 2: This mutation can be modeled, but the effect may not be consistent.	1nt	0nt	Rnf213	ENSMUSG00000070327.15	ENSMUST00000093902.12	chr11	67	+	SNP	Intron	I_4	119300861.0	119300861.0	G	A	ENSMUST00000093902.12:c.850-70G>A		119300861.0	119300861.0	G	A	ENSMUST00000093902.12:c.850-70G>A		COSMIC-H0177350	COSMIC-H0177350-M01-V01	COSMIC	95253259.0	False	False	False	False	False	1
RNF213	ENSG00000173821.15	ENST00000582970.1	chr17	67	+	True	78350088	78350088	T	C	ENST00000582970.1:c.13186-13T>C		Non_Coding,I	I_50	SNP	True	2	Class 2: This mutation can be modeled, but the effect may not be consistent.	0nt	4nt	Rnf213	ENSMUSG00000070327.15	ENSMUST00000093902.12	chr11	67	+	SNP	Intron	I_50	119359631.0	119359631.0	T	C	ENSMUST00000093902.12:c.13036-13T>C		119359631.0	119359631.0	T	C	ENSMUST00000093902.12:c.13036-13T>C		COSMIC-H0177369	COSMIC-H0177369-M01-V01	COSMIC	95255871.0	False	False	False	False	False	4
RNF213	ENSG00000173821.15	ENST00000582970.1	chr17	67	+	True	78299491	78299491	G	A	ENST00000582970.1:c.3193+493G>A		Non_Coding,I	I_17	SNP	True	2	Class 2: This mutation can be modeled, but the effect may not be consistent.	1nt	0nt	Rnf213	ENSMUSG00000070327.15	ENSMUST00000093902.12	chr11	67	+	SNP	Intron	I_17	119317449.0	119317449.0	G	A	ENSMUST00000093902.12:c.3124+450G>A		119317449.0	119317449.0	G	A	ENSMUST00000093902.12:c.3124+450G>A		COSMIC-H0177371	COSMIC-H0177371-M01-V01	COSMIC	95261561.0	False	False	False	False	False	1
RNF213	ENSG00000173821.15	ENST00000582970.1	chr17	67	+	True	78299117	78299117	G	C	ENST00000582970.1:c.3193+119G>C		Non_Coding,I	I_17	SNP	True	2	Class 2: This mutation can be modeled, but the effect may not be consistent.	0nt	1nt	Rnf213	ENSMUSG00000070327.15	ENSMUST00000093902.12	chr11	67	+	SNP	Intron	I_17	119317118.0	119317118.0	G	C	ENSMUST00000093902.12:c.3124+119G>C		119317118.0	119317118.0	G	C	ENSMUST00000093902.12:c.3124+119G>C		COSMIC-H0177376	COSMIC-H0177376-M01-V01	COSMIC	95261586.0	False	False	False	False	False	1
RNF213	ENSG00000173821.15	ENST00000582970.1	chr17	67	+	True	78239310	78239310	C	A	ENST00000582970.1:c.97+1733C>A		Non_Coding,I	I_1	SNP	True	2	Class 2: This mutation can be modeled, but the effect may not be consistent.	1nt	0nt	Rnf213	ENSMUSG00000070327.15	ENSMUST00000093902.12	chr11	67	+	SNP	Intron	I_1	119285755.0	119285755.0	C	A	ENSMUST00000093902.12:c.97+1733C>A		119285755.0	119285755.0	C	A	ENSMUST00000093902.12:c.97+1733C>A		COSMIC-H0177381	COSMIC-H0177381-M01-V01	COSMIC	95261610.0	False	False	False	False	False	1
RNF213	ENSG00000173821.15	ENST00000582970.1	chr17	67	+	True	78317271	78317271	G	A	ENST00000582970.1:c.6183+146G>A		Non_Coding,I	I_26	SNP	True	2	Class 2: This mutation can be modeled, but the effect may not be consistent.	2nt	0nt	Rnf213	ENSMUSG00000070327.15	ENSMUST00000093902.12	chr11	67	+	SNP	Intron	I_26	119328777.0	119328777.0	G	A	ENSMUST00000093902.12:c.6070-22G>A		119328777.0	119328777.0	G	A	ENSMUST00000093902.12:c.6070-22G>A		COSMIC-H0177395	COSMIC-H0177395-M01-V01	COSMIC	95266498.0	False	False	False	False	False	2
RNF213	ENSG00000173821.15	ENST00000582970.1	chr17	67	+	True	78272839	78272839	G	T	ENST00000582970.1:c.2210+521G>T		Non_Coding,I	I_10	SNP	True	2	Class 2: This mutation can be modeled, but the effect may not be consistent.	1nt	0nt	Rnf213	ENSMUSG00000070327.15	ENSMUST00000093902.12	chr11	67	+	SNP	Intron	I_10	119307965.0	119307965.0	G	T	ENSMUST00000093902.12:c.2129+495G>T		119307965.0	119307965.0	G	T	ENSMUST00000093902.12:c.2129+495G>T		COSMIC-H0177397	COSMIC-H0177397-M01-V01	COSMIC	95266702.0	False	False	False	False	False	1
RNF213	ENSG00000173821.15	ENST00000582970.1	chr17	67	+	True	78355735	78355735	G	A	ENST00000582970.1:c.13978+208G>A		Non_Coding,I	I_56	SNP	True	2	Class 2: This mutation can be modeled, but the effect may not be consistent.	1nt	0nt	Rnf213	ENSMUSG00000070327.15	ENSMUST00000093902.12	chr11	67	+	SNP	Intron	I_56	119365366.0	119365366.0	G	A	ENSMUST00000093902.12:c.13819+206G>A		119365366.0	119365366.0	G	A	ENSMUST00000093902.12:c.13819+206G>A		COSMIC-H0177423	COSMIC-H0177423-M01-V01	COSMIC	95241285.0	False	False	False	False	False	1
RNF213	ENSG00000173821.15	ENST00000582970.1	chr17	67	+	True	78357320	78357320	G	A	ENST00000582970.1:c.14071-157G>A		Non_Coding,I	I_57	SNP	True	2	Class 2: This mutation can be modeled, but the effect may not be consistent.	1nt	0nt	Rnf213	ENSMUSG00000070327.15	ENSMUST00000093902.12	chr11	67	+	SNP	Intron	I_57	119367703.0	119367703.0	G	A	ENSMUST00000093902.12:c.13912-172G>A		119367703.0	119367703.0	G	A	ENSMUST00000093902.12:c.13912-172G>A		COSMIC-H0177429	COSMIC-H0177429-M01-V01	COSMIC	95241417.0	False	False	False	False	False	1
RNF213	ENSG00000173821.15	ENST00000582970.1	chr17	67	+	True	78245350	78245350	C	T	ENST00000582970.1:c.98-1690C>T		Non_Coding,I	I_1	SNP	True	2	Class 2: This mutation can be modeled, but the effect may not be consistent.	0nt	0nt	Rnf213	ENSMUSG00000070327.15	ENSMUST00000093902.12	chr11	67	+	SNP	Intron	I_1	119291633.0	119291633.0	C	T	ENSMUST00000093902.12:c.98-1715C>T		119291633.0	119291633.0	C	T	ENSMUST00000093902.12:c.98-1715C>T		COSMIC-H0177436	COSMIC-H0177436-M01-V01	COSMIC	95241438.0	False	False	False	False	False	0
RNF213	ENSG00000173821.15	ENST00000582970.1	chr17	67	+	True	78247032	78247032	C	T	ENST00000582970.1:c.98-8C>T		Non_Coding,I	I_1	SNP	True	2	Class 2: This mutation can be modeled, but the effect may not be consistent.	10nt	0nt	Rnf213	ENSMUSG00000070327.15	ENSMUST00000093902.12	chr11	67	+	SNP	Intron	I_1	119293343.0	119293343.0	C	T	ENSMUST00000093902.12:c.98-5C>T		119293343.0	119293343.0	C	T	ENSMUST00000093902.12:c.98-5C>T		COSMIC-H0177437	COSMIC-H0177437-M01-V01	COSMIC	95241441.0	False	False	False	False	False	10
RNF213	ENSG00000173821.15	ENST00000582970.1	chr17	67	+	True	78300675	78300675	G	A	ENST00000582970.1:c.3194-941G>A		Non_Coding,I	I_17	SNP	True	2	Class 2: This mutation can be modeled, but the effect may not be consistent.	1nt	1nt	Rnf213	ENSMUSG00000070327.15	ENSMUST00000093902.12	chr11	67	+	SNP	Intron	I_17	119317365.0	119317365.0	G	A	ENSMUST00000093902.12:c.3125-957G>A		119317365.0	119317365.0	G	A	ENSMUST00000093902.12:c.3125-957G>A		COSMIC-H0177440	COSMIC-H0177440-M01-V01	COSMIC	95241451.0	False	False	False	False	False	2
RNF213	ENSG00000173821.15	ENST00000582970.1	chr17	67	+	True	78327583	78327583	A	T	ENST00000582970.1:c.10579-236A>T		Non_Coding,I	I_33	SNP	True	2	Class 2: This mutation can be modeled, but the effect may not be consistent.	0nt	0nt	Rnf213	ENSMUSG00000070327.15	ENSMUST00000093902.12	chr11	67	+	SNP	Intron	I_33	119340333.0	119340333.0	A	T	ENSMUST00000093902.12:c.10411-217A>T		119340333.0	119340333.0	A	T	ENSMUST00000093902.12:c.10411-217A>T		COSMIC-H0177442	COSMIC-H0177442-M01-V01	COSMIC	95241461.0	False	False	False	False	False	0
RNF213	ENSG00000173821.15	ENST00000582970.1	chr17	67	+	True	78334163	78334163	C	T	ENST00000582970.1:c.11200+157C>T		Non_Coding,I	I_37	SNP	True	2	Class 2: This mutation can be modeled, but the effect may not be consistent.	0nt	1nt	Rnf213	ENSMUSG00000070327.15	ENSMUST00000093902.12	chr11	67	+	SNP	Intron	I_37	119345565.0	119345565.0	C	T	ENSMUST00000093902.12:c.11038+154C>T		119345565.0	119345565.0	C	T	ENSMUST00000093902.12:c.11038+154C>T		COSMIC-H0177443	COSMIC-H0177443-M01-V01	COSMIC	95241463.0	False	False	False	False	False	1
RNF213	ENSG00000173821.15	ENST00000582970.1	chr17	67	+	True	78264546	78264546	T	G	ENST00000582970.1:c.1271+19T>G		Non_Coding,I	I_6	SNP	True	2	Class 2: This mutation can be modeled, but the effect may not be consistent.	0nt	1nt	Rnf213	ENSMUSG00000070327.15	ENSMUST00000093902.12	chr11	67	+	SNP	Intron	I_6	119301719.0	119301719.0	T	G	ENSMUST00000093902.12:c.1175+16T>G		119301719.0	119301719.0	T	G	ENSMUST00000093902.12:c.1175+16T>G		COSMIC-H0177457	COSMIC-H0177457-M01-V01	COSMIC	95241622.0	False	False	False	False	False	1
RNF213	ENSG00000173821.15	ENST00000582970.1	chr17	67	+	True	78332346	78332346	C	A	ENST00000582970.1:c.11054+67C>A		Non_Coding,I	I_36	SNP	True	2	Class 2: This mutation can be modeled, but the effect may not be consistent.	2nt	4nt	Rnf213	ENSMUSG00000070327.15	ENSMUST00000093902.12	chr11	67	+	SNP	Intron	I_36	119343578.0	119343578.0	C	A	ENSMUST00000093902.12:c.10892+50C>A		119343578.0	119343578.0	C	A	ENSMUST00000093902.12:c.10892+50C>A		COSMIC-H0177463	COSMIC-H0177463-M01-V01	COSMIC	95246921.0	False	False	False	False	False	6
RNF213	ENSG00000173821.15	ENST00000582970.1	chr17	67	+	True	78326480	78326480	C	T	ENST00000582970.1:c.10304-260C>T		Non_Coding,I	I_31	SNP	True	2	Class 2: This mutation can be modeled, but the effect may not be consistent.	0nt	1nt	Rnf213	ENSMUSG00000070327.15	ENSMUST00000093902.12	chr11	67	+	SNP	Intron	I_31	119339311.0	119339311.0	C	T	ENSMUST00000093902.12:c.10181-269C>T		119339311.0	119339311.0	C	T	ENSMUST00000093902.12:c.10181-269C>T		COSMIC-H0177466	COSMIC-H0177466-M01-V01	COSMIC	95246939.0	False	False	False	False	False	1
RNF213	ENSG00000173821.15	ENST00000582970.1	chr17	67	+	True	78294145	78294145	G	T	ENST00000582970.1:c.3024+1033G>T		Non_Coding,I	I_16	SNP	True	2	Class 2: This mutation can be modeled, but the effect may not be consistent.	2nt	0nt	Rnf213	ENSMUSG00000070327.15	ENSMUST00000093902.12	chr11	67	+	SNP	Intron	I_16	119316089.0	119316089.0	G	T	ENSMUST00000093902.12:c.2943+985G>T		119316089.0	119316089.0	G	T	ENSMUST00000093902.12:c.2943+985G>T		COSMIC-H0177477	COSMIC-H0177477-M01-V01	COSMIC	95247028.0	False	False	False	False	False	2
RNF213	ENSG00000173821.15	ENST00000582970.1	chr17	67	+	True	78309219	78309219	C	T	ENST00000582970.1:c.4310-742C>T		Non_Coding,I	I_21	SNP	True	2	Class 2: This mutation can be modeled, but the effect may not be consistent.	1nt	0nt	Rnf213	ENSMUSG00000070327.15	ENSMUST00000093902.12	chr11	67	+	SNP	Intron	I_21	119323504.0	119323504.0	C	T	ENSMUST00000093902.12:c.4199-733C>T		119323504.0	119323504.0	C	T	ENSMUST00000093902.12:c.4199-733C>T		COSMIC-H0177489	COSMIC-H0177489-M01-V01	COSMIC	95247209.0	False	False	False	False	False	1
RNF213	ENSG00000173821.15	ENST00000582970.1	chr17	67	+	True	78273278	78273278	C	T	ENST00000582970.1:c.2210+960C>T		Non_Coding,I	I_10	SNP	True	2	Class 2: This mutation can be modeled, but the effect may not be consistent.	0nt	1nt	Rnf213	ENSMUSG00000070327.15	ENSMUST00000093902.12	chr11	67	+	SNP	Intron	I_10	119308411.0	119308411.0	C	T	ENSMUST00000093902.12:c.2129+941C>T		119308411.0	119308411.0	C	T	ENSMUST00000093902.12:c.2129+941C>T		COSMIC-H0177492	COSMIC-H0177492-M01-V01	COSMIC	95278278.0	False	False	False	False	False	1
RNF213	ENSG00000173821.15	ENST00000582970.1	chr17	67	+	True	78331793	78331793	T	G	ENST00000582970.1:c.10863-295T>G		Non_Coding,I	I_35	SNP	True	2	Class 2: This mutation can be modeled, but the effect may not be consistent.	2nt	3nt	Rnf213	ENSMUSG00000070327.15	ENSMUST00000093902.12	chr11	67	+	SNP	Intron	I_35	119343054.0	119343054.0	T	G	ENSMUST00000093902.12:c.10701-283T>G		119343054.0	119343054.0	T	G	ENSMUST00000093902.12:c.10701-283T>G		COSMIC-H0177493	COSMIC-H0177493-M01-V01	COSMIC	95278281.0	False	False	False	False	False	5
RNF213	ENSG00000173821.15	ENST00000582970.1	chr17	67	+	True	78356551	78356551	T	C	ENST00000582970.1:c.13979-228T>C		Non_Coding,I	I_56	SNP	True	2	Class 2: This mutation can be modeled, but the effect may not be consistent.	0nt	1nt	Rnf213	ENSMUSG00000070327.15	ENSMUST00000093902.12	chr11	67	+	SNP	Intron	I_56	119367062.0	119367062.0	T	C	ENSMUST00000093902.12:c.13820-227T>C		119367062.0	119367062.0	T	C	ENSMUST00000093902.12:c.13820-227T>C		COSMIC-H0177506	COSMIC-H0177506-M01-V01	COSMIC	95278520.0	False	False	False	False	False	1
RNF213	ENSG00000173821.15	ENST00000582970.1	chr17	67	+	True	78264284	78264284	A	C	ENST00000582970.1:c.1113-85A>C		Non_Coding,I	I_5	SNP	True	2	Class 2: This mutation can be modeled, but the effect may not be consistent.	2nt	0nt	Rnf213	ENSMUSG00000070327.15	ENSMUST00000093902.12	chr11	67	+	SNP	Intron	I_5	119301461.0	119301461.0	A	C	ENSMUST00000093902.12:c.1020-87A>C		119301461.0	119301461.0	A	C	ENSMUST00000093902.12:c.1020-87A>C		COSMIC-H0177511	COSMIC-H0177511-M01-V01	COSMIC	95278554.0	False	False	False	False	False	2
RNF213	ENSG00000173821.15	ENST00000582970.1	chr17	67	+	True	78356300	78356300	G	C	ENST00000582970.1:c.13979-479G>C		Non_Coding,I	I_56	SNP	True	2	Class 2: This mutation can be modeled, but the effect may not be consistent.	0nt	0nt	Rnf213	ENSMUSG00000070327.15	ENSMUST00000093902.12	chr11	67	+	SNP	Intron	I_56	119366842.0	119366842.0	G	C	ENSMUST00000093902.12:c.13820-447G>C		119366842.0	119366842.0	G	C	ENSMUST00000093902.12:c.13820-447G>C		COSMIC-H0177518	COSMIC-H0177518-M01-V01	COSMIC	95278596.0	False	False	False	False	False	0
RNF213	ENSG00000173821.15	ENST00000582970.1	chr17	67	+	True	78327251	78327251	C	T	ENST00000582970.1:c.10424-61C>T		Non_Coding,I	I_32	SNP	True	2	Class 2: This mutation can be modeled, but the effect may not be consistent.	1nt	0nt	Rnf213	ENSMUSG00000070327.15	ENSMUST00000093902.12	chr11	67	+	SNP	Intron	I_32	119340011.0	119340011.0	C	T	ENSMUST00000093902.12:c.10301-60C>T		119340011.0	119340011.0	C	T	ENSMUST00000093902.12:c.10301-60C>T		COSMIC-H0177540	COSMIC-H0177540-M01-V01	COSMIC	95278832.0	False	False	False	False	False	1
RNF213	ENSG00000173821.15	ENST00000582970.1	chr17	67	+	True	78282812	78282812	G	A	ENST00000582970.1:c.2502-6G>A		Non_Coding,I	I_12	SNP	True	2	Class 2: This mutation can be modeled, but the effect may not be consistent.	0nt	2nt	Rnf213	ENSMUSG00000070327.15	ENSMUST00000093902.12	chr11	67	+	SNP	Intron	I_12	119310886.0	119310886.0	G	A	ENSMUST00000093902.12:c.2412-6G>A		119310886.0	119310886.0	G	A	ENSMUST00000093902.12:c.2412-6G>A		COSMIC-H0177551	COSMIC-H0177551-M01-V01	COSMIC	95278894.0	False	False	False	False	False	2
RNF213	ENSG00000173821.15	ENST00000582970.1	chr17	67	+	True	78347517	78347517	C	T	ENST00000582970.1:c.12943-741C>T		Non_Coding,I	I_48	SNP	True	2	Class 2: This mutation can be modeled, but the effect may not be consistent.	0nt	0nt	Rnf213	ENSMUSG00000070327.15	ENSMUST00000093902.12	chr11	67	+	SNP	Intron	I_48	119357318.0	119357318.0	C	T	ENSMUST00000093902.12:c.12802-735C>T		119357318.0	119357318.0	C	T	ENSMUST00000093902.12:c.12802-735C>T		COSMIC-H0177553	COSMIC-H0177553-M01-V01	COSMIC	95250796.0	False	False	False	False	False	0
RNF213	ENSG00000173821.15	ENST00000582970.1	chr17	67	+	True	78360021	78360021	C	G	ENST00000582970.1:c.14540-29C>G		Non_Coding,I	I_60	SNP	True	2	Class 2: This mutation can be modeled, but the effect may not be consistent.	1nt	2nt	Rnf213	ENSMUSG00000070327.15	ENSMUST00000093902.12	chr11	67	+	SNP	Intron	I_60	119371548.0	119371548.0	C	G	ENSMUST00000093902.12:c.14381-29C>G		119371548.0	119371548.0	C	G	ENSMUST00000093902.12:c.14381-29C>G		COSMIC-H0177554	COSMIC-H0177554-M01-V01	COSMIC	95250901.0	False	False	False	False	False	3
RNF213	ENSG00000173821.15	ENST00000582970.1	chr17	67	+	True	78287278	78287278	G	A	ENST00000582970.1:c.2811+311G>A		Non_Coding,I	I_14	SNP	True	2	Class 2: This mutation can be modeled, but the effect may not be consistent.	1nt	0nt	Rnf213	ENSMUSG00000070327.15	ENSMUST00000093902.12	chr11	67	+	SNP	Intron	I_14	119312600.0	119312600.0	G	A	ENSMUST00000093902.12:c.2730+296G>A		119312600.0	119312600.0	G	A	ENSMUST00000093902.12:c.2730+296G>A		COSMIC-H0177555	COSMIC-H0177555-M01-V01	COSMIC	95250905.0	False	False	False	False	False	1
RNF213	ENSG00000173821.15	ENST00000582970.1	chr17	67	+	True	78289569	78289569	C	G	ENST00000582970.1:c.2812-1419C>G		Non_Coding,I	I_14	SNP	True	2	Class 2: This mutation can be modeled, but the effect may not be consistent.	0nt	1nt	Rnf213	ENSMUSG00000070327.15	ENSMUST00000093902.12	chr11	67	+	SNP	Intron	I_14	119312410.0	119312410.0	C	G	ENSMUST00000093902.12:c.2731-1421C>G		119312410.0	119312410.0	C	G	ENSMUST00000093902.12:c.2731-1421C>G		COSMIC-H0177562	COSMIC-H0177562-M01-V01	COSMIC	95250956.0	False	False	False	False	False	1
RNF213	ENSG00000173821.15	ENST00000582970.1	chr17	67	+	True	78293276	78293276	T	C	ENST00000582970.1:c.3024+164T>C		Non_Coding,I	I_16	SNP	True	2	Class 2: This mutation can be modeled, but the effect may not be consistent.	0nt	0nt	Rnf213	ENSMUSG00000070327.15	ENSMUST00000093902.12	chr11	67	+	SNP	Intron	I_16	119315271.0	119315271.0	T	C	ENSMUST00000093902.12:c.2943+167T>C		119315271.0	119315271.0	T	C	ENSMUST00000093902.12:c.2943+167T>C		COSMIC-H0177566	COSMIC-H0177566-M01-V01	COSMIC	95250993.0	False	False	False	False	False	0
RNF213	ENSG00000173821.15	ENST00000582970.1	chr17	67	+	True	78317654	78317654	T	C	ENST00000582970.1:c.6184-3T>C		Non_Coding,I	I_26	SNP	True	2	Class 2: This mutation can be modeled, but the effect may not be consistent.	4nt	0nt	Rnf213	ENSMUSG00000070327.15	ENSMUST00000093902.12	chr11	67	+	SNP	Intron	I_26	119328795.0	119328795.0	T	C	ENSMUST00000093902.12:c.6070-4T>C		119328795.0	119328795.0	T	C	ENSMUST00000093902.12:c.6070-4T>C		COSMIC-H0177571	COSMIC-H0177571-M01-V01	COSMIC	95251030.0	False	False	False	False	False	4
RNF213	ENSG00000173821.15	ENST00000582970.1	chr17	67	+	True	78346320	78346320	G	T	ENST00000582970.1:c.12538-1G>T	X4179_splice	Splice_Site	I_46	SNP	True	2	Class 2: This mutation can be modeled, but the effect may not be consistent.	7nt	2nt	Rnf213	ENSMUSG00000070327.15	ENSMUST00000093902.12	chr11	67	+	SNP	Splice_Site	I_46	119356711.0	119356711.0	G	T	ENSMUST00000093902.12:c.12388-1G>T	X4129_splice	119356711.0	119356711.0	G	T	ENSMUST00000093902.12:c.12388-1G>T	X4129_splice	COSMIC-H0177572	COSMIC-H0177572-M01-V01	COSMIC	95240762.0	False	False	False	False	False	9
RNF213	ENSG00000173821.15	ENST00000582970.1	chr17	67	+	True	78328116	78328116	C	T	ENST00000582970.1:c.10727-125C>T		Non_Coding,I	I_34	SNP	True	2	Class 2: This mutation can be modeled, but the effect may not be consistent.	1nt	1nt	Rnf213	ENSMUSG00000070327.15	ENSMUST00000093902.12	chr11	67	+	SNP	Intron	I_34	119340813.0	119340813.0	C	T	ENSMUST00000093902.12:c.10562-106C>T		119340813.0	119340813.0	C	T	ENSMUST00000093902.12:c.10562-106C>T		COSMIC-H0177597	COSMIC-H0177597-M01-V01	COSMIC	95251329.0	False	False	False	False	False	2
RNF213	ENSG00000173821.15	ENST00000582970.1	chr17	67	+	True	78329235	78329235	T	C	ENST00000582970.1:c.10862+859T>C		Non_Coding,I	I_35	SNP	True	2	Class 2: This mutation can be modeled, but the effect may not be consistent.	3nt	0nt	Rnf213	ENSMUSG00000070327.15	ENSMUST00000093902.12	chr11	67	+	SNP	Intron	I_35	119341924.0	119341924.0	T	C	ENSMUST00000093902.12:c.10700+867T>C		119341924.0	119341924.0	T	C	ENSMUST00000093902.12:c.10700+867T>C		COSMIC-H0177603	COSMIC-H0177603-M01-V01	COSMIC	95259101.0	False	False	False	False	False	3
RNF213	ENSG00000173821.15	ENST00000582970.1	chr17	67	+	True	78272435	78272435	T	C	ENST00000582970.1:c.2210+117T>C		Non_Coding,I	I_10	SNP	True	2	Class 2: This mutation can be modeled, but the effect may not be consistent.	0nt	1nt	Rnf213	ENSMUSG00000070327.15	ENSMUST00000093902.12	chr11	67	+	SNP	Intron	I_10	119307584.0	119307584.0	T	C	ENSMUST00000093902.12:c.2129+114T>C		119307584.0	119307584.0	T	C	ENSMUST00000093902.12:c.2129+114T>C		COSMIC-H0177628	COSMIC-H0177628-M01-V01	COSMIC	95261675.0	False	False	False	False	False	1
RNF213	ENSG00000173821.15	ENST00000582970.1	chr17	67	+	True	78350591	78350591	T	A	ENST00000582970.1:c.13429-91T>A		Non_Coding,I	I_51	SNP	True	2	Class 2: This mutation can be modeled, but the effect may not be consistent.	0nt	0nt	Rnf213	ENSMUSG00000070327.15	ENSMUST00000093902.12	chr11	67	+	SNP	Intron	I_51	119360862.0	119360862.0	T	A	ENSMUST00000093902.12:c.13279-96T>A		119360862.0	119360862.0	T	A	ENSMUST00000093902.12:c.13279-96T>A		COSMIC-H0177632	COSMIC-H0177632-M01-V01	COSMIC	95261688.0	False	False	False	False	False	0
RNF213	ENSG00000173821.15	ENST00000582970.1	chr17	67	+	True	78239084	78239084	G	A	ENST00000582970.1:c.97+1507G>A		Non_Coding,I	I_1	SNP	True	2	Class 2: This mutation can be modeled, but the effect may not be consistent.	3nt	0nt	Rnf213	ENSMUSG00000070327.15	ENSMUST00000093902.12	chr11	67	+	SNP	Intron	I_1	119285540.0	119285540.0	G	A	ENSMUST00000093902.12:c.97+1518G>A		119285540.0	119285540.0	G	A	ENSMUST00000093902.12:c.97+1518G>A		COSMIC-H0177646	COSMIC-H0177646-M01-V01	COSMIC	95262190.0	False	False	False	False	False	3
RNF213	ENSG00000173821.15	ENST00000582970.1	chr17	67	+	True	78239262	78239262	G	C	ENST00000582970.1:c.97+1685G>C		Non_Coding,I	I_1	SNP	True	2	Class 2: This mutation can be modeled, but the effect may not be consistent.	1nt	1nt	Rnf213	ENSMUSG00000070327.15	ENSMUST00000093902.12	chr11	67	+	SNP	Intron	I_1	119285706.0	119285706.0	G	C	ENSMUST00000093902.12:c.97+1684G>C		119285706.0	119285706.0	G	C	ENSMUST00000093902.12:c.97+1684G>C		COSMIC-H0177647	COSMIC-H0177647-M01-V01	COSMIC	95262194.0	False	False	False	False	False	2
RNF213	ENSG00000173821.15	ENST00000582970.1	chr17	67	+	True	78357853	78357853	A	G	ENST00000582970.1:c.14322+125A>G		Non_Coding,I	I_58	SNP	True	2	Class 2: This mutation can be modeled, but the effect may not be consistent.	0nt	0nt	Rnf213	ENSMUSG00000070327.15	ENSMUST00000093902.12	chr11	67	+	SNP	Intron	I_58	119368236.0	119368236.0	A	G	ENSMUST00000093902.12:c.14163+110A>G		119368236.0	119368236.0	A	G	ENSMUST00000093902.12:c.14163+110A>G		COSMIC-H0177651	COSMIC-H0177651-M01-V01	COSMIC	95266731.0	False	False	False	False	False	0
RNF213	ENSG00000173821.15	ENST00000582970.1	chr17	67	+	True	78346595	78346595	G	A	ENST00000582970.1:c.12752-180G>A		Non_Coding,I	I_47	SNP	True	2	Class 2: This mutation can be modeled, but the effect may not be consistent.	1nt	0nt	Rnf213	ENSMUSG00000070327.15	ENSMUST00000093902.12	chr11	67	+	SNP	Splice_Site	E_47	119356886.0	119356886.0	G	A	ENSMUST00000093902.12:c.12562+0G>A	X4187_splice	119356886.0	119356886.0	G	A	ENSMUST00000093902.12:c.12562+0G>A	X4187_splice	COSMIC-H0177660	COSMIC-H0177660-M01-V01	COSMIC	95266774.0	False	False	False	False	False	1
RNF213	ENSG00000173821.15	ENST00000582970.1	chr17	67	+	True	78328405	78328405	G	T	ENST00000582970.1:c.10862+29G>T		Non_Coding,I	I_35	SNP	True	2	Class 2: This mutation can be modeled, but the effect may not be consistent.	1nt	0nt	Rnf213	ENSMUSG00000070327.15	ENSMUST00000093902.12	chr11	67	+	SNP	Intron	I_35	119341086.0	119341086.0	G	T	ENSMUST00000093902.12:c.10700+29G>T		119341086.0	119341086.0	G	T	ENSMUST00000093902.12:c.10700+29G>T		COSMIC-H0177673	COSMIC-H0177673-M01-V01	COSMIC	95267019.0	False	False	False	False	False	1
RNF213	ENSG00000173821.15	ENST00000582970.1	chr17	67	+	True	78360401	78360401	G	T	ENST00000582970.1:c.14721-89G>T		Non_Coding,I	I_61	SNP	True	2	Class 2: This mutation can be modeled, but the effect may not be consistent.	0nt	2nt	Rnf213	ENSMUSG00000070327.15	ENSMUST00000093902.12	chr11	67	+	SNP	Intron	I_61	119371867.0	119371867.0	G	T	ENSMUST00000093902.12:c.14562-105G>T		119371867.0	119371867.0	G	T	ENSMUST00000093902.12:c.14562-105G>T		COSMIC-H0177676	COSMIC-H0177676-M01-V01	COSMIC	95267031.0	False	False	False	False	False	2
RNF213	ENSG00000173821.15	ENST00000582970.1	chr17	67	+	True	78337120	78337120	G	T	ENST00000582970.1:c.11568+6G>T		Non_Coding,I	I_39	SNP	True	2	Class 2: This mutation can be modeled, but the effect may not be consistent.	0nt	0nt	Rnf213	ENSMUSG00000070327.15	ENSMUST00000093902.12	chr11	67	+	SNP	Intron	I_39	119349325.0	119349325.0	G	T	ENSMUST00000093902.12:c.11418+7G>T		119349325.0	119349325.0	G	T	ENSMUST00000093902.12:c.11418+7G>T		COSMIC-H0177678	COSMIC-H0177678-M01-V01	COSMIC	95267041.0	False	False	False	False	False	0
RNF213	ENSG00000173821.15	ENST00000582970.1	chr17	67	+	True	78350874	78350874	C	G	ENST00000582970.1:c.13510+111C>G		Non_Coding,I	I_52	SNP	True	2	Class 2: This mutation can be modeled, but the effect may not be consistent.	2nt	0nt	Rnf213	ENSMUSG00000070327.15	ENSMUST00000093902.12	chr11	67	+	SNP	Intron	I_52	119361149.0	119361149.0	C	G	ENSMUST00000093902.12:c.13360+110C>G		119361149.0	119361149.0	C	G	ENSMUST00000093902.12:c.13360+110C>G		COSMIC-H0177696	COSMIC-H0177696-M01-V01	COSMIC	95271201.0	False	False	False	False	False	2
RNF213	ENSG00000173821.15	ENST00000582970.1	chr17	67	+	True	78310431	78310431	A	G	ENST00000582970.1:c.4527+253A>G		Non_Coding,I	I_22	SNP	True	2	Class 2: This mutation can be modeled, but the effect may not be consistent.	0nt	0nt	Rnf213	ENSMUSG00000070327.15	ENSMUST00000093902.12	chr11	67	+	SNP	Intron	I_22	119324699.0	119324699.0	A	G	ENSMUST00000093902.12:c.4416+245A>G		119324699.0	119324699.0	A	G	ENSMUST00000093902.12:c.4416+245A>G		COSMIC-H0177751	COSMIC-H0177751-M01-V01	COSMIC	95271529.0	False	False	False	False	False	0
RNF213	ENSG00000173821.15	ENST00000582970.1	chr17	67	+	True	78299779	78299779	G	C	ENST00000582970.1:c.3193+781G>C		Non_Coding,I	I_17	SNP	True	2	Class 2: This mutation can be modeled, but the effect may not be consistent.	0nt	0nt	Rnf213	ENSMUSG00000070327.15	ENSMUST00000093902.12	chr11	67	+	SNP	Intron	I_17	119317751.0	119317751.0	G	C	ENSMUST00000093902.12:c.3124+752G>C		119317751.0	119317751.0	G	C	ENSMUST00000093902.12:c.3124+752G>C		COSMIC-H0177826	COSMIC-H0177826-M01-V01	COSMIC	95252806.0	False	False	False	False	False	0
RNF213	ENSG00000173821.15	ENST00000582970.1	chr17	67	+	True	78354351	78354351	C	T	ENST00000582970.1:c.13641-280C>T		Non_Coding,I	I_54	SNP	True	2	Class 2: This mutation can be modeled, but the effect may not be consistent.	0nt	0nt	Rnf213	ENSMUSG00000070327.15	ENSMUST00000093902.12	chr11	67	+	SNP	Intron	I_54	119363924.0	119363924.0	C	T	ENSMUST00000093902.12:c.13491-266C>T		119363924.0	119363924.0	C	T	ENSMUST00000093902.12:c.13491-266C>T		COSMIC-H0177830	COSMIC-H0177830-M01-V01	COSMIC	95252815.0	False	False	False	False	False	0
RNF213	ENSG00000173821.15	ENST00000582970.1	chr17	67	+	True	78327805	78327805	G	A	ENST00000582970.1:c.10579-14G>A		Non_Coding,I	I_33	SNP	True	2	Class 2: This mutation can be modeled, but the effect may not be consistent.	0nt	1nt	Rnf213	ENSMUSG00000070327.15	ENSMUST00000093902.12	chr11	67	+	SNP	Intron	I_33	119340536.0	119340536.0	G	A	ENSMUST00000093902.12:c.10411-14G>A		119340536.0	119340536.0	G	A	ENSMUST00000093902.12:c.10411-14G>A		COSMIC-H0177841	COSMIC-H0177841-M01-V01	COSMIC	95252846.0	False	False	False	False	False	1
RNF213	ENSG00000173821.15	ENST00000582970.1	chr17	67	+	True	78328227	78328227	C	G	ENST00000582970.1:c.10727-14C>G		Non_Coding,I	I_34	SNP	True	2	Class 2: This mutation can be modeled, but the effect may not be consistent.	0nt	0nt	Rnf213	ENSMUSG00000070327.15	ENSMUST00000093902.12	chr11	67	+	SNP	Intron	I_34	119340905.0	119340905.0	C	G	ENSMUST00000093902.12:c.10562-14C>G		119340905.0	119340905.0	C	G	ENSMUST00000093902.12:c.10562-14C>G		COSMIC-H0177844	COSMIC-H0177844-M01-V01	COSMIC	95252851.0	False	False	False	False	False	0
RNF213	ENSG00000173821.15	ENST00000582970.1	chr17	67	+	True	78338471	78338471	A	G	ENST00000582970.1:c.11871+118A>G		Non_Coding,I	I_41	SNP	True	2	Class 2: This mutation can be modeled, but the effect may not be consistent.	1nt	1nt	Rnf213	ENSMUSG00000070327.15	ENSMUST00000093902.12	chr11	67	+	SNP	Intron	I_41	119350992.0	119350992.0	A	G	ENSMUST00000093902.12:c.11721+105A>G		119350992.0	119350992.0	A	G	ENSMUST00000093902.12:c.11721+105A>G		COSMIC-H0177860	COSMIC-H0177860-M01-V01	COSMIC	95252896.0	False	False	False	False	False	2
RNF213	ENSG00000173821.15	ENST00000582970.1	chr17	67	+	True	78332310	78332310	A	G	ENST00000582970.1:c.11054+31A>G		Non_Coding,I	I_36	SNP	True	2	Class 2: This mutation can be modeled, but the effect may not be consistent.	0nt	1nt	Rnf213	ENSMUSG00000070327.15	ENSMUST00000093902.12	chr11	67	+	SNP	Intron	I_36	119343551.0	119343551.0	A	G	ENSMUST00000093902.12:c.10892+23A>G		119343551.0	119343551.0	A	G	ENSMUST00000093902.12:c.10892+23A>G		COSMIC-H0177867	COSMIC-H0177867-M01-V01	COSMIC	95253206.0	False	False	False	False	False	1
RNF213	ENSG00000173821.15	ENST00000582970.1	chr17	67	+	True	78284649	78284649	G	T	ENST00000582970.1:c.2655+1678G>T		Non_Coding,I	I_13	SNP	True	2	Class 2: This mutation can be modeled, but the effect may not be consistent.	0nt	0nt	Rnf213	ENSMUSG00000070327.15	ENSMUST00000093902.12	chr11	67	+	SNP	Intron	I_14	119312721.0	119312721.0	G	T	ENSMUST00000093902.12:c.2730+417G>T		119312721.0	119312721.0	G	T	ENSMUST00000093902.12:c.2730+417G>T		COSMIC-H0177872	COSMIC-H0177872-M01-V01	COSMIC	95253217.0	False	False	False	False	False	0
RNF213	ENSG00000173821.15	ENST00000582970.1	chr17	67	+	True	78238081	78238081	G	A	ENST00000582970.1:c.97+504G>A		Non_Coding,I	I_1	SNP	True	2	Class 2: This mutation can be modeled, but the effect may not be consistent.	2nt	0nt	Rnf213	ENSMUSG00000070327.15	ENSMUST00000093902.12	chr11	67	+	SNP	Intron	I_1	119284508.0	119284508.0	G	A	ENSMUST00000093902.12:c.97+486G>A		119284508.0	119284508.0	G	A	ENSMUST00000093902.12:c.97+486G>A		COSMIC-H0177880	COSMIC-H0177880-M01-V01	COSMIC	95276657.0	False	False	False	False	False	2
RNF213	ENSG00000173821.15	ENST00000582970.1	chr17	67	+	True	78362307	78362307	C	T	ENST00000582970.1:c.14923-105C>T		Non_Coding,I	I_62	SNP	True	2	Class 2: This mutation can be modeled, but the effect may not be consistent.	2nt	0nt	Rnf213	ENSMUSG00000070327.15	ENSMUST00000093902.12	chr11	67	+	SNP	Intron	I_62	119373107.0	119373107.0	C	T	ENSMUST00000093902.12:c.14764-116C>T		119373107.0	119373107.0	C	T	ENSMUST00000093902.12:c.14764-116C>T		COSMIC-H0177890	COSMIC-H0177890-M01-V01	COSMIC	95241638.0	False	False	False	False	False	2
RNF213	ENSG00000173821.15	ENST00000582970.1	chr17	67	+	True	78328400	78328400	G	C	ENST00000582970.1:c.10862+24G>C		Non_Coding,I	I_35	SNP	True	2	Class 2: This mutation can be modeled, but the effect may not be consistent.	0nt	1nt	Rnf213	ENSMUSG00000070327.15	ENSMUST00000093902.12	chr11	67	+	SNP	Intron	I_35	119341079.0	119341079.0	G	C	ENSMUST00000093902.12:c.10700+22G>C		119341079.0	119341079.0	G	C	ENSMUST00000093902.12:c.10700+22G>C		COSMIC-H0177892	COSMIC-H0177892-M01-V01	COSMIC	95241644.0	False	False	False	False	False	1
RNF213	ENSG00000173821.15	ENST00000582970.1	chr17	67	+	True	78325475	78325475	C	T	ENST00000582970.1:c.10185-10C>T		Non_Coding,I	I_30	SNP	True	2	Class 2: This mutation can be modeled, but the effect may not be consistent.	0nt	0nt	Rnf213	ENSMUSG00000070327.15	ENSMUST00000093902.12	chr11	67	+	SNP	Intron	I_30	119338053.0	119338053.0	C	T	ENSMUST00000093902.12:c.10062-8C>T		119338053.0	119338053.0	C	T	ENSMUST00000093902.12:c.10062-8C>T		COSMIC-H0177897	COSMIC-H0177897-M01-V01	COSMIC	95241654.0	False	False	False	False	False	0
RNF213	ENSG00000173821.15	ENST00000582970.1	chr17	67	+	True	78267238	78267238	A	G	ENST00000582970.1:c.1472-1281A>G		Non_Coding,I	I_7	SNP	True	2	Class 2: This mutation can be modeled, but the effect may not be consistent.	1nt	0nt	Rnf213	ENSMUSG00000070327.15	ENSMUST00000093902.12	chr11	67	+	SNP	Intron	I_7	119303880.0	119303880.0	A	G	ENSMUST00000093902.12:c.1388-1278A>G		119303880.0	119303880.0	A	G	ENSMUST00000093902.12:c.1388-1278A>G		COSMIC-H0177916	COSMIC-H0177916-M01-V01	COSMIC	95241918.0	False	False	False	False	False	1
RNF213	ENSG00000173821.15	ENST00000582970.1	chr17	67	+	True	78288008	78288008	A	G	ENST00000582970.1:c.2811+1041A>G		Non_Coding,I	I_14	SNP	True	2	Class 2: This mutation can be modeled, but the effect may not be consistent.	0nt	1nt	Rnf213	ENSMUSG00000070327.15	ENSMUST00000093902.12	chr11	67	+	SNP	Intron	I_14	119313326.0	119313326.0	A	G	ENSMUST00000093902.12:c.2730+1022A>G		119313326.0	119313326.0	A	G	ENSMUST00000093902.12:c.2730+1022A>G		COSMIC-H0177917	COSMIC-H0177917-M01-V01	COSMIC	95241921.0	False	False	False	False	False	1
RNF213	ENSG00000173821.15	ENST00000582970.1	chr17	67	+	True	78326555	78326555	G	T	ENST00000582970.1:c.10304-185G>T		Non_Coding,I	I_31	SNP	True	2	Class 2: This mutation can be modeled, but the effect may not be consistent.	0nt	0nt	Rnf213	ENSMUSG00000070327.15	ENSMUST00000093902.12	chr11	67	+	SNP	Intron	I_31	119339399.0	119339399.0	G	T	ENSMUST00000093902.12:c.10181-181G>T		119339399.0	119339399.0	G	T	ENSMUST00000093902.12:c.10181-181G>T		COSMIC-H0177923	COSMIC-H0177923-M01-V01	COSMIC	95273499.0	False	False	False	False	False	0
RNF213	ENSG00000173821.15	ENST00000582970.1	chr17	67	+	True	78328138	78328138	C	G	ENST00000582970.1:c.10727-103C>G		Non_Coding,I	I_34	SNP	True	2	Class 2: This mutation can be modeled, but the effect may not be consistent.	2nt	7nt	Rnf213	ENSMUSG00000070327.15	ENSMUST00000093902.12	chr11	67	+	SNP	Intron	I_34	119340835.0	119340835.0	C	G	ENSMUST00000093902.12:c.10562-84C>G		119340835.0	119340835.0	C	G	ENSMUST00000093902.12:c.10562-84C>G		COSMIC-H0177930	COSMIC-H0177930-M01-V01	COSMIC	95273715.0	False	False	False	False	False	9
RNF213	ENSG00000173821.15	ENST00000582970.1	chr17	67	+	True	78291079	78291079	T	C	ENST00000582970.1:c.2901+2T>C	X966_splice	Splice_Site	I_15	SNP	True	2	Class 2: This mutation can be modeled, but the effect may not be consistent.	3nt	3nt	Rnf213	ENSMUSG00000070327.15	ENSMUST00000093902.12	chr11	67	+	SNP	Splice_Site	I_15	119313922.0	119313922.0	T	C	ENSMUST00000093902.12:c.2820+2T>C	X939_splice	119313922.0	119313922.0	T	C	ENSMUST00000093902.12:c.2820+2T>C	X939_splice	COSMIC-H0177932	COSMIC-H0177932-M01-V01	COSMIC	95273721.0	False	False	False	False	False	6
RNF213	ENSG00000173821.15	ENST00000582970.1	chr17	67	+	True	78323768	78323768	C	T	ENST00000582970.1:c.10088+62C>T		Non_Coding,I	I_29	SNP	True	2	Class 2: This mutation can be modeled, but the effect may not be consistent.	2nt	2nt	Rnf213	ENSMUSG00000070327.15	ENSMUST00000093902.12	chr11	67	+	SNP	Intron	I_29	119336642.0	119336642.0	C	T	ENSMUST00000093902.12:c.9965+50C>T		119336642.0	119336642.0	C	T	ENSMUST00000093902.12:c.9965+50C>T		COSMIC-H0177934	COSMIC-H0177934-M01-V01	COSMIC	95273728.0	False	False	False	False	False	4
RNF213	ENSG00000173821.15	ENST00000582970.1	chr17	67	+	True	78269144	78269144	C	G	ENST00000582970.1:c.1756-213C>G		Non_Coding,I	I_8	SNP	True	2	Class 2: This mutation can be modeled, but the effect may not be consistent.	1nt	1nt	Rnf213	ENSMUSG00000070327.15	ENSMUST00000093902.12	chr11	67	+	SNP	Intron	I_8	119305657.0	119305657.0	C	G	ENSMUST00000093902.12:c.1672-208C>G		119305657.0	119305657.0	C	G	ENSMUST00000093902.12:c.1672-208C>G		COSMIC-H0177943	COSMIC-H0177943-M01-V01	COSMIC	95273756.0	False	False	False	False	False	2
RNF213	ENSG00000173821.15	ENST00000582970.1	chr17	67	+	True	78356225	78356225	C	A	ENST00000582970.1:c.13979-554C>A		Non_Coding,I	I_56	SNP	True	2	Class 2: This mutation can be modeled, but the effect may not be consistent.	0nt	1nt	Rnf213	ENSMUSG00000070327.15	ENSMUST00000093902.12	chr11	67	+	SNP	Intron	I_56	119366753.0	119366753.0	C	A	ENSMUST00000093902.12:c.13820-536C>A		119366753.0	119366753.0	C	A	ENSMUST00000093902.12:c.13820-536C>A		COSMIC-H0177969	COSMIC-H0177969-M01-V01	COSMIC	95274061.0	False	False	False	False	False	1
RNF213	ENSG00000173821.15	ENST00000582970.1	chr17	67	+	True	78358723	78358723	A	T	ENST00000582970.1:c.14323-116A>T		Non_Coding,I	I_58	SNP	True	2	Class 2: This mutation can be modeled, but the effect may not be consistent.	0nt	0nt	Rnf213	ENSMUSG00000070327.15	ENSMUST00000093902.12	chr11	67	+	SNP	Intron	I_58	119370244.0	119370244.0	A	T	ENSMUST00000093902.12:c.14164-119A>T		119370244.0	119370244.0	A	T	ENSMUST00000093902.12:c.14164-119A>T		COSMIC-H0177993	COSMIC-H0177993-M01-V01	COSMIC	95265200.0	False	False	False	False	False	0
RNF213	ENSG00000173821.15	ENST00000582970.1	chr17	67	+	True	78311082	78311082	G	A	ENST00000582970.1:c.4528-304G>A		Non_Coding,I	I_22	SNP	True	2	Class 2: This mutation can be modeled, but the effect may not be consistent.	1nt	3nt	Rnf213	ENSMUSG00000070327.15	ENSMUST00000093902.12	chr11	67	+	SNP	Intron	I_22	119325237.0	119325237.0	G	A	ENSMUST00000093902.12:c.4417-277G>A		119325237.0	119325237.0	G	A	ENSMUST00000093902.12:c.4417-277G>A		COSMIC-H0177994	COSMIC-H0177994-M01-V01	COSMIC	95265205.0	False	False	False	False	False	4
RNF213	ENSG00000173821.15	ENST00000582970.1	chr17	67	+	True	78362511	78362511	C	A	ENST00000582970.1:c.15000+22C>A		Non_Coding,I	I_63	SNP	True	2	Class 2: This mutation can be modeled, but the effect may not be consistent.	0nt	1nt	Rnf213	ENSMUSG00000070327.15	ENSMUST00000093902.12	chr11	67	+	SNP	Intron	I_63	119373323.0	119373323.0	C	A	ENSMUST00000093902.12:c.14841+23C>A		119373323.0	119373323.0	C	A	ENSMUST00000093902.12:c.14841+23C>A		COSMIC-H0178001	COSMIC-H0178001-M01-V01	COSMIC	95265241.0	False	False	False	False	False	1
RNF213	ENSG00000173821.15	ENST00000582970.1	chr17	67	+	True	78262175	78262175	G	T	ENST00000582970.1:c.810+13G>T		Non_Coding,I	I_3	SNP	True	2	Class 2: This mutation can be modeled, but the effect may not be consistent.	1nt	0nt	Rnf213	ENSMUSG00000070327.15	ENSMUST00000093902.12	chr11	67	+	SNP	Splice_Site	E_3	119299988.0	119299988.0	G	T	ENSMUST00000093902.12:c.716+0G>T	X238_splice	119299988.0	119299988.0	G	T	ENSMUST00000093902.12:c.716+0G>T	X238_splice	COSMIC-H0178014	COSMIC-H0178014-M01-V01	COSMIC	95265336.0	False	False	False	False	False	1
RNF213	ENSG00000173821.15	ENST00000582970.1	chr17	67	+	True	78359300	78359300	G	T	ENST00000582970.1:c.14456-38G>T		Non_Coding,I	I_59	SNP	True	2	Class 2: This mutation can be modeled, but the effect may not be consistent.	0nt	0nt	Rnf213	ENSMUSG00000070327.15	ENSMUST00000093902.12	chr11	67	+	SNP	Intron	I_59	119370654.0	119370654.0	G	T	ENSMUST00000093902.12:c.14297-36G>T		119370654.0	119370654.0	G	T	ENSMUST00000093902.12:c.14297-36G>T		COSMIC-H0178023	COSMIC-H0178023-M01-V01	COSMIC	95237948.0	False	False	False	False	False	0
RNF213	ENSG00000173821.15	ENST00000582970.1	chr17	67	+	True	78346753	78346753	C	T	ENST00000582970.1:c.12752-22C>T		Non_Coding,I	I_47	SNP	True	2	Class 2: This mutation can be modeled, but the effect may not be consistent.	1nt	0nt	Rnf213	ENSMUSG00000070327.15	ENSMUST00000093902.12	chr11	67	+	SNP	Intron	I_47	119357029.0	119357029.0	C	T	ENSMUST00000093902.12:c.12599-21C>T		119357029.0	119357029.0	C	T	ENSMUST00000093902.12:c.12599-21C>T		COSMIC-H0178027	COSMIC-H0178027-M01-V01	COSMIC	95237972.0	False	False	False	False	False	1
RNF213	ENSG00000173821.15	ENST00000582970.1	chr17	67	+	True	78261613	78261613	G	T	ENST00000582970.1:c.262-1G>T	X87_splice	Splice_Site	I_2	SNP	True	2	Class 2: This mutation can be modeled, but the effect may not be consistent.	8nt	2nt	Rnf213	ENSMUSG00000070327.15	ENSMUST00000093902.12	chr11	67	+	SNP	Splice_Site	I_2	119299539.0	119299539.0	G	T	ENSMUST00000093902.12:c.268-1G>T	X89_splice	119299539.0	119299539.0	G	T	ENSMUST00000093902.12:c.268-1G>T	X89_splice	COSMIC-H0178041	COSMIC-H0178041-M01-V01	COSMIC	95238062.0	False	False	False	False	False	10
RNF213	ENSG00000173821.15	ENST00000582970.1	chr17	67	+	True	78301874	78301874	T	C	ENST00000582970.1:c.3368-254T>C		Non_Coding,I	I_18	SNP	True	2	Class 2: This mutation can be modeled, but the effect may not be consistent.	0nt	0nt	Rnf213	ENSMUSG00000070327.15	ENSMUST00000093902.12	chr11	67	+	SNP	Intron	I_18	119318576.0	119318576.0	T	C	ENSMUST00000093902.12:c.3299-263T>C		119318576.0	119318576.0	T	C	ENSMUST00000093902.12:c.3299-263T>C		COSMIC-H0178043	COSMIC-H0178043-M01-V01	COSMIC	95238081.0	False	False	False	False	False	0
RNF213	ENSG00000173821.15	ENST00000582970.1	chr17	67	+	True	78301991	78301991	C	T	ENST00000582970.1:c.3368-137C>T		Non_Coding,I	I_18	SNP	True	2	Class 2: This mutation can be modeled, but the effect may not be consistent.	0nt	0nt	Rnf213	ENSMUSG00000070327.15	ENSMUST00000093902.12	chr11	67	+	SNP	Intron	I_18	119318706.0	119318706.0	C	T	ENSMUST00000093902.12:c.3299-133C>T		119318706.0	119318706.0	C	T	ENSMUST00000093902.12:c.3299-133C>T		COSMIC-H0178044	COSMIC-H0178044-M01-V01	COSMIC	95238085.0	False	False	False	False	False	0
RNF213	ENSG00000173821.15	ENST00000582970.1	chr17	67	+	True	78337354	78337354	G	C	ENST00000582970.1:c.11569-55G>C		Non_Coding,I	I_39	SNP	True	2	Class 2: This mutation can be modeled, but the effect may not be consistent.	0nt	1nt	Rnf213	ENSMUSG00000070327.15	ENSMUST00000093902.12	chr11	67	+	SNP	Intron	I_39	119349497.0	119349497.0	G	C	ENSMUST00000093902.12:c.11419-62G>C		119349497.0	119349497.0	G	C	ENSMUST00000093902.12:c.11419-62G>C		COSMIC-H0178049	COSMIC-H0178049-M01-V01	COSMIC	95238216.0	False	False	False	False	False	1
RNF213	ENSG00000173821.15	ENST00000582970.1	chr17	67	+	True	78268496	78268496	C	G	ENST00000582970.1:c.1472-23C>G		Non_Coding,I	I_7	SNP	True	2	Class 2: This mutation can be modeled, but the effect may not be consistent.	0nt	0nt	Rnf213	ENSMUSG00000070327.15	ENSMUST00000093902.12	chr11	67	+	SNP	Intron	I_7	119305126.0	119305126.0	C	G	ENSMUST00000093902.12:c.1388-32C>G		119305126.0	119305126.0	C	G	ENSMUST00000093902.12:c.1388-32C>G		COSMIC-H0178065	COSMIC-H0178065-M01-V01	COSMIC	95238344.0	False	False	False	False	False	0
RNF213	ENSG00000173821.15	ENST00000582970.1	chr17	67	+	True	78324987	78324987	G	C	ENST00000582970.1:c.10185-498G>C		Non_Coding,I	I_30	SNP	True	2	Class 2: This mutation can be modeled, but the effect may not be consistent.	2nt	1nt	Rnf213	ENSMUSG00000070327.15	ENSMUST00000093902.12	chr11	67	+	SNP	Intron	I_30	119337555.0	119337555.0	G	C	ENSMUST00000093902.12:c.10062-506G>C		119337555.0	119337555.0	G	C	ENSMUST00000093902.12:c.10062-506G>C		COSMIC-H0178076	COSMIC-H0178076-M01-V01	COSMIC	95251399.0	False	False	False	False	False	3
RNF213	ENSG00000173821.15	ENST00000582970.1	chr17	67	+	True	78247205	78247205	T	A	ENST00000582970.1:c.261+2T>A	X86_splice	Splice_Site	I_2	SNP	True	2	Class 2: This mutation can be modeled, but the effect may not be consistent.	0nt	5nt	Rnf213	ENSMUSG00000070327.15	ENSMUST00000093902.12	chr11	67	+	SNP	Splice_Site	I_2	119293519.0	119293519.0	T	A	ENSMUST00000093902.12:c.267+2T>A	X88_splice	119293519.0	119293519.0	T	A	ENSMUST00000093902.12:c.267+2T>A	X88_splice	COSMIC-H0178104	COSMIC-H0178104-M01-V01	COSMIC	95262501.0	False	False	False	False	False	5
RNF213	ENSG00000173821.15	ENST00000582970.1	chr17	67	+	True	78302287	78302287	C	A	ENST00000582970.1:c.3517+10C>A		Non_Coding,I	I_19	SNP	True	2	Class 2: This mutation can be modeled, but the effect may not be consistent.	1nt	0nt	Rnf213	ENSMUSG00000070327.15	ENSMUST00000093902.12	chr11	67	+	SNP	Intron	I_19	119318995.0	119318995.0	C	A	ENSMUST00000093902.12:c.3448+7C>A		119318995.0	119318995.0	C	A	ENSMUST00000093902.12:c.3448+7C>A		COSMIC-H0178114	COSMIC-H0178114-M01-V01	COSMIC	95262585.0	False	False	False	False	False	1
RNF213	ENSG00000173821.15	ENST00000582970.1	chr17	67	+	True	78335771	78335771	G	T	ENST00000582970.1:c.11355+83G>T		Non_Coding,I	I_38	SNP	True	2	Class 2: This mutation can be modeled, but the effect may not be consistent.	4nt	0nt	Rnf213	ENSMUSG00000070327.15	ENSMUST00000093902.12	chr11	67	+	SNP	Intron	I_38	119347211.0	119347211.0	G	T	ENSMUST00000093902.12:c.11193+78G>T		119347211.0	119347211.0	G	T	ENSMUST00000093902.12:c.11193+78G>T		COSMIC-H0178122	COSMIC-H0178122-M01-V01	COSMIC	95262621.0	False	False	False	False	False	4
RNF213	ENSG00000173821.15	ENST00000582970.1	chr17	67	+	True	78279583	78279583	C	A	ENST00000582970.1:c.2211-469C>A		Non_Coding,I	I_10	SNP	True	2	Class 2: This mutation can be modeled, but the effect may not be consistent.	1nt	2nt	Rnf213	ENSMUSG00000070327.15	ENSMUST00000093902.12	chr11	67	+	SNP	Intron	I_10	119308414.0	119308414.0	C	A	ENSMUST00000093902.12:c.2130-486C>A		119308414.0	119308414.0	C	A	ENSMUST00000093902.12:c.2130-486C>A		COSMIC-H0178128	COSMIC-H0178128-M01-V01	COSMIC	95262656.0	False	False	False	False	False	3
RNF213	ENSG00000173821.15	ENST00000582970.1	chr17	67	+	True	78324261	78324261	A	G	ENST00000582970.1:c.10184+65A>G		Non_Coding,I	I_30	SNP	True	2	Class 2: This mutation can be modeled, but the effect may not be consistent.	1nt	0nt	Rnf213	ENSMUSG00000070327.15	ENSMUST00000093902.12	chr11	67	+	SNP	Intron	I_30	119337095.0	119337095.0	A	G	ENSMUST00000093902.12:c.10061+64A>G		119337095.0	119337095.0	A	G	ENSMUST00000093902.12:c.10061+64A>G		COSMIC-H0178150	COSMIC-H0178150-M01-V01	COSMIC	95262793.0	False	False	False	False	False	1
RNF213	ENSG00000173821.15	ENST00000582970.1	chr17	67	+	True	78308508	78308508	G	C	ENST00000582970.1:c.4309+438G>C		Non_Coding,I	I_21	SNP	True	2	Class 2: This mutation can be modeled, but the effect may not be consistent.	3nt	0nt	Rnf213	ENSMUSG00000070327.15	ENSMUST00000093902.12	chr11	67	+	SNP	Intron	I_21	119322983.0	119322983.0	G	C	ENSMUST00000093902.12:c.4198+404G>C		119322983.0	119322983.0	G	C	ENSMUST00000093902.12:c.4198+404G>C		COSMIC-H0178159	COSMIC-H0178159-M01-V01	COSMIC	95262939.0	False	False	False	False	False	3
RNF213	ENSG00000173821.15	ENST00000582970.1	chr17	67	+	True	78272329	78272329	G	A	ENST00000582970.1:c.2210+11G>A		Non_Coding,I	I_10	SNP	True	2	Class 2: This mutation can be modeled, but the effect may not be consistent.	0nt	1nt	Rnf213	ENSMUSG00000070327.15	ENSMUST00000093902.12	chr11	67	+	SNP	Intron	I_10	119307478.0	119307478.0	G	A	ENSMUST00000093902.12:c.2129+8G>A		119307478.0	119307478.0	G	A	ENSMUST00000093902.12:c.2129+8G>A		COSMIC-H0178163	COSMIC-H0178163-M01-V01	COSMIC	95257483.0	False	False	False	False	False	1
RNF213	ENSG00000173821.15	ENST00000582970.1	chr17	67	+	True	78328186	78328186	G	A	ENST00000582970.1:c.10727-55G>A		Non_Coding,I	I_34	SNP	True	2	Class 2: This mutation can be modeled, but the effect may not be consistent.	0nt	1nt	Rnf213	ENSMUSG00000070327.15	ENSMUST00000093902.12	chr11	67	+	SNP	Intron	I_34	119340863.0	119340863.0	G	A	ENSMUST00000093902.12:c.10562-56G>A		119340863.0	119340863.0	G	A	ENSMUST00000093902.12:c.10562-56G>A		COSMIC-H0178171	COSMIC-H0178171-M01-V01	COSMIC	95257549.0	False	False	False	False	False	1
RNF213	ENSG00000173821.15	ENST00000582970.1	chr17	67	+	True	78308627	78308627	T	C	ENST00000582970.1:c.4309+557T>C		Non_Coding,I	I_21	SNP	True	2	Class 2: This mutation can be modeled, but the effect may not be consistent.	1nt	1nt	Rnf213	ENSMUSG00000070327.15	ENSMUST00000093902.12	chr11	67	+	SNP	Intron	I_21	119323079.0	119323079.0	T	C	ENSMUST00000093902.12:c.4198+500T>C		119323079.0	119323079.0	T	C	ENSMUST00000093902.12:c.4198+500T>C		COSMIC-H0178185	COSMIC-H0178185-M01-V01	COSMIC	95257644.0	False	False	False	False	False	2
RNF213	ENSG00000173821.15	ENST00000582970.1	chr17	67	+	True	78335445	78335445	C	T	ENST00000582970.1:c.11201-89C>T		Non_Coding,I	I_37	SNP	True	2	Class 2: This mutation can be modeled, but the effect may not be consistent.	1nt	1nt	Rnf213	ENSMUSG00000070327.15	ENSMUST00000093902.12	chr11	67	+	SNP	Intron	I_37	119346884.0	119346884.0	C	T	ENSMUST00000093902.12:c.11039-95C>T		119346884.0	119346884.0	C	T	ENSMUST00000093902.12:c.11039-95C>T		COSMIC-H0178186	COSMIC-H0178186-M01-V01	COSMIC	95257649.0	False	False	False	False	False	2
RNF213	ENSG00000173821.15	ENST00000582970.1	chr17	67	+	True	78293205	78293205	C	G	ENST00000582970.1:c.3024+93C>G		Non_Coding,I	I_16	SNP	True	2	Class 2: This mutation can be modeled, but the effect may not be consistent.	0nt	1nt	Rnf213	ENSMUSG00000070327.15	ENSMUST00000093902.12	chr11	67	+	SNP	Intron	I_16	119315195.0	119315195.0	C	G	ENSMUST00000093902.12:c.2943+91C>G		119315195.0	119315195.0	C	G	ENSMUST00000093902.12:c.2943+91C>G		COSMIC-H0178187	COSMIC-H0178187-M01-V01	COSMIC	95257690.0	False	False	False	False	False	1
RNF213	ENSG00000173821.15	ENST00000582970.1	chr17	67	+	True	78334094	78334094	T	C	ENST00000582970.1:c.11200+88T>C		Non_Coding,I	I_37	SNP	True	2	Class 2: This mutation can be modeled, but the effect may not be consistent.	0nt	1nt	Rnf213	ENSMUSG00000070327.15	ENSMUST00000093902.12	chr11	67	+	SNP	Intron	I_37	119345476.0	119345476.0	T	C	ENSMUST00000093902.12:c.11038+65T>C		119345476.0	119345476.0	T	C	ENSMUST00000093902.12:c.11038+65T>C		COSMIC-H0178189	COSMIC-H0178189-M01-V01	COSMIC	95257698.0	False	False	False	False	False	1
RNF213	ENSG00000173821.15	ENST00000582970.1	chr17	67	+	True	78328454	78328454	C	T	ENST00000582970.1:c.10862+78C>T		Non_Coding,I	I_35	SNP	True	2	Class 2: This mutation can be modeled, but the effect may not be consistent.	0nt	4nt	Rnf213	ENSMUSG00000070327.15	ENSMUST00000093902.12	chr11	67	+	SNP	Intron	I_35	119341139.0	119341139.0	C	T	ENSMUST00000093902.12:c.10700+82C>T		119341139.0	119341139.0	C	T	ENSMUST00000093902.12:c.10700+82C>T		COSMIC-H0178190	COSMIC-H0178190-M01-V01	COSMIC	95257802.0	False	False	False	False	False	4
RNF213	ENSG00000173821.15	ENST00000582970.1	chr17	67	+	True	78327615	78327615	C	G	ENST00000582970.1:c.10579-204C>G		Non_Coding,I	I_33	SNP	True	2	Class 2: This mutation can be modeled, but the effect may not be consistent.	1nt	0nt	Rnf213	ENSMUSG00000070327.15	ENSMUST00000093902.12	chr11	67	+	SNP	Intron	I_33	119340345.0	119340345.0	C	G	ENSMUST00000093902.12:c.10411-205C>G		119340345.0	119340345.0	C	G	ENSMUST00000093902.12:c.10411-205C>G		COSMIC-H0178198	COSMIC-H0178198-M01-V01	COSMIC	95257895.0	False	False	False	False	False	1
RNF213	ENSG00000173821.15	ENST00000582970.1	chr17	67	+	True	78262429	78262429	C	G	ENST00000582970.1:c.811-3C>G		Non_Coding,I	I_3	SNP	True	2	Class 2: This mutation can be modeled, but the effect may not be consistent.	0nt	0nt	Rnf213	ENSMUSG00000070327.15	ENSMUST00000093902.12	chr11	67	+	SNP	Intron	I_3	119300235.0	119300235.0	C	G	ENSMUST00000093902.12:c.736-4C>G		119300235.0	119300235.0	C	G	ENSMUST00000093902.12:c.736-4C>G		COSMIC-H0178291	COSMIC-H0178291-M01-V01	COSMIC	95253249.0	False	False	False	False	False	0
RNF213	ENSG00000173821.15	ENST00000582970.1	chr17	67	+	True	78357189	78357189	A	G	ENST00000582970.1:c.14071-288A>G		Non_Coding,I	I_57	SNP	True	2	Class 2: This mutation can be modeled, but the effect may not be consistent.	0nt	0nt	Rnf213	ENSMUSG00000070327.15	ENSMUST00000093902.12	chr11	67	+	SNP	Intron	I_57	119367582.0	119367582.0	A	G	ENSMUST00000093902.12:c.13912-293A>G		119367582.0	119367582.0	A	G	ENSMUST00000093902.12:c.13912-293A>G		COSMIC-H0178294	COSMIC-H0178294-M01-V01	COSMIC	95253263.0	False	False	False	False	False	0
RNF213	ENSG00000173821.15	ENST00000582970.1	chr17	67	+	True	78288008	78288008	A	C	ENST00000582970.1:c.2811+1041A>C		Non_Coding,I	I_14	SNP	True	2	Class 2: This mutation can be modeled, but the effect may not be consistent.	0nt	1nt	Rnf213	ENSMUSG00000070327.15	ENSMUST00000093902.12	chr11	67	+	SNP	Intron	I_14	119313326.0	119313326.0	A	C	ENSMUST00000093902.12:c.2730+1022A>C		119313326.0	119313326.0	A	C	ENSMUST00000093902.12:c.2730+1022A>C		COSMIC-H0178305	COSMIC-H0178305-M01-V01	COSMIC	95253506.0	False	False	False	False	False	1
RNF213	ENSG00000173821.15	ENST00000582970.1	chr17	67	+	True	78265664	78265664	G	A	ENST00000582970.1:c.1471+38G>A		Non_Coding,I	I_7	SNP	True	2	Class 2: This mutation can be modeled, but the effect may not be consistent.	0nt	0nt	Rnf213	ENSMUSG00000070327.15	ENSMUST00000093902.12	chr11	67	+	SNP	Intron	I_7	119302502.0	119302502.0	G	A	ENSMUST00000093902.12:c.1387+38G>A		119302502.0	119302502.0	G	A	ENSMUST00000093902.12:c.1387+38G>A		COSMIC-H0178312	COSMIC-H0178312-M01-V01	COSMIC	95274228.0	False	False	False	False	False	0
RNF213	ENSG00000173821.15	ENST00000582970.1	chr17	67	+	True	78335510	78335510	C	T	ENST00000582970.1:c.11201-24C>T		Non_Coding,I	I_37	SNP	True	2	Class 2: This mutation can be modeled, but the effect may not be consistent.	0nt	0nt	Rnf213	ENSMUSG00000070327.15	ENSMUST00000093902.12	chr11	67	+	SNP	Intron	I_37	119346957.0	119346957.0	C	T	ENSMUST00000093902.12:c.11039-22C>T		119346957.0	119346957.0	C	T	ENSMUST00000093902.12:c.11039-22C>T		COSMIC-H0178314	COSMIC-H0178314-M01-V01	COSMIC	95274234.0	False	False	False	False	False	0
RNF213	ENSG00000173821.15	ENST00000582970.1	chr17	67	+	True	78285438	78285438	C	T	ENST00000582970.1:c.2656-1374C>T		Non_Coding,I	I_13	SNP	True	2	Class 2: This mutation can be modeled, but the effect may not be consistent.	1nt	0nt	Rnf213	ENSMUSG00000070327.15	ENSMUST00000093902.12	chr11	67	+	SNP	Intron	I_12	119310756.0	119310756.0	C	T	ENSMUST00000093902.12:c.2412-136C>T		119310756.0	119310756.0	C	T	ENSMUST00000093902.12:c.2412-136C>T		COSMIC-H0178320	COSMIC-H0178320-M01-V01	COSMIC	95246701.0	False	False	False	False	False	1
RNF213	ENSG00000173821.15	ENST00000582970.1	chr17	67	+	True	78349275	78349275	G	A	ENST00000582970.1:c.13075-285G>A		Non_Coding,I	I_49	SNP	True	2	Class 2: This mutation can be modeled, but the effect may not be consistent.	1nt	0nt	Rnf213	ENSMUSG00000070327.15	ENSMUST00000093902.12	chr11	67	+	SNP	Intron	I_49	119358501.0	119358501.0	G	A	ENSMUST00000093902.12:c.12925-295G>A		119358501.0	119358501.0	G	A	ENSMUST00000093902.12:c.12925-295G>A		COSMIC-H0178329	COSMIC-H0178329-M01-V01	COSMIC	95265376.0	False	False	False	False	False	1
RNF213	ENSG00000173821.15	ENST00000582970.1	chr17	67	+	True	78328402	78328402	G	A	ENST00000582970.1:c.10862+26G>A		Non_Coding,I	I_35	SNP	True	2	Class 2: This mutation can be modeled, but the effect may not be consistent.	0nt	1nt	Rnf213	ENSMUSG00000070327.15	ENSMUST00000093902.12	chr11	67	+	SNP	Intron	I_35	119341082.0	119341082.0	G	A	ENSMUST00000093902.12:c.10700+25G>A		119341082.0	119341082.0	G	A	ENSMUST00000093902.12:c.10700+25G>A		COSMIC-H0178339	COSMIC-H0178339-M01-V01	COSMIC	95265435.0	False	False	False	False	False	1
RNF213	ENSG00000173821.15	ENST00000582970.1	chr17	67	+	True	78266634	78266634	G	A	ENST00000582970.1:c.1471+1008G>A		Non_Coding,I	I_7	SNP	True	2	Class 2: This mutation can be modeled, but the effect may not be consistent.	0nt	0nt	Rnf213	ENSMUSG00000070327.15	ENSMUST00000093902.12	chr11	67	+	SNP	Intron	I_7	119303475.0	119303475.0	G	A	ENSMUST00000093902.12:c.1387+1011G>A		119303475.0	119303475.0	G	A	ENSMUST00000093902.12:c.1387+1011G>A		COSMIC-H0178344	COSMIC-H0178344-M01-V01	COSMIC	95265452.0	False	False	False	False	False	0
RNF213	ENSG00000173821.15	ENST00000582970.1	chr17	67	+	True	78353411	78353411	T	C	ENST00000582970.1:c.13546-9T>C		Non_Coding,I	I_53	SNP	True	2	Class 2: This mutation can be modeled, but the effect may not be consistent.	1nt	2nt	Rnf213	ENSMUSG00000070327.15	ENSMUST00000093902.12	chr11	67	+	SNP	Intron	I_53	119362532.0	119362532.0	T	C	ENSMUST00000093902.12:c.13396-9T>C		119362532.0	119362532.0	T	C	ENSMUST00000093902.12:c.13396-9T>C		COSMIC-H0178350	COSMIC-H0178350-M01-V01	COSMIC	95265484.0	False	False	False	False	False	3
RNF213	ENSG00000173821.15	ENST00000582970.1	chr17	67	+	True	78361818	78361818	G	T	ENST00000582970.1:c.14923-594G>T		Non_Coding,I	I_62	SNP	True	2	Class 2: This mutation can be modeled, but the effect may not be consistent.	2nt	2nt	Rnf213	ENSMUSG00000070327.15	ENSMUST00000093902.12	chr11	67	+	SNP	Intron	I_62	119372631.0	119372631.0	G	T	ENSMUST00000093902.12:c.14764-592G>T		119372631.0	119372631.0	G	T	ENSMUST00000093902.12:c.14764-592G>T		COSMIC-H0178351	COSMIC-H0178351-M01-V01	COSMIC	95265489.0	False	False	False	False	False	4
RNF213	ENSG00000173821.15	ENST00000582970.1	chr17	67	+	True	78327545	78327545	G	T	ENST00000582970.1:c.10578+79G>T		Non_Coding,I	I_33	SNP	True	2	Class 2: This mutation can be modeled, but the effect may not be consistent.	2nt	3nt	Rnf213	ENSMUSG00000070327.15	ENSMUST00000093902.12	chr11	67	+	SNP	Intron	I_33	119340245.0	119340245.0	G	T	ENSMUST00000093902.12:c.10410+65G>T		119340245.0	119340245.0	G	T	ENSMUST00000093902.12:c.10410+65G>T		COSMIC-H0178356	COSMIC-H0178356-M01-V01	COSMIC	95265614.0	False	False	False	False	False	5
RNF213	ENSG00000173821.15	ENST00000582970.1	chr17	67	+	True	78366735	78366735	C	T	ENST00000582970.1:c.15471-410C>T		Non_Coding,I	I_66	SNP	True	2	Class 2: This mutation can be modeled, but the effect may not be consistent.	0nt	0nt	Rnf213	ENSMUSG00000070327.15	ENSMUST00000093902.12	chr11	67	+	SNP	Intron	I_66	119376430.0	119376430.0	C	T	ENSMUST00000093902.12:c.15306-401C>T		119376430.0	119376430.0	C	T	ENSMUST00000093902.12:c.15306-401C>T		COSMIC-H0178377	COSMIC-H0178377-M01-V01	COSMIC	95277577.0	False	False	False	False	False	0
RNF213	ENSG00000173821.15	ENST00000582970.1	chr17	67	+	True	78362871	78362871	C	T	ENST00000582970.1:c.15001-102C>T		Non_Coding,I	I_63	SNP	True	2	Class 2: This mutation can be modeled, but the effect may not be consistent.	2nt	0nt	Rnf213	ENSMUSG00000070327.15	ENSMUST00000093902.12	chr11	67	+	SNP	Intron	I_63	119373664.0	119373664.0	C	T	ENSMUST00000093902.12:c.14842-93C>T		119373664.0	119373664.0	C	T	ENSMUST00000093902.12:c.14842-93C>T		COSMIC-H0178382	COSMIC-H0178382-M01-V01	COSMIC	95277704.0	False	False	False	False	False	2
RNF213	ENSG00000173821.15	ENST00000582970.1	chr17	67	+	True	78288083	78288083	C	A	ENST00000582970.1:c.2811+1116C>A		Non_Coding,I	I_14	SNP	True	2	Class 2: This mutation can be modeled, but the effect may not be consistent.	1nt	0nt	Rnf213	ENSMUSG00000070327.15	ENSMUST00000093902.12	chr11	67	+	SNP	Intron	I_14	119313409.0	119313409.0	C	A	ENSMUST00000093902.12:c.2730+1105C>A		119313409.0	119313409.0	C	A	ENSMUST00000093902.12:c.2730+1105C>A		COSMIC-H0178436	COSMIC-H0178436-M01-V01	COSMIC	95249858.0	False	False	False	False	False	1
RNF213	ENSG00000173821.15	ENST00000582970.1	chr17	67	+	True	78298106	78298106	A	T	ENST00000582970.1:c.3025-724A>T		Non_Coding,I	I_16	SNP	True	2	Class 2: This mutation can be modeled, but the effect may not be consistent.	2nt	0nt	Rnf213	ENSMUSG00000070327.15	ENSMUST00000093902.12	chr11	67	+	SNP	Intron	I_16	119316092.0	119316092.0	A	T	ENSMUST00000093902.12:c.2944-727A>T		119316092.0	119316092.0	A	T	ENSMUST00000093902.12:c.2944-727A>T		COSMIC-H0178449	COSMIC-H0178449-M01-V01	COSMIC	95263014.0	False	False	False	False	False	2
RNF213	ENSG00000173821.15	ENST00000582970.1	chr17	67	+	True	78265628	78265628	T	G	ENST00000582970.1:c.1471+2T>G	X490_splice	Splice_Site	I_7	SNP	True	2	Class 2: This mutation can be modeled, but the effect may not be consistent.	5nt	3nt	Rnf213	ENSMUSG00000070327.15	ENSMUST00000093902.12	chr11	67	+	SNP	Splice_Site	I_7	119302466.0	119302466.0	T	G	ENSMUST00000093902.12:c.1387+2T>G	X462_splice	119302466.0	119302466.0	T	G	ENSMUST00000093902.12:c.1387+2T>G	X462_splice	COSMIC-H0178458	COSMIC-H0178458-M01-V01	COSMIC	95257957.0	False	False	False	False	False	8
RNF213	ENSG00000173821.15	ENST00000582970.1	chr17	67	+	True	78309745	78309745	C	G	ENST00000582970.1:c.4310-216C>G		Non_Coding,I	I_21	SNP	True	2	Class 2: This mutation can be modeled, but the effect may not be consistent.	0nt	0nt	Rnf213	ENSMUSG00000070327.15	ENSMUST00000093902.12	chr11	67	+	SNP	Intron	I_21	119324038.0	119324038.0	C	G	ENSMUST00000093902.12:c.4199-199C>G		119324038.0	119324038.0	C	G	ENSMUST00000093902.12:c.4199-199C>G		COSMIC-H0178461	COSMIC-H0178461-M01-V01	COSMIC	95260457.0	False	False	False	False	False	0
RNF213	ENSG00000173821.15	ENST00000582970.1	chr17	67	+	True	78281041	78281041	G	C	ENST00000582970.1:c.2501+40G>C		Non_Coding,I	I_12	SNP	True	2	Class 2: This mutation can be modeled, but the effect may not be consistent.	1nt	0nt	Rnf213	ENSMUSG00000070327.15	ENSMUST00000093902.12	chr11	67	+	SNP	Intron	I_12	119310100.0	119310100.0	G	C	ENSMUST00000093902.12:c.2411+46G>C		119310100.0	119310100.0	G	C	ENSMUST00000093902.12:c.2411+46G>C		COSMIC-H0178462	COSMIC-H0178462-M01-V01	COSMIC	95260462.0	False	False	False	False	False	1
RNF213	ENSG00000173821.15	ENST00000582970.1	chr17	67	+	True	78364021	78364021	C	T	ENST00000582970.1:c.15470+25C>T		Non_Coding,I	I_66	SNP	True	2	Class 2: This mutation can be modeled, but the effect may not be consistent.	1nt	0nt	Rnf213	ENSMUSG00000070327.15	ENSMUST00000093902.12	chr11	67	+	SNP	Intron	I_66	119374861.0	119374861.0	C	T	ENSMUST00000093902.12:c.15305+20C>T		119374861.0	119374861.0	C	T	ENSMUST00000093902.12:c.15305+20C>T		COSMIC-H0178470	COSMIC-H0178470-M01-V01	COSMIC	95260625.0	False	False	False	False	False	1
RNF213	ENSG00000173821.15	ENST00000582970.1	chr17	67	+	True	78264249	78264249	T	C	ENST00000582970.1:c.1113-120T>C		Non_Coding,I	I_5	SNP	True	2	Class 2: This mutation can be modeled, but the effect may not be consistent.	4nt	0nt	Rnf213	ENSMUSG00000070327.15	ENSMUST00000093902.12	chr11	67	+	SNP	Intron	I_5	119301438.0	119301438.0	T	C	ENSMUST00000093902.12:c.1020-110T>C		119301438.0	119301438.0	T	C	ENSMUST00000093902.12:c.1020-110T>C		COSMIC-H0178476	COSMIC-H0178476-M01-V01	COSMIC	95260684.0	False	False	False	False	False	4
RNF213	ENSG00000173821.15	ENST00000582970.1	chr17	67	+	True	78302007	78302007	C	T	ENST00000582970.1:c.3368-121C>T		Non_Coding,I	I_18	SNP	True	2	Class 2: This mutation can be modeled, but the effect may not be consistent.	1nt	0nt	Rnf213	ENSMUSG00000070327.15	ENSMUST00000093902.12	chr11	67	+	SNP	Intron	I_18	119318721.0	119318721.0	C	T	ENSMUST00000093902.12:c.3299-118C>T		119318721.0	119318721.0	C	T	ENSMUST00000093902.12:c.3299-118C>T		COSMIC-H0178482	COSMIC-H0178482-M01-V01	COSMIC	95260741.0	False	False	False	False	False	1
RNF213	ENSG00000173821.15	ENST00000582970.1	chr17	67	+	True	78260444	78260444	C	T	ENST00000582970.1:c.262-1170C>T		Non_Coding,I	I_2	SNP	True	2	Class 2: This mutation can be modeled, but the effect may not be consistent.	2nt	1nt	Rnf213	ENSMUSG00000070327.15	ENSMUST00000093902.12	chr11	67	+	SNP	Intron	I_2	119298384.0	119298384.0	C	T	ENSMUST00000093902.12:c.268-1156C>T		119298384.0	119298384.0	C	T	ENSMUST00000093902.12:c.268-1156C>T		COSMIC-H0178487	COSMIC-H0178487-M01-V01	COSMIC	95260768.0	False	False	False	False	False	3
RNF213	ENSG00000173821.15	ENST00000582970.1	chr17	67	+	True	78292440	78292440	C	A	ENST00000582970.1:c.2902-550C>A		Non_Coding,I	I_15	SNP	True	2	Class 2: This mutation can be modeled, but the effect may not be consistent.	0nt	0nt	Rnf213	ENSMUSG00000070327.15	ENSMUST00000093902.12	chr11	67	+	SNP	Intron	I_15	119314416.0	119314416.0	C	A	ENSMUST00000093902.12:c.2821-566C>A		119314416.0	119314416.0	C	A	ENSMUST00000093902.12:c.2821-566C>A		COSMIC-H0178488	COSMIC-H0178488-M01-V01	COSMIC	95260776.0	False	False	False	False	False	0
RNF213	ENSG00000173821.15	ENST00000582970.1	chr17	67	+	True	78330835	78330835	C	T	ENST00000582970.1:c.10863-1253C>T		Non_Coding,I	I_35	SNP	True	2	Class 2: This mutation can be modeled, but the effect may not be consistent.	0nt	0nt	Rnf213	ENSMUSG00000070327.15	ENSMUST00000093902.12	chr11	67	+	SNP	Intron	I_35	119342086.0	119342086.0	C	T	ENSMUST00000093902.12:c.10701-1251C>T		119342086.0	119342086.0	C	T	ENSMUST00000093902.12:c.10701-1251C>T		COSMIC-H0178489	COSMIC-H0178489-M01-V01	COSMIC	95260780.0	False	False	False	False	False	0
RNF213	ENSG00000173821.15	ENST00000582970.1	chr17	67	+	True	78333629	78333629	C	T	ENST00000582970.1:c.11055-232C>T		Non_Coding,I	I_36	SNP	True	2	Class 2: This mutation can be modeled, but the effect may not be consistent.	1nt	0nt	Rnf213	ENSMUSG00000070327.15	ENSMUST00000093902.12	chr11	67	+	SNP	Intron	I_36	119345052.0	119345052.0	C	T	ENSMUST00000093902.12:c.10893-214C>T		119345052.0	119345052.0	C	T	ENSMUST00000093902.12:c.10893-214C>T		COSMIC-H0178490	COSMIC-H0178490-M01-V01	COSMIC	95260785.0	False	False	False	False	False	1
RNF213	ENSG00000173821.15	ENST00000582970.1	chr17	67	+	True	78334125	78334125	C	T	ENST00000582970.1:c.11200+119C>T		Non_Coding,I	I_37	SNP	True	2	Class 2: This mutation can be modeled, but the effect may not be consistent.	1nt	1nt	Rnf213	ENSMUSG00000070327.15	ENSMUST00000093902.12	chr11	67	+	SNP	Intron	I_37	119345504.0	119345504.0	C	T	ENSMUST00000093902.12:c.11038+93C>T		119345504.0	119345504.0	C	T	ENSMUST00000093902.12:c.11038+93C>T		COSMIC-H0178491	COSMIC-H0178491-M01-V01	COSMIC	95260789.0	False	False	False	False	False	2
RNF213	ENSG00000173821.15	ENST00000582970.1	chr17	67	+	True	78346286	78346286	T	C	ENST00000582970.1:c.12538-35T>C		Non_Coding,I	I_46	SNP	True	2	Class 2: This mutation can be modeled, but the effect may not be consistent.	0nt	0nt	Rnf213	ENSMUSG00000070327.15	ENSMUST00000093902.12	chr11	67	+	SNP	Intron	I_46	119356679.0	119356679.0	T	C	ENSMUST00000093902.12:c.12388-33T>C		119356679.0	119356679.0	T	C	ENSMUST00000093902.12:c.12388-33T>C		COSMIC-H0178505	COSMIC-H0178505-M01-V01	COSMIC	95261008.0	False	False	False	False	False	0
RNF213	ENSG00000173821.15	ENST00000582970.1	chr17	67	+	True	78265426	78265426	G	A	ENST00000582970.1:c.1272-1G>A	X423_splice	Splice_Site	I_6	SNP	True	2	Class 2: This mutation can be modeled, but the effect may not be consistent.	3nt	4nt	Rnf213	ENSMUSG00000070327.15	ENSMUST00000093902.12	chr11	67	+	SNP	Splice_Site	I_6	119302252.0	119302252.0	G	A	ENSMUST00000093902.12:c.1176-1G>A	X391_splice	119302252.0	119302252.0	G	A	ENSMUST00000093902.12:c.1176-1G>A	X391_splice	COSMIC-H0178509	COSMIC-H0178509-M01-V01	COSMIC	95261039.0	False	False	False	False	False	7
RNF213	ENSG00000173821.15	ENST00000582970.1	chr17	67	+	True	78271948	78271948	G	A	ENST00000582970.1:c.2013-173G>A		Non_Coding,I	I_9	SNP	True	2	Class 2: This mutation can be modeled, but the effect may not be consistent.	1nt	0nt	Rnf213	ENSMUSG00000070327.15	ENSMUST00000093902.12	chr11	67	+	SNP	Intron	I_9	119307096.0	119307096.0	G	A	ENSMUST00000093902.12:c.1932-177G>A		119307096.0	119307096.0	G	A	ENSMUST00000093902.12:c.1932-177G>A		COSMIC-H0178547	COSMIC-H0178547-M01-V01	COSMIC	95270622.0	False	False	False	False	False	1
RNF213	ENSG00000173821.15	ENST00000582970.1	chr17	67	+	True	78355703	78355703	G	T	ENST00000582970.1:c.13978+176G>T		Non_Coding,I	I_56	SNP	True	2	Class 2: This mutation can be modeled, but the effect may not be consistent.	1nt	2nt	Rnf213	ENSMUSG00000070327.15	ENSMUST00000093902.12	chr11	67	+	SNP	Intron	I_56	119365330.0	119365330.0	G	T	ENSMUST00000093902.12:c.13819+170G>T		119365330.0	119365330.0	G	T	ENSMUST00000093902.12:c.13819+170G>T		COSMIC-H0178570	COSMIC-H0178570-M01-V01	COSMIC	95240813.0	False	False	False	False	False	3
RNF213	ENSG00000173821.15	ENST00000582970.1	chr17	67	+	True	78293210	78293210	C	T	ENST00000582970.1:c.3024+98C>T		Non_Coding,I	I_16	SNP	True	2	Class 2: This mutation can be modeled, but the effect may not be consistent.	2nt	0nt	Rnf213	ENSMUSG00000070327.15	ENSMUST00000093902.12	chr11	67	+	SNP	Intron	I_16	119315203.0	119315203.0	C	T	ENSMUST00000093902.12:c.2943+99C>T		119315203.0	119315203.0	C	T	ENSMUST00000093902.12:c.2943+99C>T		COSMIC-H0178572	COSMIC-H0178572-M01-V01	COSMIC	95240822.0	False	False	False	False	False	2
RNF213	ENSG00000173821.15	ENST00000582970.1	chr17	67	+	True	78336855	78336855	A	G	ENST00000582970.1:c.11356-47A>G		Non_Coding,I	I_38	SNP	True	2	Class 2: This mutation can be modeled, but the effect may not be consistent.	1nt	0nt	Rnf213	ENSMUSG00000070327.15	ENSMUST00000093902.12	chr11	67	+	SNP	Intron	I_38	119349047.0	119349047.0	A	G	ENSMUST00000093902.12:c.11194-47A>G		119349047.0	119349047.0	A	G	ENSMUST00000093902.12:c.11194-47A>G		COSMIC-H0178579	COSMIC-H0178579-M01-V01	COSMIC	95240861.0	False	False	False	False	False	1
RNF213	ENSG00000173821.15	ENST00000582970.1	chr17	67	+	True	78330482	78330482	C	T	ENST00000582970.1:c.10863-1606C>T		Non_Coding,I	I_35	SNP	True	2	Class 2: This mutation can be modeled, but the effect may not be consistent.	0nt	0nt	Rnf213	ENSMUSG00000070327.15	ENSMUST00000093902.12	chr11	67	+	SNP	Intron	I_35	119341717.0	119341717.0	C	T	ENSMUST00000093902.12:c.10701-1620C>T		119341717.0	119341717.0	C	T	ENSMUST00000093902.12:c.10701-1620C>T		COSMIC-H0178589	COSMIC-H0178589-M01-V01	COSMIC	95241012.0	False	False	False	False	False	0
RNF213	ENSG00000173821.15	ENST00000582970.1	chr17	67	+	True	78266135	78266135	G	T	ENST00000582970.1:c.1471+509G>T		Non_Coding,I	I_7	SNP	True	2	Class 2: This mutation can be modeled, but the effect may not be consistent.	3nt	0nt	Rnf213	ENSMUSG00000070327.15	ENSMUST00000093902.12	chr11	67	+	SNP	Intron	I_7	119302973.0	119302973.0	G	T	ENSMUST00000093902.12:c.1387+509G>T		119302973.0	119302973.0	G	T	ENSMUST00000093902.12:c.1387+509G>T		COSMIC-H0178598	COSMIC-H0178598-M01-V01	COSMIC	95241053.0	False	False	False	False	False	3
RNF213	ENSG00000173821.15	ENST00000582970.1	chr17	67	+	True	78293254	78293254	G	A	ENST00000582970.1:c.3024+142G>A		Non_Coding,I	I_16	SNP	True	2	Class 2: This mutation can be modeled, but the effect may not be consistent.	1nt	1nt	Rnf213	ENSMUSG00000070327.15	ENSMUST00000093902.12	chr11	67	+	SNP	Intron	I_16	119315251.0	119315251.0	G	A	ENSMUST00000093902.12:c.2943+147G>A		119315251.0	119315251.0	G	A	ENSMUST00000093902.12:c.2943+147G>A		COSMIC-H0178602	COSMIC-H0178602-M01-V01	COSMIC	95241068.0	False	False	False	False	False	2
RNF213	ENSG00000173821.15	ENST00000582970.1	chr17	67	+	True	78293365	78293365	G	T	ENST00000582970.1:c.3024+253G>T		Non_Coding,I	I_16	SNP	True	2	Class 2: This mutation can be modeled, but the effect may not be consistent.	0nt	0nt	Rnf213	ENSMUSG00000070327.15	ENSMUST00000093902.12	chr11	67	+	SNP	Intron	I_16	119315327.0	119315327.0	G	T	ENSMUST00000093902.12:c.2943+223G>T		119315327.0	119315327.0	G	T	ENSMUST00000093902.12:c.2943+223G>T		COSMIC-H0178609	COSMIC-H0178609-M01-V01	COSMIC	95241201.0	False	False	False	False	False	0
RNF213	ENSG00000173821.15	ENST00000582970.1	chr17	67	+	True	78327685	78327685	G	A	ENST00000582970.1:c.10579-134G>A		Non_Coding,I	I_33	SNP	True	2	Class 2: This mutation can be modeled, but the effect may not be consistent.	0nt	0nt	Rnf213	ENSMUSG00000070327.15	ENSMUST00000093902.12	chr11	67	+	SNP	Intron	I_33	119340412.0	119340412.0	G	A	ENSMUST00000093902.12:c.10411-138G>A		119340412.0	119340412.0	G	A	ENSMUST00000093902.12:c.10411-138G>A		COSMIC-H0178611	COSMIC-H0178611-M01-V01	COSMIC	95241209.0	False	False	False	False	False	0
RNF213	ENSG00000173821.15	ENST00000582970.1	chr17	67	+	True	78360470	78360470	G	A	ENST00000582970.1:c.14721-20G>A		Non_Coding,I	I_61	SNP	True	2	Class 2: This mutation can be modeled, but the effect may not be consistent.	0nt	0nt	Rnf213	ENSMUSG00000070327.15	ENSMUST00000093902.12	chr11	67	+	SNP	Intron	I_61	119371956.0	119371956.0	G	A	ENSMUST00000093902.12:c.14562-16G>A		119371956.0	119371956.0	G	A	ENSMUST00000093902.12:c.14562-16G>A		COSMIC-H0178619	COSMIC-H0178619-M01-V01	COSMIC	95245268.0	False	False	False	False	False	0
RNF213	ENSG00000173821.15	ENST00000582970.1	chr17	67	+	True	78335700	78335700	G	T	ENST00000582970.1:c.11355+12G>T		Non_Coding,I	I_38	SNP	True	2	Class 2: This mutation can be modeled, but the effect may not be consistent.	0nt	0nt	Rnf213	ENSMUSG00000070327.15	ENSMUST00000093902.12	chr11	67	+	SNP	Intron	I_38	119347142.0	119347142.0	G	T	ENSMUST00000093902.12:c.11193+9G>T		119347142.0	119347142.0	G	T	ENSMUST00000093902.12:c.11193+9G>T		COSMIC-H0178631	COSMIC-H0178631-M01-V01	COSMIC	95245432.0	False	False	False	False	False	0
RNF213	ENSG00000173821.15	ENST00000582970.1	chr17	67	+	True	78344982	78344982	G	T	ENST00000582970.1:c.12426-692G>T		Non_Coding,I	I_45	SNP	True	2	Class 2: This mutation can be modeled, but the effect may not be consistent.	1nt	0nt	Rnf213	ENSMUSG00000070327.15	ENSMUST00000093902.12	chr11	67	+	SNP	Intron	I_45	119355146.0	119355146.0	G	T	ENSMUST00000093902.12:c.12276-685G>T		119355146.0	119355146.0	G	T	ENSMUST00000093902.12:c.12276-685G>T		COSMIC-H0178632	COSMIC-H0178632-M01-V01	COSMIC	95245435.0	False	False	False	False	False	1
RNF213	ENSG00000173821.15	ENST00000582970.1	chr17	67	+	True	78287419	78287419	T	G	ENST00000582970.1:c.2811+452T>G		Non_Coding,I	I_14	SNP	True	2	Class 2: This mutation can be modeled, but the effect may not be consistent.	1nt	0nt	Rnf213	ENSMUSG00000070327.15	ENSMUST00000093902.12	chr11	67	+	SNP	Intron	I_14	119312729.0	119312729.0	T	G	ENSMUST00000093902.12:c.2730+425T>G		119312729.0	119312729.0	T	G	ENSMUST00000093902.12:c.2730+425T>G		COSMIC-H0178633	COSMIC-H0178633-M01-V01	COSMIC	95245437.0	False	False	False	False	False	1
RNF213	ENSG00000173821.15	ENST00000582970.1	chr17	67	+	True	78331495	78331495	A	C	ENST00000582970.1:c.10863-593A>C		Non_Coding,I	I_35	SNP	True	2	Class 2: This mutation can be modeled, but the effect may not be consistent.	0nt	0nt	Rnf213	ENSMUSG00000070327.15	ENSMUST00000093902.12	chr11	67	+	SNP	Intron	I_35	119342739.0	119342739.0	A	C	ENSMUST00000093902.12:c.10701-598A>C		119342739.0	119342739.0	A	C	ENSMUST00000093902.12:c.10701-598A>C		COSMIC-H0178634	COSMIC-H0178634-M01-V01	COSMIC	95245440.0	False	False	False	False	False	0
RNF213	ENSG00000173821.15	ENST00000582970.1	chr17	67	+	True	78293285	78293285	C	T	ENST00000582970.1:c.3024+173C>T		Non_Coding,I	I_16	SNP	True	2	Class 2: This mutation can be modeled, but the effect may not be consistent.	1nt	0nt	Rnf213	ENSMUSG00000070327.15	ENSMUST00000093902.12	chr11	67	+	SNP	Intron	I_16	119315282.0	119315282.0	C	T	ENSMUST00000093902.12:c.2943+178C>T		119315282.0	119315282.0	C	T	ENSMUST00000093902.12:c.2943+178C>T		COSMIC-H0178646	COSMIC-H0178646-M01-V01	COSMIC	95245703.0	False	False	False	False	False	1
RNF213	ENSG00000173821.15	ENST00000582970.1	chr17	67	+	True	78334617	78334617	C	G	ENST00000582970.1:c.11200+611C>G		Non_Coding,I	I_37	SNP	True	2	Class 2: This mutation can be modeled, but the effect may not be consistent.	0nt	0nt	Rnf213	ENSMUSG00000070327.15	ENSMUST00000093902.12	chr11	67	+	SNP	Intron	I_37	119346011.0	119346011.0	C	G	ENSMUST00000093902.12:c.11038+600C>G		119346011.0	119346011.0	C	G	ENSMUST00000093902.12:c.11038+600C>G		COSMIC-H0178655	COSMIC-H0178655-M01-V01	COSMIC	95245736.0	False	False	False	False	False	0
RNF213	ENSG00000173821.15	ENST00000582970.1	chr17	67	+	True	78339332	78339332	C	T	ENST00000582970.1:c.11871+979C>T		Non_Coding,I	I_41	SNP	True	2	Class 2: This mutation can be modeled, but the effect may not be consistent.	0nt	0nt	Rnf213	ENSMUSG00000070327.15	ENSMUST00000093902.12	chr11	67	+	SNP	Intron	I_41	119351854.0	119351854.0	C	T	ENSMUST00000093902.12:c.11721+967C>T		119351854.0	119351854.0	C	T	ENSMUST00000093902.12:c.11721+967C>T		COSMIC-H0178660	COSMIC-H0178660-M01-V01	COSMIC	95245910.0	False	False	False	False	False	0
RNF213	ENSG00000173821.15	ENST00000582970.1	chr17	67	+	True	78325474	78325474	T	C	ENST00000582970.1:c.10185-11T>C		Non_Coding,I	I_30	SNP	True	2	Class 2: This mutation can be modeled, but the effect may not be consistent.	2nt	0nt	Rnf213	ENSMUSG00000070327.15	ENSMUST00000093902.12	chr11	67	+	SNP	Intron	I_30	119338051.0	119338051.0	T	C	ENSMUST00000093902.12:c.10062-10T>C		119338051.0	119338051.0	T	C	ENSMUST00000093902.12:c.10062-10T>C		COSMIC-H0178663	COSMIC-H0178663-M01-V01	COSMIC	95245918.0	False	False	False	False	False	2
RNF213	ENSG00000173821.15	ENST00000582970.1	chr17	67	+	True	78247505	78247505	A	C	ENST00000582970.1:c.261+302A>C		Non_Coding,I	I_2	SNP	True	2	Class 2: This mutation can be modeled, but the effect may not be consistent.	1nt	0nt	Rnf213	ENSMUSG00000070327.15	ENSMUST00000093902.12	chr11	67	+	SNP	Intron	I_2	119293796.0	119293796.0	A	C	ENSMUST00000093902.12:c.267+279A>C		119293796.0	119293796.0	A	C	ENSMUST00000093902.12:c.267+279A>C		COSMIC-H0178666	COSMIC-H0178666-M01-V01	COSMIC	95245939.0	False	False	False	False	False	1
RNF213	ENSG00000173821.15	ENST00000582970.1	chr17	67	+	True	78238163	78238163	G	T	ENST00000582970.1:c.97+586G>T		Non_Coding,I	I_1	SNP	True	2	Class 2: This mutation can be modeled, but the effect may not be consistent.	0nt	1nt	Rnf213	ENSMUSG00000070327.15	ENSMUST00000093902.12	chr11	67	+	SNP	Intron	I_1	119284597.0	119284597.0	G	T	ENSMUST00000093902.12:c.97+575G>T		119284597.0	119284597.0	G	T	ENSMUST00000093902.12:c.97+575G>T		COSMIC-H0178674	COSMIC-H0178674-M01-V01	COSMIC	95246731.0	False	False	False	False	False	1
RNF213	ENSG00000173821.15	ENST00000582970.1	chr17	67	+	True	78247739	78247739	A	G	ENST00000582970.1:c.261+536A>G		Non_Coding,I	I_2	SNP	True	2	Class 2: This mutation can be modeled, but the effect may not be consistent.	0nt	0nt	Rnf213	ENSMUSG00000070327.15	ENSMUST00000093902.12	chr11	67	+	SNP	Intron	I_2	119294038.0	119294038.0	A	G	ENSMUST00000093902.12:c.267+521A>G		119294038.0	119294038.0	A	G	ENSMUST00000093902.12:c.267+521A>G		COSMIC-H0178675	COSMIC-H0178675-M01-V01	COSMIC	95246735.0	False	False	False	False	False	0
RNF213	ENSG00000173821.15	ENST00000582970.1	chr17	67	+	True	78289579	78289579	T	A	ENST00000582970.1:c.2812-1409T>A		Non_Coding,I	I_14	SNP	True	2	Class 2: This mutation can be modeled, but the effect may not be consistent.	1nt	0nt	Rnf213	ENSMUSG00000070327.15	ENSMUST00000093902.12	chr11	67	+	SNP	Intron	I_14	119312422.0	119312422.0	T	A	ENSMUST00000093902.12:c.2731-1409T>A		119312422.0	119312422.0	T	A	ENSMUST00000093902.12:c.2731-1409T>A		COSMIC-H0178684	COSMIC-H0178684-M01-V01	COSMIC	95246797.0	False	False	False	False	False	1
RNF213	ENSG00000173821.15	ENST00000582970.1	chr17	67	+	True	78355176	78355176	A	G	ENST00000582970.1:c.13798-171A>G		Non_Coding,I	I_55	SNP	True	2	Class 2: This mutation can be modeled, but the effect may not be consistent.	0nt	0nt	Rnf213	ENSMUSG00000070327.15	ENSMUST00000093902.12	chr11	67	+	SNP	Intron	I_55	119364813.0	119364813.0	A	G	ENSMUST00000093902.12:c.13651-179A>G		119364813.0	119364813.0	A	G	ENSMUST00000093902.12:c.13651-179A>G		COSMIC-H0178692	COSMIC-H0178692-M01-V01	COSMIC	95244822.0	False	False	False	False	False	0
RNF213	ENSG00000173821.15	ENST00000582970.1	chr17	67	+	True	78359907	78359907	T	A	ENST00000582970.1:c.14540-143T>A		Non_Coding,I	I_60	SNP	True	2	Class 2: This mutation can be modeled, but the effect may not be consistent.	0nt	1nt	Rnf213	ENSMUSG00000070327.15	ENSMUST00000093902.12	chr11	67	+	SNP	Intron	I_60	119371422.0	119371422.0	T	A	ENSMUST00000093902.12:c.14381-155T>A		119371422.0	119371422.0	T	A	ENSMUST00000093902.12:c.14381-155T>A		COSMIC-H0178694	COSMIC-H0178694-M01-V01	COSMIC	95277560.0	False	False	False	False	False	1
RNF213	ENSG00000173821.15	ENST00000582970.1	chr17	67	+	True	78344317	78344317	A	C	ENST00000582970.1:c.12425+650A>C		Non_Coding,I	I_45	SNP	True	2	Class 2: This mutation can be modeled, but the effect may not be consistent.	1nt	0nt	Rnf213	ENSMUSG00000070327.15	ENSMUST00000093902.12	chr11	67	+	SNP	Intron	I_45	119355139.0	119355139.0	A	C	ENSMUST00000093902.12:c.12275+646A>C		119355139.0	119355139.0	A	C	ENSMUST00000093902.12:c.12275+646A>C		COSMIC-H0178702	COSMIC-H0178702-M01-V01	COSMIC	95277952.0	False	False	False	False	False	1
RNF213	ENSG00000173821.15	ENST00000582970.1	chr17	67	+	True	78326902	78326902	G	A	ENST00000582970.1:c.10423+43G>A		Non_Coding,I	I_32	SNP	True	2	Class 2: This mutation can be modeled, but the effect may not be consistent.	1nt	1nt	Rnf213	ENSMUSG00000070327.15	ENSMUST00000093902.12	chr11	67	+	SNP	Intron	I_32	119339736.0	119339736.0	G	A	ENSMUST00000093902.12:c.10300+37G>A		119339736.0	119339736.0	G	A	ENSMUST00000093902.12:c.10300+37G>A		COSMIC-H0178713	COSMIC-H0178713-M01-V01	COSMIC	95278115.0	False	False	False	False	False	2
RNF213	ENSG00000173821.15	ENST00000582970.1	chr17	67	+	True	78287960	78287960	T	G	ENST00000582970.1:c.2811+993T>G		Non_Coding,I	I_14	SNP	True	2	Class 2: This mutation can be modeled, but the effect may not be consistent.	1nt	0nt	Rnf213	ENSMUSG00000070327.15	ENSMUST00000093902.12	chr11	67	+	SNP	Intron	I_14	119313286.0	119313286.0	T	G	ENSMUST00000093902.12:c.2730+982T>G		119313286.0	119313286.0	T	G	ENSMUST00000093902.12:c.2730+982T>G		COSMIC-H0178729	COSMIC-H0178729-M01-V01	COSMIC	95249876.0	False	False	False	False	False	1
RNF213	ENSG00000173821.15	ENST00000582970.1	chr17	67	+	True	78327996	78327996	G	A	ENST00000582970.1:c.10726+30G>A		Non_Coding,I	I_34	SNP	True	2	Class 2: This mutation can be modeled, but the effect may not be consistent.	1nt	0nt	Rnf213	ENSMUSG00000070327.15	ENSMUST00000093902.12	chr11	67	+	SNP	Intron	I_34	119340716.0	119340716.0	G	A	ENSMUST00000093902.12:c.10561+16G>A		119340716.0	119340716.0	G	A	ENSMUST00000093902.12:c.10561+16G>A		COSMIC-H0178733	COSMIC-H0178733-M01-V01	COSMIC	95249904.0	False	False	False	False	False	1
RNF213	ENSG00000173821.15	ENST00000582970.1	chr17	67	+	True	78329498	78329498	A	T	ENST00000582970.1:c.10862+1122A>T		Non_Coding,I	I_35	SNP	True	2	Class 2: This mutation can be modeled, but the effect may not be consistent.	0nt	0nt	Rnf213	ENSMUSG00000070327.15	ENSMUST00000093902.12	chr11	67	+	SNP	Intron	I_35	119342176.0	119342176.0	A	T	ENSMUST00000093902.12:c.10700+1119A>T		119342176.0	119342176.0	A	T	ENSMUST00000093902.12:c.10700+1119A>T		COSMIC-H0178739	COSMIC-H0178739-M01-V01	COSMIC	95249942.0	False	False	False	False	False	0
RNF213	ENSG00000173821.15	ENST00000582970.1	chr17	67	+	True	78267927	78267927	C	G	ENST00000582970.1:c.1472-592C>G		Non_Coding,I	I_7	SNP	True	2	Class 2: This mutation can be modeled, but the effect may not be consistent.	0nt	2nt	Rnf213	ENSMUSG00000070327.15	ENSMUST00000093902.12	chr11	67	+	SNP	Intron	I_7	119304568.0	119304568.0	C	G	ENSMUST00000093902.12:c.1388-590C>G		119304568.0	119304568.0	C	G	ENSMUST00000093902.12:c.1388-590C>G		COSMIC-H0178747	COSMIC-H0178747-M01-V01	COSMIC	95249996.0	False	False	False	False	False	2
RNF213	ENSG00000173821.15	ENST00000582970.1	chr17	67	+	True	78287669	78287669	A	G	ENST00000582970.1:c.2811+702A>G		Non_Coding,I	I_14	SNP	True	2	Class 2: This mutation can be modeled, but the effect may not be consistent.	1nt	1nt	Rnf213	ENSMUSG00000070327.15	ENSMUST00000093902.12	chr11	67	+	SNP	Intron	I_14	119313016.0	119313016.0	A	G	ENSMUST00000093902.12:c.2730+712A>G		119313016.0	119313016.0	A	G	ENSMUST00000093902.12:c.2730+712A>G		COSMIC-H0178748	COSMIC-H0178748-M01-V01	COSMIC	95250102.0	False	False	False	False	False	2
RNF213	ENSG00000173821.15	ENST00000582970.1	chr17	67	+	True	78329343	78329343	A	C	ENST00000582970.1:c.10862+967A>C		Non_Coding,I	I_35	SNP	True	2	Class 2: This mutation can be modeled, but the effect may not be consistent.	0nt	0nt	Rnf213	ENSMUSG00000070327.15	ENSMUST00000093902.12	chr11	67	+	SNP	Intron	I_35	119342006.0	119342006.0	A	C	ENSMUST00000093902.12:c.10700+949A>C		119342006.0	119342006.0	A	C	ENSMUST00000093902.12:c.10700+949A>C		COSMIC-H0178749	COSMIC-H0178749-M01-V01	COSMIC	95250109.0	False	False	False	False	False	0
RNF213	ENSG00000173821.15	ENST00000582970.1	chr17	67	+	True	78342069	78342069	C	A	ENST00000582970.1:c.12155+126C>A		Non_Coding,I	I_43	SNP	True	2	Class 2: This mutation can be modeled, but the effect may not be consistent.	1nt	0nt	Rnf213	ENSMUSG00000070327.15	ENSMUST00000093902.12	chr11	67	+	SNP	Intron	I_43	119353226.0	119353226.0	C	A	ENSMUST00000093902.12:c.12005+117C>A		119353226.0	119353226.0	C	A	ENSMUST00000093902.12:c.12005+117C>A		COSMIC-H0178750	COSMIC-H0178750-M01-V01	COSMIC	95250114.0	False	False	False	False	False	1
RNF213	ENSG00000173821.15	ENST00000582970.1	chr17	67	+	True	78272319	78272319	G	C	ENST00000582970.1:c.2210+1G>C	X736_splice	Splice_Site	I_10	SNP	True	2	Class 2: This mutation can be modeled, but the effect may not be consistent.	0nt	0nt	Rnf213	ENSMUSG00000070327.15	ENSMUST00000093902.12	chr11	67	+	SNP	Splice_Site	E_10	119307470.0	119307470.0	G	C	ENSMUST00000093902.12:c.2129+0G>C	X709_splice	119307470.0	119307470.0	G	C	ENSMUST00000093902.12:c.2129+0G>C	X709_splice	COSMIC-H0178753	COSMIC-H0178753-M01-V01	COSMIC	95250134.0	False	False	False	False	False	0
RNF213	ENSG00000173821.15	ENST00000582970.1	chr17	67	+	True	78297504	78297504	C	G	ENST00000582970.1:c.3025-1326C>G		Non_Coding,I	I_16	SNP	True	2	Class 2: This mutation can be modeled, but the effect may not be consistent.	2nt	0nt	Rnf213	ENSMUSG00000070327.15	ENSMUST00000093902.12	chr11	67	+	SNP	Intron	I_16	119315516.0	119315516.0	C	G	ENSMUST00000093902.12:c.2944-1303C>G		119315516.0	119315516.0	C	G	ENSMUST00000093902.12:c.2944-1303C>G		COSMIC-H0178767	COSMIC-H0178767-M01-V01	COSMIC	95250293.0	False	False	False	False	False	2
RNF213	ENSG00000173821.15	ENST00000582970.1	chr17	67	+	True	78290883	78290883	C	G	ENST00000582970.1:c.2812-105C>G		Non_Coding,I	I_14	SNP	True	2	Class 2: This mutation can be modeled, but the effect may not be consistent.	0nt	0nt	Rnf213	ENSMUSG00000070327.15	ENSMUST00000093902.12	chr11	67	+	SNP	Intron	I_14	119313723.0	119313723.0	C	G	ENSMUST00000093902.12:c.2731-108C>G		119313723.0	119313723.0	C	G	ENSMUST00000093902.12:c.2731-108C>G		COSMIC-H0178772	COSMIC-H0178772-M01-V01	COSMIC	95250425.0	False	False	False	False	False	0
RNF213	ENSG00000173821.15	ENST00000582970.1	chr17	67	+	True	78351506	78351506	A	G	ENST00000582970.1:c.13511-56A>G		Non_Coding,I	I_52	SNP	True	2	Class 2: This mutation can be modeled, but the effect may not be consistent.	0nt	0nt	Rnf213	ENSMUSG00000070327.15	ENSMUST00000093902.12	chr11	67	+	SNP	Intron	I_52	119361629.0	119361629.0	A	G	ENSMUST00000093902.12:c.13361-52A>G		119361629.0	119361629.0	A	G	ENSMUST00000093902.12:c.13361-52A>G		COSMIC-H0178783	COSMIC-H0178783-M01-V01	COSMIC	95250523.0	False	False	False	False	False	0
RNF213	ENSG00000173821.15	ENST00000582970.1	chr17	67	+	True	78362651	78362651	T	G	ENST00000582970.1:c.15000+162T>G		Non_Coding,I	I_63	SNP	True	2	Class 2: This mutation can be modeled, but the effect may not be consistent.	0nt	3nt	Rnf213	ENSMUSG00000070327.15	ENSMUST00000093902.12	chr11	67	+	SNP	Intron	I_63	119373470.0	119373470.0	T	G	ENSMUST00000093902.12:c.14841+170T>G		119373470.0	119373470.0	T	G	ENSMUST00000093902.12:c.14841+170T>G		COSMIC-H0178784	COSMIC-H0178784-M01-V01	COSMIC	95250527.0	False	False	False	False	False	3
RNF213	ENSG00000173821.15	ENST00000582970.1	chr17	67	+	True	78311915	78311915	C	G	ENST00000582970.1:c.4833+118C>G		Non_Coding,I	I_24	SNP	True	2	Class 2: This mutation can be modeled, but the effect may not be consistent.	3nt	3nt	Rnf213	ENSMUSG00000070327.15	ENSMUST00000093902.12	chr11	67	+	SNP	Intron	I_24	119326047.0	119326047.0	C	G	ENSMUST00000093902.12:c.4725+118C>G		119326047.0	119326047.0	C	G	ENSMUST00000093902.12:c.4725+118C>G		COSMIC-H0178805	COSMIC-H0178805-M01-V01	COSMIC	95270668.0	False	False	False	False	False	6
RNF213	ENSG00000173821.15	ENST00000582970.1	chr17	67	+	True	78309205	78309205	C	A	ENST00000582970.1:c.4310-756C>A		Non_Coding,I	I_21	SNP	True	2	Class 2: This mutation can be modeled, but the effect may not be consistent.	0nt	5nt	Rnf213	ENSMUSG00000070327.15	ENSMUST00000093902.12	chr11	67	+	SNP	Intron	I_21	119323480.0	119323480.0	C	A	ENSMUST00000093902.12:c.4199-757C>A		119323480.0	119323480.0	C	A	ENSMUST00000093902.12:c.4199-757C>A		COSMIC-H0178817	COSMIC-H0178817-M01-V01	COSMIC	95270920.0	False	False	False	False	False	5
RNF213	ENSG00000173821.15	ENST00000582970.1	chr17	67	+	True	78317523	78317523	C	T	ENST00000582970.1:c.6184-134C>T		Non_Coding,I	I_26	SNP	True	2	Class 2: This mutation can be modeled, but the effect may not be consistent.	0nt	1nt	Rnf213	ENSMUSG00000070327.15	ENSMUST00000093902.12	chr11	67	+	SNP	Intron	I_26	119328659.0	119328659.0	C	T	ENSMUST00000093902.12:c.6069+22C>T		119328659.0	119328659.0	C	T	ENSMUST00000093902.12:c.6069+22C>T		COSMIC-H0178819	COSMIC-H0178819-M01-V01	COSMIC	95270926.0	False	False	False	False	False	1
RNF213	ENSG00000173821.15	ENST00000582970.1	chr17	67	+	True	78317524	78317524	C	T	ENST00000582970.1:c.6184-133C>T		Non_Coding,I	I_26	SNP	True	2	Class 2: This mutation can be modeled, but the effect may not be consistent.	1nt	0nt	Rnf213	ENSMUSG00000070327.15	ENSMUST00000093902.12	chr11	67	+	SNP	Intron	I_26	119328660.0	119328660.0	C	T	ENSMUST00000093902.12:c.6069+23C>T		119328660.0	119328660.0	C	T	ENSMUST00000093902.12:c.6069+23C>T		COSMIC-H0178820	COSMIC-H0178820-M01-V01	COSMIC	95263676.0	False	False	False	False	False	1
RNF213	ENSG00000173821.15	ENST00000582970.1	chr17	67	+	True	78246960	78246960	T	G	ENST00000582970.1:c.98-80T>G		Non_Coding,I	I_1	SNP	True	2	Class 2: This mutation can be modeled, but the effect may not be consistent.	1nt	1nt	Rnf213	ENSMUSG00000070327.15	ENSMUST00000093902.12	chr11	67	+	SNP	Intron	I_1	119293267.0	119293267.0	T	G	ENSMUST00000093902.12:c.98-81T>G		119293267.0	119293267.0	T	G	ENSMUST00000093902.12:c.98-81T>G		COSMIC-H0178825	COSMIC-H0178825-M01-V01	COSMIC	95270943.0	False	False	False	False	False	2
RNF213	ENSG00000173821.15	ENST00000582970.1	chr17	67	+	True	78317147	78317147	C	T	ENST00000582970.1:c.6183+22C>T		Non_Coding,I	I_26	SNP	True	2	Class 2: This mutation can be modeled, but the effect may not be consistent.	0nt	1nt	Rnf213	ENSMUSG00000070327.15	ENSMUST00000093902.12	chr11	67	+	SNP	Intron	I_26	119328653.0	119328653.0	C	T	ENSMUST00000093902.12:c.6069+16C>T		119328653.0	119328653.0	C	T	ENSMUST00000093902.12:c.6069+16C>T		COSMIC-H0178827	COSMIC-H0178827-M01-V01	COSMIC	95270948.0	False	False	False	False	False	1
RNF213	ENSG00000173821.15	ENST00000582970.1	chr17	67	+	True	78353419	78353419	G	A	ENST00000582970.1:c.13546-1G>A	X4515_splice	Splice_Site	I_53	SNP	True	2	Class 2: This mutation can be modeled, but the effect may not be consistent.	3nt	11nt	Rnf213	ENSMUSG00000070327.15	ENSMUST00000093902.12	chr11	67	+	SNP	Splice_Site	I_53	119362540.0	119362540.0	G	A	ENSMUST00000093902.12:c.13396-1G>A	X4465_splice	119362540.0	119362540.0	G	A	ENSMUST00000093902.12:c.13396-1G>A	X4465_splice	COSMIC-H0178828	COSMIC-H0178828-M01-V01	COSMIC	95270951.0	False	False	False	False	False	14
RNF213	ENSG00000173821.15	ENST00000582970.1	chr17	67	+	True	78293246	78293246	C	T	ENST00000582970.1:c.3024+134C>T		Non_Coding,I	I_16	SNP	True	2	Class 2: This mutation can be modeled, but the effect may not be consistent.	1nt	1nt	Rnf213	ENSMUSG00000070327.15	ENSMUST00000093902.12	chr11	67	+	SNP	Intron	I_16	119315242.0	119315242.0	C	T	ENSMUST00000093902.12:c.2943+138C>T		119315242.0	119315242.0	C	T	ENSMUST00000093902.12:c.2943+138C>T		COSMIC-H0178829	COSMIC-H0178829-M01-V01	COSMIC	95270956.0	False	False	False	False	False	2
RNF213	ENSG00000173821.15	ENST00000582970.1	chr17	67	+	True	78327612	78327612	G	A	ENST00000582970.1:c.10579-207G>A		Non_Coding,I	I_33	SNP	True	2	Class 2: This mutation can be modeled, but the effect may not be consistent.	0nt	1nt	Rnf213	ENSMUSG00000070327.15	ENSMUST00000093902.12	chr11	67	+	SNP	Intron	I_33	119340334.0	119340334.0	G	A	ENSMUST00000093902.12:c.10411-216G>A		119340334.0	119340334.0	G	A	ENSMUST00000093902.12:c.10411-216G>A		COSMIC-H0178930	COSMIC-H0178930-M01-V01	COSMIC	95276006.0	False	False	False	False	False	1
RNF213	ENSG00000173821.15	ENST00000582970.1	chr17	67	+	True	78325943	78325943	G	A	ENST00000582970.1:c.10303+340G>A		Non_Coding,I	I_31	SNP	True	2	Class 2: This mutation can be modeled, but the effect may not be consistent.	0nt	0nt	Rnf213	ENSMUSG00000070327.15	ENSMUST00000093902.12	chr11	67	+	SNP	Intron	I_31	119338498.0	119338498.0	G	A	ENSMUST00000093902.12:c.10180+319G>A		119338498.0	119338498.0	G	A	ENSMUST00000093902.12:c.10180+319G>A		COSMIC-H0178946	COSMIC-H0178946-M01-V01	COSMIC	95276082.0	False	False	False	False	False	0
RNF213	ENSG00000173821.15	ENST00000582970.1	chr17	67	+	True	78327560	78327560	G	A	ENST00000582970.1:c.10578+94G>A		Non_Coding,I	I_33	SNP	True	2	Class 2: This mutation can be modeled, but the effect may not be consistent.	0nt	0nt	Rnf213	ENSMUSG00000070327.15	ENSMUST00000093902.12	chr11	67	+	SNP	Intron	I_33	119340255.0	119340255.0	G	A	ENSMUST00000093902.12:c.10410+75G>A		119340255.0	119340255.0	G	A	ENSMUST00000093902.12:c.10410+75G>A		COSMIC-H0178950	COSMIC-H0178950-M01-V01	COSMIC	95276098.0	False	False	False	False	False	0
RNF213	ENSG00000173821.15	ENST00000582970.1	chr17	67	+	True	78327673	78327673	G	A	ENST00000582970.1:c.10579-146G>A		Non_Coding,I	I_33	SNP	True	2	Class 2: This mutation can be modeled, but the effect may not be consistent.	0nt	1nt	Rnf213	ENSMUSG00000070327.15	ENSMUST00000093902.12	chr11	67	+	SNP	Intron	I_33	119340398.0	119340398.0	G	A	ENSMUST00000093902.12:c.10411-152G>A		119340398.0	119340398.0	G	A	ENSMUST00000093902.12:c.10411-152G>A		COSMIC-H0178955	COSMIC-H0178955-M01-V01	COSMIC	95241253.0	False	False	False	False	False	1
RNF213	ENSG00000173821.15	ENST00000582970.1	chr17	67	+	True	78337397	78337397	C	T	ENST00000582970.1:c.11569-12C>T		Non_Coding,I	I_39	SNP	True	2	Class 2: This mutation can be modeled, but the effect may not be consistent.	1nt	0nt	Rnf213	ENSMUSG00000070327.15	ENSMUST00000093902.12	chr11	67	+	SNP	Intron	I_39	119349546.0	119349546.0	C	T	ENSMUST00000093902.12:c.11419-13C>T		119349546.0	119349546.0	C	T	ENSMUST00000093902.12:c.11419-13C>T		COSMIC-H0178958	COSMIC-H0178958-M01-V01	COSMIC	95241264.0	False	False	False	False	False	1
RNF213	ENSG00000173821.15	ENST00000582970.1	chr17	67	+	True	78265667	78265667	T	C	ENST00000582970.1:c.1471+41T>C		Non_Coding,I	I_7	SNP	True	2	Class 2: This mutation can be modeled, but the effect may not be consistent.	0nt	2nt	Rnf213	ENSMUSG00000070327.15	ENSMUST00000093902.12	chr11	67	+	SNP	Intron	I_7	119302505.0	119302505.0	T	C	ENSMUST00000093902.12:c.1387+41T>C		119302505.0	119302505.0	T	C	ENSMUST00000093902.12:c.1387+41T>C		COSMIC-H0178987	COSMIC-H0178987-M01-V01	COSMIC	95256726.0	False	False	False	False	False	2
RNF213	ENSG00000173821.15	ENST00000582970.1	chr17	67	+	True	78311874	78311874	C	T	ENST00000582970.1:c.4833+77C>T		Non_Coding,I	I_24	SNP	True	2	Class 2: This mutation can be modeled, but the effect may not be consistent.	0nt	0nt	Rnf213	ENSMUSG00000070327.15	ENSMUST00000093902.12	chr11	67	+	SNP	Intron	I_24	119326007.0	119326007.0	C	T	ENSMUST00000093902.12:c.4725+78C>T		119326007.0	119326007.0	C	T	ENSMUST00000093902.12:c.4725+78C>T		COSMIC-H0179008	COSMIC-H0179008-M01-V01	COSMIC	95256772.0	False	False	False	False	False	0
RNF213	ENSG00000173821.15	ENST00000582970.1	chr17	67	+	True	78343879	78343879	G	A	ENST00000582970.1:c.12425+212G>A		Non_Coding,I	I_45	SNP	True	2	Class 2: This mutation can be modeled, but the effect may not be consistent.	1nt	1nt	Rnf213	ENSMUSG00000070327.15	ENSMUST00000093902.12	chr11	67	+	SNP	Intron	I_45	119354717.0	119354717.0	G	A	ENSMUST00000093902.12:c.12275+224G>A		119354717.0	119354717.0	G	A	ENSMUST00000093902.12:c.12275+224G>A		COSMIC-H0179009	COSMIC-H0179009-M01-V01	COSMIC	95256773.0	False	False	False	False	False	2
RNF213	ENSG00000173821.15	ENST00000582970.1	chr17	67	+	True	78326895	78326895	G	A	ENST00000582970.1:c.10423+36G>A		Non_Coding,I	I_32	SNP	True	2	Class 2: This mutation can be modeled, but the effect may not be consistent.	1nt	2nt	Rnf213	ENSMUSG00000070327.15	ENSMUST00000093902.12	chr11	67	+	SNP	Intron	I_32	119339730.0	119339730.0	G	A	ENSMUST00000093902.12:c.10300+31G>A		119339730.0	119339730.0	G	A	ENSMUST00000093902.12:c.10300+31G>A		COSMIC-H0179017	COSMIC-H0179017-M01-V01	COSMIC	95257003.0	False	False	False	False	False	3
RNF213	ENSG00000173821.15	ENST00000582970.1	chr17	67	+	True	78261174	78261174	C	T	ENST00000582970.1:c.262-440C>T		Non_Coding,I	I_2	SNP	True	2	Class 2: This mutation can be modeled, but the effect may not be consistent.	0nt	1nt	Rnf213	ENSMUSG00000070327.15	ENSMUST00000093902.12	chr11	67	+	SNP	Intron	I_2	119299087.0	119299087.0	C	T	ENSMUST00000093902.12:c.268-453C>T		119299087.0	119299087.0	C	T	ENSMUST00000093902.12:c.268-453C>T		COSMIC-H0179021	COSMIC-H0179021-M01-V01	COSMIC	95272692.0	False	False	False	False	False	1
RNF213	ENSG00000173821.15	ENST00000582970.1	chr17	67	+	True	78282979	78282979	G	A	ENST00000582970.1:c.2655+8G>A		Non_Coding,I	I_13	SNP	True	2	Class 2: This mutation can be modeled, but the effect may not be consistent.	4nt	0nt	Rnf213	ENSMUSG00000070327.15	ENSMUST00000093902.12	chr11	67	+	SNP	Intron	I_13	119311053.0	119311053.0	G	A	ENSMUST00000093902.12:c.2565+8G>A		119311053.0	119311053.0	G	A	ENSMUST00000093902.12:c.2565+8G>A		COSMIC-H0179031	COSMIC-H0179031-M01-V01	COSMIC	95273018.0	False	False	False	False	False	4
RNF213	ENSG00000173821.15	ENST00000582970.1	chr17	67	+	True	78293973	78293973	A	C	ENST00000582970.1:c.3024+861A>C		Non_Coding,I	I_16	SNP	True	2	Class 2: This mutation can be modeled, but the effect may not be consistent.	0nt	0nt	Rnf213	ENSMUSG00000070327.15	ENSMUST00000093902.12	chr11	67	+	SNP	Intron	I_16	119315926.0	119315926.0	A	C	ENSMUST00000093902.12:c.2943+822A>C		119315926.0	119315926.0	A	C	ENSMUST00000093902.12:c.2943+822A>C		COSMIC-H0179040	COSMIC-H0179040-M01-V01	COSMIC	95273046.0	False	False	False	False	False	0
RNF213	ENSG00000173821.15	ENST00000582970.1	chr17	67	+	True	78350667	78350667	C	G	ENST00000582970.1:c.13429-15C>G		Non_Coding,I	I_51	SNP	True	2	Class 2: This mutation can be modeled, but the effect may not be consistent.	0nt	3nt	Rnf213	ENSMUSG00000070327.15	ENSMUST00000093902.12	chr11	67	+	SNP	Intron	I_51	119360943.0	119360943.0	C	G	ENSMUST00000093902.12:c.13279-15C>G		119360943.0	119360943.0	C	G	ENSMUST00000093902.12:c.13279-15C>G		COSMIC-H0179050	COSMIC-H0179050-M01-V01	COSMIC	95273073.0	False	False	False	False	False	3
RNF213	ENSG00000173821.15	ENST00000582970.1	chr17	67	+	True	78325993	78325993	C	T	ENST00000582970.1:c.10303+390C>T		Non_Coding,I	I_31	SNP	True	2	Class 2: This mutation can be modeled, but the effect may not be consistent.	0nt	1nt	Rnf213	ENSMUSG00000070327.15	ENSMUST00000093902.12	chr11	67	+	SNP	Intron	I_31	119338586.0	119338586.0	C	T	ENSMUST00000093902.12:c.10180+407C>T		119338586.0	119338586.0	C	T	ENSMUST00000093902.12:c.10180+407C>T		COSMIC-H0179062	COSMIC-H0179062-M01-V01	COSMIC	95273410.0	False	False	False	False	False	1
RNF213	ENSG00000173821.15	ENST00000582970.1	chr17	67	+	True	78334057	78334057	G	T	ENST00000582970.1:c.11200+51G>T		Non_Coding,I	I_37	SNP	True	2	Class 2: This mutation can be modeled, but the effect may not be consistent.	0nt	1nt	Rnf213	ENSMUSG00000070327.15	ENSMUST00000093902.12	chr11	67	+	SNP	Intron	I_37	119345450.0	119345450.0	G	T	ENSMUST00000093902.12:c.11038+39G>T		119345450.0	119345450.0	G	T	ENSMUST00000093902.12:c.11038+39G>T		COSMIC-H0179072	COSMIC-H0179072-M01-V01	COSMIC	95273438.0	False	False	False	False	False	1
RNF213	ENSG00000173821.15	ENST00000582970.1	chr17	67	+	True	78334067	78334067	C	A	ENST00000582970.1:c.11200+61C>A		Non_Coding,I	I_37	SNP	True	2	Class 2: This mutation can be modeled, but the effect may not be consistent.	0nt	1nt	Rnf213	ENSMUSG00000070327.15	ENSMUST00000093902.12	chr11	67	+	SNP	Intron	I_37	119345463.0	119345463.0	C	A	ENSMUST00000093902.12:c.11038+52C>A		119345463.0	119345463.0	C	A	ENSMUST00000093902.12:c.11038+52C>A		COSMIC-H0179073	COSMIC-H0179073-M01-V01	COSMIC	95273442.0	False	False	False	False	False	1
RNF213	ENSG00000173821.15	ENST00000582970.1	chr17	67	+	True	78311848	78311848	G	A	ENST00000582970.1:c.4833+51G>A		Non_Coding,I	I_24	SNP	True	2	Class 2: This mutation can be modeled, but the effect may not be consistent.	0nt	0nt	Rnf213	ENSMUSG00000070327.15	ENSMUST00000093902.12	chr11	67	+	SNP	Intron	I_24	119325980.0	119325980.0	G	A	ENSMUST00000093902.12:c.4725+51G>A		119325980.0	119325980.0	G	A	ENSMUST00000093902.12:c.4725+51G>A		COSMIC-H0179088	COSMIC-H0179088-M01-V01	COSMIC	95264415.0	False	False	False	False	False	0
RNF213	ENSG00000173821.15	ENST00000582970.1	chr17	67	+	True	78344568	78344568	G	A	ENST00000582970.1:c.12425+901G>A		Non_Coding,I	I_45	SNP	True	2	Class 2: This mutation can be modeled, but the effect may not be consistent.	0nt	0nt	Rnf213	ENSMUSG00000070327.15	ENSMUST00000093902.12	chr11	67	+	SNP	Intron	I_45	119355366.0	119355366.0	G	A	ENSMUST00000093902.12:c.12275+873G>A		119355366.0	119355366.0	G	A	ENSMUST00000093902.12:c.12275+873G>A		COSMIC-H0179104	COSMIC-H0179104-M01-V01	COSMIC	95264608.0	False	False	False	False	False	0
RNF213	ENSG00000173821.15	ENST00000582970.1	chr17	67	+	True	78291174	78291174	C	A	ENST00000582970.1:c.2901+97C>A		Non_Coding,I	I_15	SNP	True	2	Class 2: This mutation can be modeled, but the effect may not be consistent.	0nt	1nt	Rnf213	ENSMUSG00000070327.15	ENSMUST00000093902.12	chr11	67	+	SNP	Intron	I_15	119314010.0	119314010.0	C	A	ENSMUST00000093902.12:c.2820+90C>A		119314010.0	119314010.0	C	A	ENSMUST00000093902.12:c.2820+90C>A		COSMIC-H0179115	COSMIC-H0179115-M01-V01	COSMIC	95264670.0	False	False	False	False	False	1
RNF213	ENSG00000173821.15	ENST00000582970.1	chr17	67	+	True	78308093	78308093	C	T	ENST00000582970.1:c.4309+23C>T		Non_Coding,I	I_21	SNP	True	2	Class 2: This mutation can be modeled, but the effect may not be consistent.	2nt	0nt	Rnf213	ENSMUSG00000070327.15	ENSMUST00000093902.12	chr11	67	+	SNP	Intron	I_21	119322606.0	119322606.0	C	T	ENSMUST00000093902.12:c.4198+27C>T		119322606.0	119322606.0	C	T	ENSMUST00000093902.12:c.4198+27C>T		COSMIC-H0179136	COSMIC-H0179136-M01-V01	COSMIC	95264784.0	False	False	False	False	False	2
RNF213	ENSG00000173821.15	ENST00000582970.1	chr17	67	+	True	78349019	78349019	G	C	ENST00000582970.1:c.13075-541G>C		Non_Coding,I	I_49	SNP	True	2	Class 2: This mutation can be modeled, but the effect may not be consistent.	1nt	2nt	Rnf213	ENSMUSG00000070327.15	ENSMUST00000093902.12	chr11	67	+	SNP	Intron	I_49	119358262.0	119358262.0	G	C	ENSMUST00000093902.12:c.12925-534G>C		119358262.0	119358262.0	G	C	ENSMUST00000093902.12:c.12925-534G>C		COSMIC-H0179157	COSMIC-H0179157-M01-V01	COSMIC	95262124.0	False	False	False	False	False	3
RNF213	ENSG00000173821.15	ENST00000582970.1	chr17	67	+	True	78361206	78361206	G	A	ENST00000582970.1:c.14922+515G>A		Non_Coding,I	I_62	SNP	True	2	Class 2: This mutation can be modeled, but the effect may not be consistent.	0nt	0nt	Rnf213	ENSMUSG00000070327.15	ENSMUST00000093902.12	chr11	67	+	SNP	Intron	I_62	119372668.0	119372668.0	G	A	ENSMUST00000093902.12:c.14763+495G>A		119372668.0	119372668.0	G	A	ENSMUST00000093902.12:c.14763+495G>A		COSMIC-H0179179	COSMIC-H0179179-M01-V01	COSMIC	95262308.0	False	False	False	False	False	0
RNF213	ENSG00000173821.15	ENST00000582970.1	chr17	67	+	True	78302834	78302834	G	T	ENST00000582970.1:c.3517+557G>T		Non_Coding,I	I_19	SNP	True	2	Class 2: This mutation can be modeled, but the effect may not be consistent.	1nt	0nt	Rnf213	ENSMUSG00000070327.15	ENSMUST00000093902.12	chr11	67	+	SNP	Intron	I_19	119319539.0	119319539.0	G	T	ENSMUST00000093902.12:c.3448+551G>T		119319539.0	119319539.0	G	T	ENSMUST00000093902.12:c.3448+551G>T		COSMIC-H0179182	COSMIC-H0179182-M01-V01	COSMIC	95262320.0	False	False	False	False	False	1
RNF213	ENSG00000173821.15	ENST00000582970.1	chr17	67	+	True	78322333	78322333	A	C	ENST00000582970.1:c.9952-1237A>C		Non_Coding,I	I_28	SNP	True	2	Class 2: This mutation can be modeled, but the effect may not be consistent.	0nt	0nt	Rnf213	ENSMUSG00000070327.15	ENSMUST00000093902.12	chr11	67	+	SNP	Intron	I_28	119335213.0	119335213.0	A	C	ENSMUST00000093902.12:c.9829-1243A>C		119335213.0	119335213.0	A	C	ENSMUST00000093902.12:c.9829-1243A>C		COSMIC-H0179183	COSMIC-H0179183-M01-V01	COSMIC	95262324.0	False	False	False	False	False	0
RNF213	ENSG00000173821.15	ENST00000582970.1	chr17	67	+	True	78248535	78248535	C	G	ENST00000582970.1:c.261+1332C>G		Non_Coding,I	I_2	SNP	True	2	Class 2: This mutation can be modeled, but the effect may not be consistent.	0nt	0nt	Rnf213	ENSMUSG00000070327.15	ENSMUST00000093902.12	chr11	67	+	SNP	Intron	I_2	119294866.0	119294866.0	C	G	ENSMUST00000093902.12:c.267+1349C>G		119294866.0	119294866.0	C	G	ENSMUST00000093902.12:c.267+1349C>G		COSMIC-H0179185	COSMIC-H0179185-M01-V01	COSMIC	95262328.0	False	False	False	False	False	0
RNF213	ENSG00000173821.15	ENST00000582970.1	chr17	67	+	True	78287468	78287468	G	A	ENST00000582970.1:c.2811+501G>A		Non_Coding,I	I_14	SNP	True	2	Class 2: This mutation can be modeled, but the effect may not be consistent.	2nt	0nt	Rnf213	ENSMUSG00000070327.15	ENSMUST00000093902.12	chr11	67	+	SNP	Intron	I_14	119312795.0	119312795.0	G	A	ENSMUST00000093902.12:c.2730+491G>A		119312795.0	119312795.0	G	A	ENSMUST00000093902.12:c.2730+491G>A		COSMIC-H0179186	COSMIC-H0179186-M01-V01	COSMIC	95262332.0	False	False	False	False	False	2
RNF213	ENSG00000173821.15	ENST00000582970.1	chr17	67	+	True	78357876	78357876	G	T	ENST00000582970.1:c.14322+148G>T		Non_Coding,I	I_58	SNP	True	2	Class 2: This mutation can be modeled, but the effect may not be consistent.	0nt	2nt	Rnf213	ENSMUSG00000070327.15	ENSMUST00000093902.12	chr11	67	+	SNP	Intron	I_58	119368267.0	119368267.0	G	T	ENSMUST00000093902.12:c.14163+141G>T		119368267.0	119368267.0	G	T	ENSMUST00000093902.12:c.14163+141G>T		COSMIC-H0179187	COSMIC-H0179187-M01-V01	COSMIC	95262335.0	False	False	False	False	False	2
RNF213	ENSG00000173821.15	ENST00000582970.1	chr17	67	+	True	78289514	78289514	G	A	ENST00000582970.1:c.2812-1474G>A		Non_Coding,I	I_14	SNP	True	2	Class 2: This mutation can be modeled, but the effect may not be consistent.	0nt	1nt	Rnf213	ENSMUSG00000070327.15	ENSMUST00000093902.12	chr11	67	+	SNP	Intron	I_14	119312361.0	119312361.0	G	A	ENSMUST00000093902.12:c.2731-1470G>A		119312361.0	119312361.0	G	A	ENSMUST00000093902.12:c.2731-1470G>A		COSMIC-H0179190	COSMIC-H0179190-M01-V01	COSMIC	95262346.0	False	False	False	False	False	1
RNF213	ENSG00000173821.15	ENST00000582970.1	chr17	67	+	True	78289529	78289529	G	A	ENST00000582970.1:c.2812-1459G>A		Non_Coding,I	I_14	SNP	True	2	Class 2: This mutation can be modeled, but the effect may not be consistent.	3nt	1nt	Rnf213	ENSMUSG00000070327.15	ENSMUST00000093902.12	chr11	67	+	SNP	Intron	I_14	119312365.0	119312365.0	G	A	ENSMUST00000093902.12:c.2731-1466G>A		119312365.0	119312365.0	G	A	ENSMUST00000093902.12:c.2731-1466G>A		COSMIC-H0179191	COSMIC-H0179191-M01-V01	COSMIC	95262349.0	False	False	False	False	False	4
RNF213	ENSG00000173821.15	ENST00000582970.1	chr17	67	+	True	78270941	78270941	C	T	ENST00000582970.1:c.2013-1180C>T		Non_Coding,I	I_9	SNP	True	2	Class 2: This mutation can be modeled, but the effect may not be consistent.	0nt	0nt	Rnf213	ENSMUSG00000070327.15	ENSMUST00000093902.12	chr11	67	+	SNP	Splice_Site	E_9	119306096.0	119306096.0	C	T	ENSMUST00000093902.12:c.1903+0C>T	X634_splice	119306096.0	119306096.0	C	T	ENSMUST00000093902.12:c.1903+0C>T	X634_splice	COSMIC-H0179195	COSMIC-H0179195-M01-V01	COSMIC	95240470.0	False	False	False	False	False	0
RNF213	ENSG00000173821.15	ENST00000582970.1	chr17	67	+	True	78354101	78354101	C	T	ENST00000582970.1:c.13641-530C>T		Non_Coding,I	I_54	SNP	True	2	Class 2: This mutation can be modeled, but the effect may not be consistent.	0nt	3nt	Rnf213	ENSMUSG00000070327.15	ENSMUST00000093902.12	chr11	67	+	SNP	Intron	I_54	119363662.0	119363662.0	C	T	ENSMUST00000093902.12:c.13491-528C>T		119363662.0	119363662.0	C	T	ENSMUST00000093902.12:c.13491-528C>T		COSMIC-H0179196	COSMIC-H0179196-M01-V01	COSMIC	95240471.0	False	False	False	False	False	3
RNF213	ENSG00000173821.15	ENST00000582970.1	chr17	67	+	True	78278593	78278593	T	C	ENST00000582970.1:c.2211-1459T>C		Non_Coding,I	I_10	SNP	True	2	Class 2: This mutation can be modeled, but the effect may not be consistent.	0nt	0nt	Rnf213	ENSMUSG00000070327.15	ENSMUST00000093902.12	chr11	67	+	SNP	Splice_Site	E_10	119307439.0	119307439.0	T	C	ENSMUST00000093902.12:c.2098+0T>C	X699_splice	119307439.0	119307439.0	T	C	ENSMUST00000093902.12:c.2098+0T>C	X699_splice	COSMIC-H0179198	COSMIC-H0179198-M01-V01	COSMIC	95240476.0	False	False	False	False	False	0
RNF213	ENSG00000173821.15	ENST00000582970.1	chr17	67	+	True	78302096	78302096	T	C	ENST00000582970.1:c.3368-32T>C		Non_Coding,I	I_18	SNP	True	2	Class 2: This mutation can be modeled, but the effect may not be consistent.	0nt	2nt	Rnf213	ENSMUSG00000070327.15	ENSMUST00000093902.12	chr11	67	+	SNP	Intron	I_18	119318796.0	119318796.0	T	C	ENSMUST00000093902.12:c.3299-43T>C		119318796.0	119318796.0	T	C	ENSMUST00000093902.12:c.3299-43T>C		COSMIC-H0179210	COSMIC-H0179210-M01-V01	COSMIC	95257283.0	False	False	False	False	False	2
RNF213	ENSG00000173821.15	ENST00000582970.1	chr17	67	+	True	78289588	78289588	T	A	ENST00000582970.1:c.2812-1400T>A		Non_Coding,I	I_14	SNP	True	2	Class 2: This mutation can be modeled, but the effect may not be consistent.	1nt	0nt	Rnf213	ENSMUSG00000070327.15	ENSMUST00000093902.12	chr11	67	+	SNP	Intron	I_14	119312431.0	119312431.0	T	A	ENSMUST00000093902.12:c.2731-1400T>A		119312431.0	119312431.0	T	A	ENSMUST00000093902.12:c.2731-1400T>A		COSMIC-H0179220	COSMIC-H0179220-M01-V01	COSMIC	95259874.0	False	False	False	False	False	1
RNF213	ENSG00000173821.15	ENST00000582970.1	chr17	67	+	True	78323060	78323060	G	A	ENST00000582970.1:c.9952-510G>A		Non_Coding,I	I_28	SNP	True	2	Class 2: This mutation can be modeled, but the effect may not be consistent.	0nt	1nt	Rnf213	ENSMUSG00000070327.15	ENSMUST00000093902.12	chr11	67	+	SNP	Intron	I_28	119335952.0	119335952.0	G	A	ENSMUST00000093902.12:c.9829-504G>A		119335952.0	119335952.0	G	A	ENSMUST00000093902.12:c.9829-504G>A		COSMIC-H0179222	COSMIC-H0179222-M01-V01	COSMIC	95259880.0	False	False	False	False	False	1
RNF213	ENSG00000173821.15	ENST00000582970.1	chr17	67	+	True	78287570	78287570	C	A	ENST00000582970.1:c.2811+603C>A		Non_Coding,I	I_14	SNP	True	2	Class 2: This mutation can be modeled, but the effect may not be consistent.	1nt	1nt	Rnf213	ENSMUSG00000070327.15	ENSMUST00000093902.12	chr11	67	+	SNP	Intron	I_14	119312901.0	119312901.0	C	A	ENSMUST00000093902.12:c.2730+597C>A		119312901.0	119312901.0	C	A	ENSMUST00000093902.12:c.2730+597C>A		COSMIC-H0179258	COSMIC-H0179258-M01-V01	COSMIC	95244364.0	False	False	False	False	False	2
RNF213	ENSG00000173821.15	ENST00000582970.1	chr17	67	+	True	78279388	78279388	A	G	ENST00000582970.1:c.2211-664A>G		Non_Coding,I	I_10	SNP	True	2	Class 2: This mutation can be modeled, but the effect may not be consistent.	0nt	0nt	Rnf213	ENSMUSG00000070327.15	ENSMUST00000093902.12	chr11	67	+	SNP	Intron	I_10	119308233.0	119308233.0	A	G	ENSMUST00000093902.12:c.2130-667A>G		119308233.0	119308233.0	A	G	ENSMUST00000093902.12:c.2130-667A>G		COSMIC-H0179294	COSMIC-H0179294-M01-V01	COSMIC	95265003.0	False	False	False	False	False	0
RNF213	ENSG00000173821.15	ENST00000582970.1	chr17	67	+	True	78293149	78293149	T	A	ENST00000582970.1:c.3024+37T>A		Non_Coding,I	I_16	SNP	True	2	Class 2: This mutation can be modeled, but the effect may not be consistent.	0nt	0nt	Rnf213	ENSMUSG00000070327.15	ENSMUST00000093902.12	chr11	67	+	SNP	Intron	I_16	119315128.0	119315128.0	T	A	ENSMUST00000093902.12:c.2943+24T>A		119315128.0	119315128.0	T	A	ENSMUST00000093902.12:c.2943+24T>A		COSMIC-H0179314	COSMIC-H0179314-M01-V01	COSMIC	95277497.0	False	False	False	False	False	0
RNF213	ENSG00000173821.15	ENST00000582970.1	chr17	67	+	True	78260978	78260978	G	T	ENST00000582970.1:c.262-636G>T		Non_Coding,I	I_2	SNP	True	2	Class 2: This mutation can be modeled, but the effect may not be consistent.	2nt	3nt	Rnf213	ENSMUSG00000070327.15	ENSMUST00000093902.12	chr11	67	+	SNP	Intron	I_2	119298904.0	119298904.0	G	T	ENSMUST00000093902.12:c.268-636G>T		119298904.0	119298904.0	G	T	ENSMUST00000093902.12:c.268-636G>T		COSMIC-H0179348	COSMIC-H0179348-M01-V01	COSMIC	95249228.0	False	False	False	False	False	5
RNF213	ENSG00000173821.15	ENST00000582970.1	chr17	67	+	True	78290532	78290532	A	G	ENST00000582970.1:c.2812-456A>G		Non_Coding,I	I_14	SNP	True	2	Class 2: This mutation can be modeled, but the effect may not be consistent.	0nt	1nt	Rnf213	ENSMUSG00000070327.15	ENSMUST00000093902.12	chr11	67	+	SNP	Intron	I_14	119313383.0	119313383.0	A	G	ENSMUST00000093902.12:c.2731-448A>G		119313383.0	119313383.0	A	G	ENSMUST00000093902.12:c.2731-448A>G		COSMIC-H0179357	COSMIC-H0179357-M01-V01	COSMIC	95249338.0	False	False	False	False	False	1
RNF213	ENSG00000173821.15	ENST00000582970.1	chr17	67	+	True	78324094	78324094	C	T	ENST00000582970.1:c.10089-7C>T		Non_Coding,I	I_29	SNP	True	2	Class 2: This mutation can be modeled, but the effect may not be consistent.	3nt	0nt	Rnf213	ENSMUSG00000070327.15	ENSMUST00000093902.12	chr11	67	+	SNP	Intron	I_29	119336927.0	119336927.0	C	T	ENSMUST00000093902.12:c.9966-9C>T		119336927.0	119336927.0	C	T	ENSMUST00000093902.12:c.9966-9C>T		COSMIC-H0179358	COSMIC-H0179358-M01-V01	COSMIC	95249345.0	False	False	False	False	False	3
RNF213	ENSG00000173821.15	ENST00000582970.1	chr17	67	+	True	78294311	78294311	G	C	ENST00000582970.1:c.3024+1199G>C		Non_Coding,I	I_16	SNP	True	2	Class 2: This mutation can be modeled, but the effect may not be consistent.	0nt	0nt	Rnf213	ENSMUSG00000070327.15	ENSMUST00000093902.12	chr11	67	+	SNP	Intron	I_16	119316284.0	119316284.0	G	C	ENSMUST00000093902.12:c.2943+1180G>C		119316284.0	119316284.0	G	C	ENSMUST00000093902.12:c.2943+1180G>C		COSMIC-H0179393	COSMIC-H0179393-M01-V01	COSMIC	95259988.0	False	False	False	False	False	0
RNF213	ENSG00000173821.15	ENST00000582970.1	chr17	67	+	True	78246308	78246308	C	T	ENST00000582970.1:c.98-732C>T		Non_Coding,I	I_1	SNP	True	2	Class 2: This mutation can be modeled, but the effect may not be consistent.	0nt	0nt	Rnf213	ENSMUSG00000070327.15	ENSMUST00000093902.12	chr11	67	+	SNP	Intron	I_1	119292621.0	119292621.0	C	T	ENSMUST00000093902.12:c.98-727C>T		119292621.0	119292621.0	C	T	ENSMUST00000093902.12:c.98-727C>T		COSMIC-H0179414	COSMIC-H0179414-M01-V01	COSMIC	95260337.0	False	False	False	False	False	0
RNF213	ENSG00000173821.15	ENST00000582970.1	chr17	67	+	True	78326956	78326956	C	T	ENST00000582970.1:c.10423+97C>T		Non_Coding,I	I_32	SNP	True	2	Class 2: This mutation can be modeled, but the effect may not be consistent.	4nt	0nt	Rnf213	ENSMUSG00000070327.15	ENSMUST00000093902.12	chr11	67	+	SNP	Intron	I_32	119339785.0	119339785.0	C	T	ENSMUST00000093902.12:c.10300+86C>T		119339785.0	119339785.0	C	T	ENSMUST00000093902.12:c.10300+86C>T		COSMIC-H0179425	COSMIC-H0179425-M01-V01	COSMIC	95269378.0	False	False	False	False	False	4
RNF213	ENSG00000173821.15	ENST00000582970.1	chr17	67	+	True	78326614	78326614	C	T	ENST00000582970.1:c.10304-126C>T		Non_Coding,I	I_31	SNP	True	2	Class 2: This mutation can be modeled, but the effect may not be consistent.	1nt	1nt	Rnf213	ENSMUSG00000070327.15	ENSMUST00000093902.12	chr11	67	+	SNP	Intron	I_31	119339466.0	119339466.0	C	T	ENSMUST00000093902.12:c.10181-114C>T		119339466.0	119339466.0	C	T	ENSMUST00000093902.12:c.10181-114C>T		COSMIC-H0179429	COSMIC-H0179429-M01-V01	COSMIC	95269391.0	False	False	False	False	False	2
RNF213	ENSG00000173821.15	ENST00000582970.1	chr17	67	+	True	78293254	78293254	G	T	ENST00000582970.1:c.3024+142G>T		Non_Coding,I	I_16	SNP	True	2	Class 2: This mutation can be modeled, but the effect may not be consistent.	1nt	1nt	Rnf213	ENSMUSG00000070327.15	ENSMUST00000093902.12	chr11	67	+	SNP	Intron	I_16	119315251.0	119315251.0	G	T	ENSMUST00000093902.12:c.2943+147G>T		119315251.0	119315251.0	G	T	ENSMUST00000093902.12:c.2943+147G>T		COSMIC-H0179430	COSMIC-H0179430-M01-V01	COSMIC	95269395.0	False	False	False	False	False	2
RNF213	ENSG00000173821.15	ENST00000582970.1	chr17	67	+	True	78310243	78310243	C	A	ENST00000582970.1:c.4527+65C>A		Non_Coding,I	I_22	SNP	True	2	Class 2: This mutation can be modeled, but the effect may not be consistent.	3nt	0nt	Rnf213	ENSMUSG00000070327.15	ENSMUST00000093902.12	chr11	67	+	SNP	Intron	I_22	119324520.0	119324520.0	C	A	ENSMUST00000093902.12:c.4416+66C>A		119324520.0	119324520.0	C	A	ENSMUST00000093902.12:c.4416+66C>A		COSMIC-H0179443	COSMIC-H0179443-M01-V01	COSMIC	95269651.0	False	False	False	False	False	3
RNF213	ENSG00000173821.15	ENST00000582970.1	chr17	67	+	True	78278652	78278652	C	T	ENST00000582970.1:c.2211-1400C>T		Non_Coding,I	I_10	SNP	True	2	Class 2: This mutation can be modeled, but the effect may not be consistent.	0nt	1nt	Rnf213	ENSMUSG00000070327.15	ENSMUST00000093902.12	chr11	67	+	SNP	Intron	I_10	119307489.0	119307489.0	C	T	ENSMUST00000093902.12:c.2129+19C>T		119307489.0	119307489.0	C	T	ENSMUST00000093902.12:c.2129+19C>T		COSMIC-H0179446	COSMIC-H0179446-M01-V01	COSMIC	95269662.0	False	False	False	False	False	1
RNF213	ENSG00000173821.15	ENST00000582970.1	chr17	67	+	True	78327757	78327757	G	T	ENST00000582970.1:c.10579-62G>T		Non_Coding,I	I_33	SNP	True	2	Class 2: This mutation can be modeled, but the effect may not be consistent.	0nt	0nt	Rnf213	ENSMUSG00000070327.15	ENSMUST00000093902.12	chr11	67	+	SNP	Intron	I_33	119340476.0	119340476.0	G	T	ENSMUST00000093902.12:c.10411-74G>T		119340476.0	119340476.0	G	T	ENSMUST00000093902.12:c.10411-74G>T		COSMIC-H0179466	COSMIC-H0179466-M01-V01	COSMIC	95269982.0	False	False	False	False	False	0
RNF213	ENSG00000173821.15	ENST00000582970.1	chr17	67	+	True	78341739	78341739	G	T	ENST00000582970.1:c.11973-22G>T		Non_Coding,I	I_42	SNP	True	2	Class 2: This mutation can be modeled, but the effect may not be consistent.	0nt	1nt	Rnf213	ENSMUSG00000070327.15	ENSMUST00000093902.12	chr11	67	+	SNP	Intron	I_42	119352906.0	119352906.0	G	T	ENSMUST00000093902.12:c.11823-21G>T		119352906.0	119352906.0	G	T	ENSMUST00000093902.12:c.11823-21G>T		COSMIC-H0179467	COSMIC-H0179467-M01-V01	COSMIC	95269986.0	False	False	False	False	False	1
RNF213	ENSG00000173821.15	ENST00000582970.1	chr17	67	+	True	78323017	78323017	G	A	ENST00000582970.1:c.9952-553G>A		Non_Coding,I	I_28	SNP	True	2	Class 2: This mutation can be modeled, but the effect may not be consistent.	0nt	0nt	Rnf213	ENSMUSG00000070327.15	ENSMUST00000093902.12	chr11	67	+	SNP	Intron	I_28	119335904.0	119335904.0	G	A	ENSMUST00000093902.12:c.9829-552G>A		119335904.0	119335904.0	G	A	ENSMUST00000093902.12:c.9829-552G>A		COSMIC-H0179526	COSMIC-H0179526-M01-V01	COSMIC	95255550.0	False	False	False	False	False	0
RNF213	ENSG00000173821.15	ENST00000582970.1	chr17	67	+	True	78317638	78317638	C	T	ENST00000582970.1:c.6184-19C>T		Non_Coding,I	I_26	SNP	True	2	Class 2: This mutation can be modeled, but the effect may not be consistent.	0nt	0nt	Rnf213	ENSMUSG00000070327.15	ENSMUST00000093902.12	chr11	67	+	SNP	Intron	I_26	119328780.0	119328780.0	C	T	ENSMUST00000093902.12:c.6070-19C>T		119328780.0	119328780.0	C	T	ENSMUST00000093902.12:c.6070-19C>T		COSMIC-H0179557	COSMIC-H0179557-M01-V01	COSMIC	95244391.0	False	False	False	False	False	0
RNF213	ENSG00000173821.15	ENST00000582970.1	chr17	67	+	True	78349099	78349099	C	T	ENST00000582970.1:c.13075-461C>T		Non_Coding,I	I_49	SNP	True	2	Class 2: This mutation can be modeled, but the effect may not be consistent.	0nt	0nt	Rnf213	ENSMUSG00000070327.15	ENSMUST00000093902.12	chr11	67	+	SNP	Intron	I_49	119358320.0	119358320.0	C	T	ENSMUST00000093902.12:c.12925-476C>T		119358320.0	119358320.0	C	T	ENSMUST00000093902.12:c.12925-476C>T		COSMIC-H0179562	COSMIC-H0179562-M01-V01	COSMIC	95244807.0	False	False	False	False	False	0
RNF213	ENSG00000173821.15	ENST00000582970.1	chr17	67	+	True	78351368	78351368	A	G	ENST00000582970.1:c.13511-194A>G		Non_Coding,I	I_52	SNP	True	2	Class 2: This mutation can be modeled, but the effect may not be consistent.	5nt	0nt	Rnf213	ENSMUSG00000070327.15	ENSMUST00000093902.12	chr11	67	+	SNP	Intron	I_52	119361487.0	119361487.0	A	G	ENSMUST00000093902.12:c.13361-194A>G		119361487.0	119361487.0	A	G	ENSMUST00000093902.12:c.13361-194A>G		COSMIC-H0179569	COSMIC-H0179569-M01-V01	COSMIC	95244820.0	False	False	False	False	False	5
RNF213	ENSG00000173821.15	ENST00000582970.1	chr17	67	+	True	78289806	78289806	A	G	ENST00000582970.1:c.2812-1182A>G		Non_Coding,I	I_14	SNP	True	2	Class 2: This mutation can be modeled, but the effect may not be consistent.	1nt	1nt	Rnf213	ENSMUSG00000070327.15	ENSMUST00000093902.12	chr11	67	+	SNP	Intron	I_14	119312654.0	119312654.0	A	G	ENSMUST00000093902.12:c.2731-1177A>G		119312654.0	119312654.0	A	G	ENSMUST00000093902.12:c.2731-1177A>G		COSMIC-H0179582	COSMIC-H0179582-M01-V01	COSMIC	95244865.0	False	False	False	False	False	2
RNF213	ENSG00000173821.15	ENST00000582970.1	chr17	67	+	True	78354950	78354950	G	A	ENST00000582970.1:c.13797+163G>A		Non_Coding,I	I_55	SNP	True	2	Class 2: This mutation can be modeled, but the effect may not be consistent.	2nt	2nt	Rnf213	ENSMUSG00000070327.15	ENSMUST00000093902.12	chr11	67	+	SNP	Intron	I_55	119364509.0	119364509.0	G	A	ENSMUST00000093902.12:c.13650+160G>A		119364509.0	119364509.0	G	A	ENSMUST00000093902.12:c.13650+160G>A		COSMIC-H0179588	COSMIC-H0179588-M01-V01	COSMIC	95244890.0	False	False	False	False	False	4
RNF213	ENSG00000173821.15	ENST00000582970.1	chr17	67	+	True	78367090	78367090	G	A	ENST00000582970.1:c.15471-55G>A		Non_Coding,I	I_66	SNP	True	2	Class 2: This mutation can be modeled, but the effect may not be consistent.	0nt	0nt	Rnf213	ENSMUSG00000070327.15	ENSMUST00000093902.12	chr11	67	+	SNP	Intron	I_66	119376770.0	119376770.0	G	A	ENSMUST00000093902.12:c.15306-61G>A		119376770.0	119376770.0	G	A	ENSMUST00000093902.12:c.15306-61G>A		COSMIC-H0179593	COSMIC-H0179593-M01-V01	COSMIC	95245209.0	False	False	False	False	False	0
RNF213	ENSG00000173821.15	ENST00000582970.1	chr17	67	+	True	78281140	78281140	C	G	ENST00000582970.1:c.2501+139C>G		Non_Coding,I	I_12	SNP	True	2	Class 2: This mutation can be modeled, but the effect may not be consistent.	0nt	1nt	Rnf213	ENSMUSG00000070327.15	ENSMUST00000093902.12	chr11	67	+	SNP	Intron	I_12	119310187.0	119310187.0	C	G	ENSMUST00000093902.12:c.2411+133C>G		119310187.0	119310187.0	C	G	ENSMUST00000093902.12:c.2411+133C>G		COSMIC-H0179612	COSMIC-H0179612-M01-V01	COSMIC	95272071.0	False	False	False	False	False	1
RNF213	ENSG00000173821.15	ENST00000582970.1	chr17	67	+	True	78327059	78327059	A	C	ENST00000582970.1:c.10424-253A>C		Non_Coding,I	I_32	SNP	True	2	Class 2: This mutation can be modeled, but the effect may not be consistent.	0nt	1nt	Rnf213	ENSMUSG00000070327.15	ENSMUST00000093902.12	chr11	67	+	SNP	Intron	I_32	119339814.0	119339814.0	A	C	ENSMUST00000093902.12:c.10301-257A>C		119339814.0	119339814.0	A	C	ENSMUST00000093902.12:c.10301-257A>C		COSMIC-H0179613	COSMIC-H0179613-M01-V01	COSMIC	95272073.0	False	False	False	False	False	1
RNF213	ENSG00000173821.15	ENST00000582970.1	chr17	67	+	True	78289187	78289187	A	G	ENST00000582970.1:c.2812-1801A>G		Non_Coding,I	I_14	SNP	True	2	Class 2: This mutation can be modeled, but the effect may not be consistent.	0nt	0nt	Rnf213	ENSMUSG00000070327.15	ENSMUST00000093902.12	chr11	67	+	SNP	Intron	I_13	119312029.0	119312029.0	A	G	ENSMUST00000093902.12:c.2566-111A>G		119312029.0	119312029.0	A	G	ENSMUST00000093902.12:c.2566-111A>G		COSMIC-H0179620	COSMIC-H0179620-M01-V01	COSMIC	95272091.0	False	False	False	False	False	0
RNF213	ENSG00000173821.15	ENST00000582970.1	chr17	67	+	True	78362300	78362300	A	T	ENST00000582970.1:c.14923-112A>T		Non_Coding,I	I_62	SNP	True	2	Class 2: This mutation can be modeled, but the effect may not be consistent.	0nt	0nt	Rnf213	ENSMUSG00000070327.15	ENSMUST00000093902.12	chr11	67	+	SNP	Intron	I_62	119373094.0	119373094.0	A	T	ENSMUST00000093902.12:c.14764-129A>T		119373094.0	119373094.0	A	T	ENSMUST00000093902.12:c.14764-129A>T		COSMIC-H0179623	COSMIC-H0179623-M01-V01	COSMIC	95272096.0	False	False	False	False	False	0
RNF213	ENSG00000173821.15	ENST00000582970.1	chr17	67	+	True	78246984	78246984	C	A	ENST00000582970.1:c.98-56C>A		Non_Coding,I	I_1	SNP	True	2	Class 2: This mutation can be modeled, but the effect may not be consistent.	0nt	0nt	Rnf213	ENSMUSG00000070327.15	ENSMUST00000093902.12	chr11	67	+	SNP	Intron	I_1	119293290.0	119293290.0	C	A	ENSMUST00000093902.12:c.98-58C>A		119293290.0	119293290.0	C	A	ENSMUST00000093902.12:c.98-58C>A		COSMIC-H0179624	COSMIC-H0179624-M01-V01	COSMIC	95272097.0	False	False	False	False	False	0
RNF213	ENSG00000173821.15	ENST00000582970.1	chr17	67	+	True	78327563	78327563	G	A	ENST00000582970.1:c.10578+97G>A		Non_Coding,I	I_33	SNP	True	2	Class 2: This mutation can be modeled, but the effect may not be consistent.	0nt	0nt	Rnf213	ENSMUSG00000070327.15	ENSMUST00000093902.12	chr11	67	+	SNP	Intron	I_33	119340256.0	119340256.0	G	A	ENSMUST00000093902.12:c.10410+76G>A		119340256.0	119340256.0	G	A	ENSMUST00000093902.12:c.10410+76G>A		COSMIC-H0179651	COSMIC-H0179651-M01-V01	COSMIC	95249533.0	False	False	False	False	False	0
RNF213	ENSG00000173821.15	ENST00000582970.1	chr17	67	+	True	78335910	78335910	G	A	ENST00000582970.1:c.11355+222G>A		Non_Coding,I	I_38	SNP	True	2	Class 2: This mutation can be modeled, but the effect may not be consistent.	0nt	2nt	Rnf213	ENSMUSG00000070327.15	ENSMUST00000093902.12	chr11	67	+	SNP	Intron	I_38	119347345.0	119347345.0	G	A	ENSMUST00000093902.12:c.11193+212G>A		119347345.0	119347345.0	G	A	ENSMUST00000093902.12:c.11193+212G>A		COSMIC-H0179652	COSMIC-H0179652-M01-V01	COSMIC	95249540.0	False	False	False	False	False	2
RNF213	ENSG00000173821.15	ENST00000582970.1	chr17	67	+	True	78363227	78363227	G	C	ENST00000582970.1:c.15195+60G>C		Non_Coding,I	I_64	SNP	True	2	Class 2: This mutation can be modeled, but the effect may not be consistent.	0nt	0nt	Rnf213	ENSMUSG00000070327.15	ENSMUST00000093902.12	chr11	67	+	SNP	Intron	I_64	119374001.0	119374001.0	G	C	ENSMUST00000093902.12:c.15036+50G>C		119374001.0	119374001.0	G	C	ENSMUST00000093902.12:c.15036+50G>C		COSMIC-H0179654	COSMIC-H0179654-M01-V01	COSMIC	95249549.0	False	False	False	False	False	0
RNF213	ENSG00000173821.15	ENST00000582970.1	chr17	67	+	True	78308824	78308824	C	T	ENST00000582970.1:c.4309+754C>T		Non_Coding,I	I_21	SNP	True	2	Class 2: This mutation can be modeled, but the effect may not be consistent.	2nt	0nt	Rnf213	ENSMUSG00000070327.15	ENSMUST00000093902.12	chr11	67	+	SNP	Intron	I_21	119323302.0	119323302.0	C	T	ENSMUST00000093902.12:c.4198+723C>T		119323302.0	119323302.0	C	T	ENSMUST00000093902.12:c.4198+723C>T		COSMIC-H0179661	COSMIC-H0179661-M01-V01	COSMIC	95249594.0	False	False	False	False	False	2
RNF213	ENSG00000173821.15	ENST00000582970.1	chr17	67	+	True	78307894	78307894	T	G	ENST00000582970.1:c.4144-11T>G		Non_Coding,I	I_20	SNP	True	2	Class 2: This mutation can be modeled, but the effect may not be consistent.	2nt	0nt	Rnf213	ENSMUSG00000070327.15	ENSMUST00000093902.12	chr11	67	+	SNP	Intron	I_20	119322403.0	119322403.0	T	G	ENSMUST00000093902.12:c.4033-11T>G		119322403.0	119322403.0	T	G	ENSMUST00000093902.12:c.4033-11T>G		COSMIC-H0179669	COSMIC-H0179669-M01-V01	COSMIC	95249816.0	False	False	False	False	False	2
RNF213	ENSG00000173821.15	ENST00000582970.1	chr17	67	+	True	78315440	78315440	A	T	ENST00000582970.1:c.5990-1492A>T		Non_Coding,I	I_25	SNP	True	2	Class 2: This mutation can be modeled, but the effect may not be consistent.	1nt	0nt	Rnf213	ENSMUSG00000070327.15	ENSMUST00000093902.12	chr11	67	+	SNP	Splice_Site	E_25	119326951.0	119326951.0	A	T	ENSMUST00000093902.12:c.4940+0A>T	X1646_splice	119326951.0	119326951.0	A	T	ENSMUST00000093902.12:c.4940+0A>T	X1646_splice	COSMIC-H0179755	COSMIC-H0179755-M01-V01	COSMIC	95275098.0	False	False	False	False	False	1
RNF213	ENSG00000173821.15	ENST00000582970.1	chr17	67	+	True	78366047	78366047	A	G	ENST00000582970.1:c.15471-1098A>G		Non_Coding,I	I_66	SNP	True	2	Class 2: This mutation can be modeled, but the effect may not be consistent.	0nt	0nt	Rnf213	ENSMUSG00000070327.15	ENSMUST00000093902.12	chr11	67	+	SNP	Intron	I_66	119375733.0	119375733.0	A	G	ENSMUST00000093902.12:c.15306-1098A>G		119375733.0	119375733.0	A	G	ENSMUST00000093902.12:c.15306-1098A>G		COSMIC-H0179756	COSMIC-H0179756-M01-V01	COSMIC	95275300.0	False	False	False	False	False	0
RNF213	ENSG00000173821.15	ENST00000582970.1	chr17	67	+	True	78260668	78260668	C	A	ENST00000582970.1:c.262-946C>A		Non_Coding,I	I_2	SNP	True	2	Class 2: This mutation can be modeled, but the effect may not be consistent.	0nt	2nt	Rnf213	ENSMUSG00000070327.15	ENSMUST00000093902.12	chr11	67	+	SNP	Intron	I_2	119298588.0	119298588.0	C	A	ENSMUST00000093902.12:c.268-952C>A		119298588.0	119298588.0	C	A	ENSMUST00000093902.12:c.268-952C>A		COSMIC-H0179759	COSMIC-H0179759-M01-V01	COSMIC	95275308.0	False	False	False	False	False	2
RNF213	ENSG00000173821.15	ENST00000582970.1	chr17	67	+	True	78297147	78297147	C	G	ENST00000582970.1:c.3025-1683C>G		Non_Coding,I	I_16	SNP	True	2	Class 2: This mutation can be modeled, but the effect may not be consistent.	1nt	3nt	Rnf213	ENSMUSG00000070327.15	ENSMUST00000093902.12	chr11	67	+	SNP	Intron	I_16	119315156.0	119315156.0	C	G	ENSMUST00000093902.12:c.2944-1663C>G		119315156.0	119315156.0	C	G	ENSMUST00000093902.12:c.2944-1663C>G		COSMIC-H0179767	COSMIC-H0179767-M01-V01	COSMIC	95275328.0	False	False	False	False	False	4
RNF213	ENSG00000173821.15	ENST00000582970.1	chr17	67	+	True	78333121	78333121	T	C	ENST00000582970.1:c.11055-740T>C		Non_Coding,I	I_36	SNP	True	2	Class 2: This mutation can be modeled, but the effect may not be consistent.	0nt	1nt	Rnf213	ENSMUSG00000070327.15	ENSMUST00000093902.12	chr11	67	+	SNP	Intron	I_36	119344528.0	119344528.0	T	C	ENSMUST00000093902.12:c.10893-738T>C		119344528.0	119344528.0	T	C	ENSMUST00000093902.12:c.10893-738T>C		COSMIC-H0179768	COSMIC-H0179768-M01-V01	COSMIC	95275332.0	False	False	False	False	False	1
RNF213	ENSG00000173821.15	ENST00000582970.1	chr17	67	+	True	78268803	78268803	G	A	ENST00000582970.1:c.1755+1G>A	X584_splice	Splice_Site	I_8	SNP	True	2	Class 2: This mutation can be modeled, but the effect may not be consistent.	10nt	2nt	Rnf213	ENSMUSG00000070327.15	ENSMUST00000093902.12	chr11	67	+	SNP	Splice_Site	I_8	119305442.0	119305442.0	G	A	ENSMUST00000093902.12:c.1671+1G>A	X556_splice	119305442.0	119305442.0	G	A	ENSMUST00000093902.12:c.1671+1G>A	X556_splice	COSMIC-H0179776	COSMIC-H0179776-M01-V01	COSMIC	95275362.0	False	False	False	False	False	12
RNF213	ENSG00000173821.15	ENST00000582970.1	chr17	67	+	True	78293194	78293194	C	T	ENST00000582970.1:c.3024+82C>T		Non_Coding,I	I_16	SNP	True	2	Class 2: This mutation can be modeled, but the effect may not be consistent.	0nt	1nt	Rnf213	ENSMUSG00000070327.15	ENSMUST00000093902.12	chr11	67	+	SNP	Intron	I_16	119315171.0	119315171.0	C	T	ENSMUST00000093902.12:c.2943+67C>T		119315171.0	119315171.0	C	T	ENSMUST00000093902.12:c.2943+67C>T		COSMIC-H0179777	COSMIC-H0179777-M01-V01	COSMIC	95275366.0	False	False	False	False	False	1
RNF213	ENSG00000173821.15	ENST00000582970.1	chr17	67	+	True	78326594	78326594	C	T	ENST00000582970.1:c.10304-146C>T		Non_Coding,I	I_31	SNP	True	2	Class 2: This mutation can be modeled, but the effect may not be consistent.	0nt	0nt	Rnf213	ENSMUSG00000070327.15	ENSMUST00000093902.12	chr11	67	+	SNP	Intron	I_31	119339446.0	119339446.0	C	T	ENSMUST00000093902.12:c.10181-134C>T		119339446.0	119339446.0	C	T	ENSMUST00000093902.12:c.10181-134C>T		COSMIC-H0179779	COSMIC-H0179779-M01-V01	COSMIC	95275371.0	False	False	False	False	False	0
RNF213	ENSG00000173821.15	ENST00000582970.1	chr17	67	+	True	78317832	78317832	G	A	ENST00000582970.1:c.6342+17G>A		Non_Coding,I	I_27	SNP	True	2	Class 2: This mutation can be modeled, but the effect may not be consistent.	0nt	0nt	Rnf213	ENSMUSG00000070327.15	ENSMUST00000093902.12	chr11	67	+	SNP	Intron	I_27	119328979.0	119328979.0	G	A	ENSMUST00000093902.12:c.6225+25G>A		119328979.0	119328979.0	G	A	ENSMUST00000093902.12:c.6225+25G>A		COSMIC-H0179785	COSMIC-H0179785-M01-V01	COSMIC	95275387.0	False	False	False	False	False	0
RNF213	ENSG00000173821.15	ENST00000582970.1	chr17	67	+	True	78353397	78353397	C	T	ENST00000582970.1:c.13546-23C>T		Non_Coding,I	I_53	SNP	True	2	Class 2: This mutation can be modeled, but the effect may not be consistent.	1nt	1nt	Rnf213	ENSMUSG00000070327.15	ENSMUST00000093902.12	chr11	67	+	SNP	Intron	I_53	119362508.0	119362508.0	C	T	ENSMUST00000093902.12:c.13396-33C>T		119362508.0	119362508.0	C	T	ENSMUST00000093902.12:c.13396-33C>T		COSMIC-H0179803	COSMIC-H0179803-M01-V01	COSMIC	95275642.0	False	False	False	False	False	2
RNF213	ENSG00000173821.15	ENST00000582970.1	chr17	67	+	True	78325636	78325636	T	C	ENST00000582970.1:c.10303+33T>C		Non_Coding,I	I_31	SNP	True	2	Class 2: This mutation can be modeled, but the effect may not be consistent.	0nt	0nt	Rnf213	ENSMUSG00000070327.15	ENSMUST00000093902.12	chr11	67	+	SNP	Intron	I_31	119338206.0	119338206.0	T	C	ENSMUST00000093902.12:c.10180+27T>C		119338206.0	119338206.0	T	C	ENSMUST00000093902.12:c.10180+27T>C		COSMIC-H0179805	COSMIC-H0179805-M01-V01	COSMIC	95275647.0	False	False	False	False	False	0
RNF213	ENSG00000173821.15	ENST00000582970.1	chr17	67	+	True	78327033	78327033	C	T	ENST00000582970.1:c.10424-279C>T		Non_Coding,I	I_32	SNP	True	2	Class 2: This mutation can be modeled, but the effect may not be consistent.	1nt	0nt	Rnf213	ENSMUSG00000070327.15	ENSMUST00000093902.12	chr11	67	+	SNP	Intron	I_32	119339795.0	119339795.0	C	T	ENSMUST00000093902.12:c.10301-276C>T		119339795.0	119339795.0	C	T	ENSMUST00000093902.12:c.10301-276C>T		COSMIC-H0179808	COSMIC-H0179808-M01-V01	COSMIC	95275661.0	False	False	False	False	False	1
RNF213	ENSG00000173821.15	ENST00000582970.1	chr17	67	+	True	78302119	78302119	A	G	ENST00000582970.1:c.3368-9A>G		Non_Coding,I	I_18	SNP	True	2	Class 2: This mutation can be modeled, but the effect may not be consistent.	0nt	0nt	Rnf213	ENSMUSG00000070327.15	ENSMUST00000093902.12	chr11	67	+	SNP	Intron	I_18	119318826.0	119318826.0	A	G	ENSMUST00000093902.12:c.3299-13A>G		119318826.0	119318826.0	A	G	ENSMUST00000093902.12:c.3299-13A>G		COSMIC-H0179810	COSMIC-H0179810-M01-V01	COSMIC	95275669.0	False	False	False	False	False	0
RNF213	ENSG00000173821.15	ENST00000582970.1	chr17	67	+	True	78261032	78261032	C	T	ENST00000582970.1:c.262-582C>T		Non_Coding,I	I_2	SNP	True	2	Class 2: This mutation can be modeled, but the effect may not be consistent.	0nt	0nt	Rnf213	ENSMUSG00000070327.15	ENSMUST00000093902.12	chr11	67	+	SNP	Intron	I_2	119298950.0	119298950.0	C	T	ENSMUST00000093902.12:c.268-590C>T		119298950.0	119298950.0	C	T	ENSMUST00000093902.12:c.268-590C>T		COSMIC-H0179811	COSMIC-H0179811-M01-V01	COSMIC	95275672.0	False	False	False	False	False	0
RNF213	ENSG00000173821.15	ENST00000582970.1	chr17	67	+	True	78308124	78308124	G	A	ENST00000582970.1:c.4309+54G>A		Non_Coding,I	I_21	SNP	True	2	Class 2: This mutation can be modeled, but the effect may not be consistent.	2nt	0nt	Rnf213	ENSMUSG00000070327.15	ENSMUST00000093902.12	chr11	67	+	SNP	Intron	I_21	119322632.0	119322632.0	G	A	ENSMUST00000093902.12:c.4198+53G>A		119322632.0	119322632.0	G	A	ENSMUST00000093902.12:c.4198+53G>A		COSMIC-H0179820	COSMIC-H0179820-M01-V01	COSMIC	95255856.0	False	False	False	False	False	2
RNF213	ENSG00000173821.15	ENST00000582970.1	chr17	67	+	True	78285332	78285332	C	G	ENST00000582970.1:c.2656-1480C>G		Non_Coding,I	I_13	SNP	True	2	Class 2: This mutation can be modeled, but the effect may not be consistent.	0nt	0nt	Rnf213	ENSMUSG00000070327.15	ENSMUST00000093902.12	chr11	67	+	SNP	Intron	I_12	119310656.0	119310656.0	C	G	ENSMUST00000093902.12:c.2412-236C>G		119310656.0	119310656.0	C	G	ENSMUST00000093902.12:c.2412-236C>G		COSMIC-H0179838	COSMIC-H0179838-M01-V01	COSMIC	95256102.0	False	False	False	False	False	0
RNF213	ENSG00000173821.15	ENST00000582970.1	chr17	67	+	True	78327168	78327168	C	G	ENST00000582970.1:c.10424-144C>G		Non_Coding,I	I_32	SNP	True	2	Class 2: This mutation can be modeled, but the effect may not be consistent.	0nt	1nt	Rnf213	ENSMUSG00000070327.15	ENSMUST00000093902.12	chr11	67	+	SNP	Intron	I_32	119339922.0	119339922.0	C	G	ENSMUST00000093902.12:c.10301-149C>G		119339922.0	119339922.0	C	G	ENSMUST00000093902.12:c.10301-149C>G		COSMIC-H0179840	COSMIC-H0179840-M01-V01	COSMIC	95256106.0	False	False	False	False	False	1
RNF213	ENSG00000173821.15	ENST00000582970.1	chr17	67	+	True	78362609	78362609	G	T	ENST00000582970.1:c.15000+120G>T		Non_Coding,I	I_63	SNP	True	2	Class 2: This mutation can be modeled, but the effect may not be consistent.	0nt	0nt	Rnf213	ENSMUSG00000070327.15	ENSMUST00000093902.12	chr11	67	+	SNP	Intron	I_63	119373424.0	119373424.0	G	T	ENSMUST00000093902.12:c.14841+124G>T		119373424.0	119373424.0	G	T	ENSMUST00000093902.12:c.14841+124G>T		COSMIC-H0179844	COSMIC-H0179844-M01-V01	COSMIC	95256122.0	False	False	False	False	False	0
RNF213	ENSG00000173821.15	ENST00000582970.1	chr17	67	+	True	78327007	78327007	G	A	ENST00000582970.1:c.10423+148G>A		Non_Coding,I	I_32	SNP	True	2	Class 2: This mutation can be modeled, but the effect may not be consistent.	1nt	0nt	Rnf213	ENSMUSG00000070327.15	ENSMUST00000093902.12	chr11	67	+	SNP	Intron	I_32	119339840.0	119339840.0	G	A	ENSMUST00000093902.12:c.10300+141G>A		119339840.0	119339840.0	G	A	ENSMUST00000093902.12:c.10300+141G>A		COSMIC-H0179858	COSMIC-H0179858-M01-V01	COSMIC	95256183.0	False	False	False	False	False	1
RNF213	ENSG00000173821.15	ENST00000582970.1	chr17	67	+	True	78328015	78328015	C	A	ENST00000582970.1:c.10726+49C>A		Non_Coding,I	I_34	SNP	True	2	Class 2: This mutation can be modeled, but the effect may not be consistent.	1nt	1nt	Rnf213	ENSMUSG00000070327.15	ENSMUST00000093902.12	chr11	67	+	SNP	Intron	I_34	119340739.0	119340739.0	C	A	ENSMUST00000093902.12:c.10561+39C>A		119340739.0	119340739.0	C	A	ENSMUST00000093902.12:c.10561+39C>A		COSMIC-H0179859	COSMIC-H0179859-M01-V01	COSMIC	95256185.0	False	False	False	False	False	2
RNF213	ENSG00000173821.15	ENST00000582970.1	chr17	67	+	True	78266776	78266776	G	A	ENST00000582970.1:c.1471+1150G>A		Non_Coding,I	I_7	SNP	True	2	Class 2: This mutation can be modeled, but the effect may not be consistent.	0nt	0nt	Rnf213	ENSMUSG00000070327.15	ENSMUST00000093902.12	chr11	67	+	SNP	Intron	I_7	119303612.0	119303612.0	G	A	ENSMUST00000093902.12:c.1387+1148G>A		119303612.0	119303612.0	G	A	ENSMUST00000093902.12:c.1387+1148G>A		COSMIC-H0179922	COSMIC-H0179922-M01-V01	COSMIC	95240285.0	False	False	False	False	False	0
RNF213	ENSG00000173821.15	ENST00000582970.1	chr17	67	+	True	78269262	78269262	G	A	ENST00000582970.1:c.1756-95G>A		Non_Coding,I	I_8	SNP	True	2	Class 2: This mutation can be modeled, but the effect may not be consistent.	2nt	1nt	Rnf213	ENSMUSG00000070327.15	ENSMUST00000093902.12	chr11	67	+	SNP	Intron	I_8	119305770.0	119305770.0	G	A	ENSMUST00000093902.12:c.1672-95G>A		119305770.0	119305770.0	G	A	ENSMUST00000093902.12:c.1672-95G>A		COSMIC-H0179935	COSMIC-H0179935-M01-V01	COSMIC	95240367.0	False	False	False	False	False	3
RNF213	ENSG00000173821.15	ENST00000582970.1	chr17	67	+	True	78269614	78269614	G	A	ENST00000582970.1:c.2012+1G>A	X670_splice	Splice_Site	I_9	SNP	True	2	Class 2: This mutation can be modeled, but the effect may not be consistent.	1nt	0nt	Rnf213	ENSMUSG00000070327.15	ENSMUST00000093902.12	chr11	67	+	SNP	Splice_Site	I_9	119306125.0	119306125.0	G	A	ENSMUST00000093902.12:c.1931+1G>A	X643_splice	119306125.0	119306125.0	G	A	ENSMUST00000093902.12:c.1931+1G>A	X643_splice	COSMIC-H0179940	COSMIC-H0179940-M01-V01	COSMIC	95240395.0	False	False	False	False	False	1
RNF213	ENSG00000173821.15	ENST00000582970.1	chr17	67	+	True	78327612	78327612	G	T	ENST00000582970.1:c.10579-207G>T		Non_Coding,I	I_33	SNP	True	2	Class 2: This mutation can be modeled, but the effect may not be consistent.	0nt	1nt	Rnf213	ENSMUSG00000070327.15	ENSMUST00000093902.12	chr11	67	+	SNP	Intron	I_33	119340334.0	119340334.0	G	T	ENSMUST00000093902.12:c.10411-216G>T		119340334.0	119340334.0	G	T	ENSMUST00000093902.12:c.10411-216G>T		COSMIC-H0179944	COSMIC-H0179944-M01-V01	COSMIC	95240421.0	False	False	False	False	False	1
RNF213	ENSG00000173821.15	ENST00000582970.1	chr17	67	+	True	78315790	78315790	G	A	ENST00000582970.1:c.5990-1142G>A		Non_Coding,I	I_25	SNP	True	2	Class 2: This mutation can be modeled, but the effect may not be consistent.	1nt	1nt	Rnf213	ENSMUSG00000070327.15	ENSMUST00000093902.12	chr11	67	+	SNP	Splice_Site	E_25	119327304.0	119327304.0	G	A	ENSMUST00000093902.12:c.5293+0G>A	X1764_splice	119327304.0	119327304.0	G	A	ENSMUST00000093902.12:c.5293+0G>A	X1764_splice	COSMIC-H0179959	COSMIC-H0179959-M01-V01	COSMIC	95259074.0	False	False	False	False	False	2
RNF213	ENSG00000173821.15	ENST00000582970.1	chr17	67	+	True	78335532	78335532	A	C	ENST00000582970.1:c.11201-2A>C	X3733_splice	Splice_Site	I_37	SNP	True	2	Class 2: This mutation can be modeled, but the effect may not be consistent.	0nt	3nt	Rnf213	ENSMUSG00000070327.15	ENSMUST00000093902.12	chr11	67	+	SNP	Splice_Site	I_37	119346977.0	119346977.0	A	C	ENSMUST00000093902.12:c.11039-2A>C	X3679_splice	119346977.0	119346977.0	A	C	ENSMUST00000093902.12:c.11039-2A>C	X3679_splice	COSMIC-H0179969	COSMIC-H0179969-M01-V01	COSMIC	95259176.0	False	False	False	False	False	3
RNF213	ENSG00000173821.15	ENST00000582970.1	chr17	67	+	True	78330404	78330404	C	T	ENST00000582970.1:c.10863-1684C>T		Non_Coding,I	I_35	SNP	True	2	Class 2: This mutation can be modeled, but the effect may not be consistent.	0nt	0nt	Rnf213	ENSMUSG00000070327.15	ENSMUST00000093902.12	chr11	67	+	SNP	Intron	I_35	119341638.0	119341638.0	C	T	ENSMUST00000093902.12:c.10701-1699C>T		119341638.0	119341638.0	C	T	ENSMUST00000093902.12:c.10701-1699C>T		COSMIC-H0179981	COSMIC-H0179981-M01-V01	COSMIC	95259413.0	False	False	False	False	False	0
RNF213	ENSG00000173821.15	ENST00000582970.1	chr17	67	+	True	78341656	78341656	C	T	ENST00000582970.1:c.11972+8C>T		Non_Coding,I	I_42	SNP	False	4	Class 4: Mutated sequences are not identical.	0aa	0aa	Rnf213	ENSMUSG00000070327.15	ENSMUST00000093902.12	chr11	67	+																AACR-H0005683		AACR		False	False	False	False	False	0
RNF213	ENSG00000173821.15	ENST00000582970.1	chr17	67	+	True	78348338	78348338	G	A	ENST00000582970.1:c.13023G>A	V4341delinsV	Silent	E_49	SNP	False	4	Class 4: Mutated sequences are not identical.	0aa	0aa	Rnf213	ENSMUSG00000070327.15	ENSMUST00000093902.12	chr11	67	+																AACR-H0008370		AACR		False	False	False	False	False	0
RNF213	ENSG00000173821.15	ENST00000582970.1	chr17	67	+	True	78291014	78291014	A	G	ENST00000582970.1:c.2838A>G	Q946delinsQ	Silent	E_15	SNP	False	4	Class 4: Mutated sequences are not identical.	0aa	0aa	Rnf213	ENSMUSG00000070327.15	ENSMUST00000093902.12	chr11	67	+																AACR-H0015356		AACR		False	False	False	False	False	0
RNF213	ENSG00000173821.15	ENST00000582970.1	chr17	67	+	True	78307917	78307917	G	A	ENST00000582970.1:c.4156G>A	D1386N	Missense	E_21	SNP	False	4	Class 4: Mutated sequences are not identical.	0aa	0aa	Rnf213	ENSMUSG00000070327.15	ENSMUST00000093902.12	chr11	67	+																AACR-H0018641		AACR		False	False	False	False	False	0
RNF213	ENSG00000173821.15	ENST00000582970.1	chr17	67	+	True	78355412	78355412	G	A	ENST00000582970.1:c.13863G>A	L4621delinsL	Silent	E_56	SNP	False	4	Class 4: Mutated sequences are not identical.	0aa	0aa	Rnf213	ENSMUSG00000070327.15	ENSMUST00000093902.12	chr11	67	+																AACR-H0025181		AACR		False	False	False	False	False	0
RNF213	ENSG00000173821.15	ENST00000582970.1	chr17	67	+	True	78247124	78247124	C	T	ENST00000582970.1:c.182C>T	P61L	Missense	E_2	SNP	False	4	Class 4: Mutated sequences are not identical.	0aa	0aa	Rnf213	ENSMUSG00000070327.15	ENSMUST00000093902.12	chr11	67	+																AACR-H0025794		AACR		False	False	False	False	False	0
RNF213	ENSG00000173821.15	ENST00000582970.1	chr17	67	+	True	78353464	78353464	G	A	ENST00000582970.1:c.13590G>A	A4530delinsA	Silent	E_54	SNP	False	4	Class 4: Mutated sequences are not identical.	0aa	0aa	Rnf213	ENSMUSG00000070327.15	ENSMUST00000093902.12	chr11	67	+																AACR-H0030167		AACR		False	False	False	False	False	0
RNF213	ENSG00000173821.15	ENST00000582970.1	chr17	67	+	True	78261978	78261978	T	A	ENST00000582970.1:c.626T>A	I209N	Missense	E_3	SNP	False	4	Class 4: Mutated sequences are not identical.	0aa	0aa	Rnf213	ENSMUSG00000070327.15	ENSMUST00000093902.12	chr11	67	+																AACR-H0030872		AACR		False	False	False	False	False	0
RNF213	ENSG00000173821.15	ENST00000582970.1	chr17	67	+	True	78307907	78307907	T	G	ENST00000582970.1:c.4146T>G	T1382delinsT	Silent	E_21	SNP	False	4	Class 4: Mutated sequences are not identical.	0aa	0aa	Rnf213	ENSMUSG00000070327.15	ENSMUST00000093902.12	chr11	67	+																AACR-H0040329		AACR		False	False	False	False	False	0
RNF213	ENSG00000173821.15	ENST00000582970.1	chr17	67	+	True	78291023	78291023	G	A	ENST00000582970.1:c.2847G>A	A949delinsA	Silent	E_15	SNP	False	4	Class 4: Mutated sequences are not identical.	0aa	0aa	Rnf213	ENSMUSG00000070327.15	ENSMUST00000093902.12	chr11	67	+																AACR-H0040389		AACR		False	False	False	False	False	0
RNF213	ENSG00000173821.15	ENST00000582970.1	chr17	67	+	True	78349664	78349664	G	A	ENST00000582970.1:c.13179G>A	T4393delinsT	Silent	E_50	SNP	False	4	Class 4: Mutated sequences are not identical.	0aa	0aa	Rnf213	ENSMUSG00000070327.15	ENSMUST00000093902.12	chr11	67	+																AACR-H0041209		AACR		False	False	False	False	False	0
RNF213	ENSG00000173821.15	ENST00000582970.1	chr17	67	+	True	78338303	78338303	G	A	ENST00000582970.1:c.11821G>A	V3941I	Missense	E_41	SNP	False	4	Class 4: Mutated sequences are not identical.	0aa	0aa	Rnf213	ENSMUSG00000070327.15	ENSMUST00000093902.12	chr11	67	+																AACR-H0041293		AACR		False	False	False	False	False	0
RNF213	ENSG00000173821.15	ENST00000582970.1	chr17	67	+	True	78350223	78350223	C	T	ENST00000582970.1:c.13308C>T	D4436delinsD	Silent	E_51	SNP	False	4	Class 4: Mutated sequences are not identical.	0aa	0aa	Rnf213	ENSMUSG00000070327.15	ENSMUST00000093902.12	chr11	67	+																AACR-H0064600		AACR		False	False	False	False	False	0
RNF213	ENSG00000173821.15	ENST00000582970.1	chr17	67	+	True	78360102	78360102	T	G	ENST00000582970.1:c.14592T>G	T4864delinsT	Silent	E_61	SNP	False	4	Class 4: Mutated sequences are not identical.	0aa	0aa	Rnf213	ENSMUSG00000070327.15	ENSMUST00000093902.12	chr11	67	+																AACR-H0064724		AACR		False	False	False	False	False	0
RNF213	ENSG00000173821.15	ENST00000582970.1	chr17	67	+	True	78362989	78362989	C	T	ENST00000582970.1:c.15017C>T	S5006L	Missense	E_64	SNP	False	4	Class 4: Mutated sequences are not identical.	0aa	0aa	Rnf213	ENSMUSG00000070327.15	ENSMUST00000093902.12	chr11	67	+																AACR-H0081082		AACR		False	False	False	False	False	0
RNF213	ENSG00000173821.15	ENST00000582970.1	chr17	67	+	True	78316984	78316984	C	T	ENST00000582970.1:c.6042C>T	N2014delinsN	Silent	E_26	SNP	False	4	Class 4: Mutated sequences are not identical.	0aa	0aa	Rnf213	ENSMUSG00000070327.15	ENSMUST00000093902.12	chr11	67	+																AACR-H0083851		AACR		False	False	False	False	False	0
RNF213	ENSG00000173821.15	ENST00000582970.1	chr17	67	+	True	78298964	78298964	G	A	ENST00000582970.1:c.3159G>A	T1053delinsT	Silent	E_17	SNP	False	4	Class 4: Mutated sequences are not identical.	0aa	0aa	Rnf213	ENSMUSG00000070327.15	ENSMUST00000093902.12	chr11	67	+																AACR-H0084112		AACR		False	False	False	False	False	0
RNF213	ENSG00000173821.15	ENST00000582970.1	chr17	67	+	True	78338302	78338302	C	T	ENST00000582970.1:c.11820C>T	R3940delinsR	Silent	E_41	SNP	False	4	Class 4: Mutated sequences are not identical.	0aa	0aa	Rnf213	ENSMUSG00000070327.15	ENSMUST00000093902.12	chr11	67	+																AACR-H0084184		AACR		False	False	False	False	False	0
RNF213	ENSG00000173821.15	ENST00000582970.1	chr17	67	+	True	78346531	78346531	C	A	ENST00000582970.1:c.12748C>A	P4250T	Missense	E_47	SNP	False	4	Class 4: Mutated sequences are not identical.	0aa	0aa	Rnf213	ENSMUSG00000070327.15	ENSMUST00000093902.12	chr11	67	+																AACR-H0084206		AACR		False	False	False	False	False	0
RNF213	ENSG00000173821.15	ENST00000582970.1	chr17	67	+	True	78327331	78327331	G	A	ENST00000582970.1:c.10443G>A	A3481delinsA	Silent	E_33	SNP	False	4	Class 4: Mutated sequences are not identical.	0aa	0aa	Rnf213	ENSMUSG00000070327.15	ENSMUST00000093902.12	chr11	67	+																AACR-H0084365		AACR		False	False	False	False	False	0
RNF213	ENSG00000173821.15	ENST00000582970.1	chr17	67	+	True	78247068	78247068	G	A	ENST00000582970.1:c.126G>A	A42delinsA	Silent	E_2	SNP	False	4	Class 4: Mutated sequences are not identical.	0aa	0aa	Rnf213	ENSMUSG00000070327.15	ENSMUST00000093902.12	chr11	67	+																AACR-H0084841		AACR		False	False	False	False	False	0
RNF213	ENSG00000173821.15	ENST00000582970.1	chr17	67	+	True	78317796	78317796	C	T	ENST00000582970.1:c.6323C>T	S2108L	Missense	E_27	SNP	False	4	Class 4: Mutated sequences are not identical.	0aa	0aa	Rnf213	ENSMUSG00000070327.15	ENSMUST00000093902.12	chr11	67	+																AACR-H0149763		AACR		False	False	False	False	False	0
RNF213	ENSG00000173821.15	ENST00000582970.1	chr17	67	+	True	78316974	78316974	T	C	ENST00000582970.1:c.6032T>C	M2011T	Missense	E_26	SNP	False	4	Class 4: Mutated sequences are not identical.	0aa	0aa	Rnf213	ENSMUSG00000070327.15	ENSMUST00000093902.12	chr11	67	+																AACR-H0149788		AACR		False	False	False	False	False	0
RNF213	ENSG00000173821.15	ENST00000582970.1	chr17	67	+	True	78320968	78320968	C	T	ENST00000582970.1:c.8833C>T	R2945C	Missense	E_28	SNP	False	4	Class 4: Mutated sequences are not identical.	0aa	0aa	Rnf213	ENSMUSG00000070327.15	ENSMUST00000093902.12	chr11	67	+																AACR-H0149823		AACR		False	False	False	False	False	0
RNF213	ENSG00000173821.15	ENST00000582970.1	chr17	67	+	True	78321108	78321108	T	G	ENST00000582970.1:c.8973T>G	D2991E	Missense	E_28	SNP	False	4	Class 4: Mutated sequences are not identical.	0aa	0aa	Rnf213	ENSMUSG00000070327.15	ENSMUST00000093902.12	chr11	67	+																AACR-H0149824		AACR		False	False	False	False	False	0
RNF213	ENSG00000173821.15	ENST00000582970.1	chr17	67	+	True	78280264	78280264	C	T	ENST00000582970.1:c.2423C>T	T808M	Missense	E_11	SNP	False	4	Class 4: Mutated sequences are not identical.	0aa	0aa	Rnf213	ENSMUSG00000070327.15	ENSMUST00000093902.12	chr11	67	+																AACR-H0149879		AACR		False	False	False	False	False	0
RNF213	ENSG00000173821.15	ENST00000582970.1	chr17	67	+	True	78305797	78305797	C	T	ENST00000582970.1:c.3518-9C>T		Non_Coding,I	I_19	SNP	False	4	Class 4: Mutated sequences are not identical.	0aa	0aa	Rnf213	ENSMUSG00000070327.15	ENSMUST00000093902.12	chr11	67	+																AACR-H0149900		AACR		False	False	False	False	False	0
RNF213	ENSG00000173821.15	ENST00000582970.1	chr17	67	+	True	78262538	78262538	T	C	ENST00000582970.1:c.917T>C	F306S	Missense	E_4	SNP	False	4	Class 4: Mutated sequences are not identical.	0aa	0aa	Rnf213	ENSMUSG00000070327.15	ENSMUST00000093902.12	chr11	67	+																AACR-H0149905		AACR		False	False	False	False	False	0
RNF213	ENSG00000173821.15	ENST00000582970.1	chr17	67	+	True	78263543	78263543	A	G	ENST00000582970.1:c.1019A>G	K340R	Missense	E_5	SNP	False	4	Class 4: Mutated sequences are not identical.	0aa	0aa	Rnf213	ENSMUSG00000070327.15	ENSMUST00000093902.12	chr11	67	+																AACR-H0149907		AACR		False	False	False	False	False	0
RNF213	ENSG00000173821.15	ENST00000582970.1	chr17	67	+	True	78306001	78306001	G	A	ENST00000582970.1:c.3713G>A	R1238Q	Missense	E_20	SNP	False	4	Class 4: Mutated sequences are not identical.	0aa	0aa	Rnf213	ENSMUSG00000070327.15	ENSMUST00000093902.12	chr11	67	+																AACR-H0149982		AACR		False	False	False	False	False	0
RNF213	ENSG00000173821.15	ENST00000582970.1	chr17	67	+	True	78353478	78353478	T	C	ENST00000582970.1:c.13604T>C	I4535T	Missense	E_54	SNP	False	4	Class 4: Mutated sequences are not identical.	0aa	0aa	Rnf213	ENSMUSG00000070327.15	ENSMUST00000093902.12	chr11	67	+																AACR-H0150017		AACR		False	False	False	False	False	0
RNF213	ENSG00000173821.15	ENST00000582970.1	chr17	67	+	True	78349661	78349661	C	G	ENST00000582970.1:c.13176C>G	P4392delinsP	Silent	E_50	SNP	False	4	Class 4: Mutated sequences are not identical.	0aa	0aa	Rnf213	ENSMUSG00000070327.15	ENSMUST00000093902.12	chr11	67	+																AACR-H0150050		AACR		False	False	False	False	False	0
RNF213	ENSG00000173821.15	ENST00000582970.1	chr17	67	+	True	78350116	78350116	A	G	ENST00000582970.1:c.13201A>G	S4401G	Missense	E_51	SNP	False	4	Class 4: Mutated sequences are not identical.	0aa	0aa	Rnf213	ENSMUSG00000070327.15	ENSMUST00000093902.12	chr11	67	+																AACR-H0150054		AACR		False	False	False	False	False	0
RNF213	ENSG00000173821.15	ENST00000582970.1	chr17	67	+	True	78360211	78360211	C	T	ENST00000582970.1:c.14701C>T	L4901F	Missense	E_61	SNP	False	4	Class 4: Mutated sequences are not identical.	0aa	0aa	Rnf213	ENSMUSG00000070327.15	ENSMUST00000093902.12	chr11	67	+																AACR-H0150121		AACR		False	False	False	False	False	0
RNF213	ENSG00000173821.15	ENST00000582970.1	chr17	67	+	True	78360508	78360508	C	T	ENST00000582970.1:c.14739C>T	A4913delinsA	Silent	E_62	SNP	False	4	Class 4: Mutated sequences are not identical.	0aa	0aa	Rnf213	ENSMUSG00000070327.15	ENSMUST00000093902.12	chr11	67	+																AACR-H0150123		AACR		False	False	False	False	False	0
RNF213	ENSG00000173821.15	ENST00000582970.1	chr17	67	+	True	78321614	78321614	A	G	ENST00000582970.1:c.9479A>G	H3160R	Missense	E_28	SNP	False	4	Class 4: Mutated sequences are not identical.	0aa	0aa	Rnf213	ENSMUSG00000070327.15	ENSMUST00000093902.12	chr11	67	+																AACR-H0150191		AACR		False	False	False	False	False	0
RNF213	ENSG00000173821.15	ENST00000582970.1	chr17	67	+	True	78346440	78346440	C	T	ENST00000582970.1:c.12657C>T	N4219delinsN	Silent	E_47	SNP	False	4	Class 4: Mutated sequences are not identical.	0aa	0aa	Rnf213	ENSMUSG00000070327.15	ENSMUST00000093902.12	chr11	67	+																AACR-H0150231		AACR		False	False	False	False	False	0
RNF213	ENSG00000173821.15	ENST00000582970.1	chr17	67	+	True	78343325	78343325	G	A	ENST00000582970.1:c.12179G>A	R4060H	Missense	E_44	SNP	False	4	Class 4: Mutated sequences are not identical.	0aa	0aa	Rnf213	ENSMUSG00000070327.15	ENSMUST00000093902.12	chr11	67	+																AACR-H0150246		AACR		False	False	False	False	False	0
RNF213	ENSG00000173821.15	ENST00000582970.1	chr17	67	+	True	78247045	78247045	G	A	ENST00000582970.1:c.103G>A	E35K	Missense	E_2	SNP	False	4	Class 4: Mutated sequences are not identical.	0aa	0aa	Rnf213	ENSMUSG00000070327.15	ENSMUST00000093902.12	chr11	67	+																AACR-H0150645		AACR		False	False	False	False	False	0
RNF213	ENSG00000173821.15	ENST00000582970.1	chr17	67	+	True	78261704	78261704	T	C	ENST00000582970.1:c.352T>C	C118R	Missense	E_3	SNP	False	4	Class 4: Mutated sequences are not identical.	0aa	0aa	Rnf213	ENSMUSG00000070327.15	ENSMUST00000093902.12	chr11	67	+																AACR-H0150651		AACR		False	False	False	False	False	0
RNF213	ENSG00000173821.15	ENST00000582970.1	chr17	67	+	True	78350210	78350210	C	T	ENST00000582970.1:c.13295C>T	A4432V	Missense	E_51	SNP	False	4	Class 4: Mutated sequences are not identical.	0aa	0aa	Rnf213	ENSMUSG00000070327.15	ENSMUST00000093902.12	chr11	67	+																AACR-H0485567		AACR		False	False	False	False	False	0
RNF213	ENSG00000173821.15	ENST00000582970.1	chr17	67	+	True	78345775	78345775	A	G	ENST00000582970.1:c.12527A>G	N4176S	Missense	E_46	SNP	False	4	Class 4: Mutated sequences are not identical.	0aa	0aa	Rnf213	ENSMUSG00000070327.15	ENSMUST00000093902.12	chr11	67	+																AACR-H0485570		AACR		False	False	False	False	False	0
RNF213	ENSG00000173821.15	ENST00000582970.1	chr17	67	+	True	78346783	78346783	A	G	ENST00000582970.1:c.12760A>G	K4254E	Missense	E_48	SNP	False	4	Class 4: Mutated sequences are not identical.	0aa	0aa	Rnf213	ENSMUSG00000070327.15	ENSMUST00000093902.12	chr11	67	+																AACR-H0485573		AACR		False	False	False	False	False	0
RNF213	ENSG00000173821.15	ENST00000582970.1	chr17	67	+	True	78346950	78346950	C	T	ENST00000582970.1:c.12927C>T	D4309delinsD	Silent	E_48	SNP	False	4	Class 4: Mutated sequences are not identical.	0aa	0aa	Rnf213	ENSMUSG00000070327.15	ENSMUST00000093902.12	chr11	67	+																AACR-H0485578		AACR		False	False	False	False	False	0
RNF213	ENSG00000173821.15	ENST00000582970.1	chr17	67	+	True	78350151	78350151	T	C	ENST00000582970.1:c.13236T>C	P4412delinsP	Silent	E_51	SNP	False	4	Class 4: Mutated sequences are not identical.	0aa	0aa	Rnf213	ENSMUSG00000070327.15	ENSMUST00000093902.12	chr11	67	+																AACR-H0485583		AACR		False	False	False	False	False	0
RNF213	ENSG00000173821.15	ENST00000582970.1	chr17	67	+	True	78343574	78343574	G	A	ENST00000582970.1:c.12332G>A	C4111Y	Missense	E_45	SNP	False	4	Class 4: Mutated sequences are not identical.	0aa	0aa	Rnf213	ENSMUSG00000070327.15	ENSMUST00000093902.12	chr11	67	+																AACR-H0485585		AACR		False	False	False	False	False	0
RNF213	ENSG00000173821.15	ENST00000582970.1	chr17	67	+	True	78343324	78343324	C	T	ENST00000582970.1:c.12178C>T	R4060C	Missense	E_44	SNP	False	4	Class 4: Mutated sequences are not identical.	0aa	0aa	Rnf213	ENSMUSG00000070327.15	ENSMUST00000093902.12	chr11	67	+																AACR-H0485587		AACR		False	False	False	False	False	0
RNF213	ENSG00000173821.15	ENST00000582970.1	chr17	67	+	True	78335674	78335674	G	A	ENST00000582970.1:c.11341G>A	E3781K	Missense	E_38	SNP	False	4	Class 4: Mutated sequences are not identical.	0aa	0aa	Rnf213	ENSMUSG00000070327.15	ENSMUST00000093902.12	chr11	67	+																AACR-H0485590		AACR		False	False	False	False	False	0
RNF213	ENSG00000173821.15	ENST00000582970.1	chr17	67	+	True	78336945	78336945	C	T	ENST00000582970.1:c.11399C>T	A3800V	Missense	E_39	SNP	False	4	Class 4: Mutated sequences are not identical.	0aa	0aa	Rnf213	ENSMUSG00000070327.15	ENSMUST00000093902.12	chr11	67	+																AACR-H0485591		AACR		False	False	False	False	False	0
RNF213	ENSG00000173821.15	ENST00000582970.1	chr17	67	+	True	78337005	78337005	G	A	ENST00000582970.1:c.11459G>A	R3820H	Missense	E_39	SNP	False	4	Class 4: Mutated sequences are not identical.	0aa	0aa	Rnf213	ENSMUSG00000070327.15	ENSMUST00000093902.12	chr11	67	+																AACR-H0485592		AACR		False	False	False	False	False	0
RNF213	ENSG00000173821.15	ENST00000582970.1	chr17	67	+	True	78341562	78341562	C	T	ENST00000582970.1:c.11886C>T	N3962delinsN	Silent	E_42	SNP	False	4	Class 4: Mutated sequences are not identical.	0aa	0aa	Rnf213	ENSMUSG00000070327.15	ENSMUST00000093902.12	chr11	67	+																AACR-H0485600		AACR		False	False	False	False	False	0
RNF213	ENSG00000173821.15	ENST00000582970.1	chr17	67	+	True	78341854	78341854	G	A	ENST00000582970.1:c.12066G>A	R4022delinsR	Silent	E_43	SNP	False	4	Class 4: Mutated sequences are not identical.	0aa	0aa	Rnf213	ENSMUSG00000070327.15	ENSMUST00000093902.12	chr11	67	+																AACR-H0485604		AACR		False	False	False	False	False	0
RNF213	ENSG00000173821.15	ENST00000582970.1	chr17	67	+	True	78360176	78360176	G	A	ENST00000582970.1:c.14666G>A	R4889H	Missense	E_61	SNP	False	4	Class 4: Mutated sequences are not identical.	0aa	0aa	Rnf213	ENSMUSG00000070327.15	ENSMUST00000093902.12	chr11	67	+																AACR-H0485611		AACR		False	False	False	False	False	0
RNF213	ENSG00000173821.15	ENST00000582970.1	chr17	67	+	True	78360611	78360611	G	A	ENST00000582970.1:c.14842G>A	V4948M	Missense	E_62	SNP	False	4	Class 4: Mutated sequences are not identical.	0aa	0aa	Rnf213	ENSMUSG00000070327.15	ENSMUST00000093902.12	chr11	67	+																AACR-H0485614		AACR		False	False	False	False	False	0
RNF213	ENSG00000173821.15	ENST00000582970.1	chr17	67	+	True	78362438	78362438	C	T	ENST00000582970.1:c.14949C>T	H4983delinsH	Silent	E_63	SNP	False	4	Class 4: Mutated sequences are not identical.	0aa	0aa	Rnf213	ENSMUSG00000070327.15	ENSMUST00000093902.12	chr11	67	+																AACR-H0485617		AACR		False	False	False	False	False	0
RNF213	ENSG00000173821.15	ENST00000582970.1	chr17	67	+	True	78363971	78363971	G	A	ENST00000582970.1:c.15445G>A	E5149K	Missense	E_66	SNP	False	4	Class 4: Mutated sequences are not identical.	0aa	0aa	Rnf213	ENSMUSG00000070327.15	ENSMUST00000093902.12	chr11	67	+																AACR-H0485622		AACR		False	False	False	False	False	0
RNF213	ENSG00000173821.15	ENST00000582970.1	chr17	67	+	True	78353497	78353497	C	T	ENST00000582970.1:c.13623C>T	D4541delinsD	Silent	E_54	SNP	False	4	Class 4: Mutated sequences are not identical.	0aa	0aa	Rnf213	ENSMUSG00000070327.15	ENSMUST00000093902.12	chr11	67	+																AACR-H0485629		AACR		False	False	False	False	False	0
RNF213	ENSG00000173821.15	ENST00000582970.1	chr17	67	+	True	78353463	78353463	C	T	ENST00000582970.1:c.13589C>T	A4530V	Missense	E_54	SNP	False	4	Class 4: Mutated sequences are not identical.	0aa	0aa	Rnf213	ENSMUSG00000070327.15	ENSMUST00000093902.12	chr11	67	+																AACR-H0485636		AACR		False	False	False	False	False	0
RNF213	ENSG00000173821.15	ENST00000582970.1	chr17	67	+	True	78354671	78354671	A	G	ENST00000582970.1:c.13681A>G	N4561D	Missense	E_55	SNP	False	4	Class 4: Mutated sequences are not identical.	0aa	0aa	Rnf213	ENSMUSG00000070327.15	ENSMUST00000093902.12	chr11	67	+																AACR-H0485639		AACR		False	False	False	False	False	0
RNF213	ENSG00000173821.15	ENST00000582970.1	chr17	67	+	True	78335663	78335663	G	A	ENST00000582970.1:c.11330G>A	R3777H	Missense	E_38	SNP	False	4	Class 4: Mutated sequences are not identical.	0aa	0aa	Rnf213	ENSMUSG00000070327.15	ENSMUST00000093902.12	chr11	67	+																AACR-H0485648		AACR		False	False	False	False	False	0
RNF213	ENSG00000173821.15	ENST00000582970.1	chr17	67	+	True	78335673	78335673	G	A	ENST00000582970.1:c.11340G>A	T3780delinsT	Silent	E_38	SNP	False	4	Class 4: Mutated sequences are not identical.	0aa	0aa	Rnf213	ENSMUSG00000070327.15	ENSMUST00000093902.12	chr11	67	+																AACR-H0485810		AACR		False	False	False	False	False	0
RNF213	ENSG00000173821.15	ENST00000582970.1	chr17	67	+	True	78335649	78335649	T	A	ENST00000582970.1:c.11316T>A	I3772delinsI	Silent	E_38	SNP	False	4	Class 4: Mutated sequences are not identical.	0aa	0aa	Rnf213	ENSMUSG00000070327.15	ENSMUST00000093902.12	chr11	67	+																AACR-H0485811		AACR		False	False	False	False	False	0
RNF213	ENSG00000173821.15	ENST00000582970.1	chr17	67	+	True	78237495	78237495	G	A	ENST00000582970.1:c.15G>A	S5delinsS	Silent	E_1	SNP	False	4	Class 4: Mutated sequences are not identical.	0aa	0aa	Rnf213	ENSMUSG00000070327.15	ENSMUST00000093902.12	chr11	67	+																AACR-H0485854		AACR		False	False	False	False	False	0
RNF213	ENSG00000173821.15	ENST00000582970.1	chr17	67	+	True	78268596	78268596	G	A	ENST00000582970.1:c.1549G>A	G517R	Missense	E_8	SNP	False	4	Class 4: Mutated sequences are not identical.	0aa	0aa	Rnf213	ENSMUSG00000070327.15	ENSMUST00000093902.12	chr11	67	+																AACR-H0485856		AACR		False	False	False	False	False	0
RNF213	ENSG00000173821.15	ENST00000582970.1	chr17	67	+	True	78268779	78268779	G	A	ENST00000582970.1:c.1732G>A	D578N	Missense	E_8	SNP	False	4	Class 4: Mutated sequences are not identical.	0aa	0aa	Rnf213	ENSMUSG00000070327.15	ENSMUST00000093902.12	chr11	67	+																AACR-H0485860		AACR		False	False	False	False	False	0
RNF213	ENSG00000173821.15	ENST00000582970.1	chr17	67	+	True	78269421	78269421	C	T	ENST00000582970.1:c.1820C>T	T607M	Missense	E_9	SNP	False	4	Class 4: Mutated sequences are not identical.	0aa	0aa	Rnf213	ENSMUSG00000070327.15	ENSMUST00000093902.12	chr11	67	+																AACR-H0485862		AACR		False	False	False	False	False	0
RNF213	ENSG00000173821.15	ENST00000582970.1	chr17	67	+	True	78272188	78272188	G	A	ENST00000582970.1:c.2080G>A	A694T	Missense	E_10	SNP	False	4	Class 4: Mutated sequences are not identical.	0aa	0aa	Rnf213	ENSMUSG00000070327.15	ENSMUST00000093902.12	chr11	67	+																AACR-H0485865		AACR		False	False	False	False	False	0
RNF213	ENSG00000173821.15	ENST00000582970.1	chr17	67	+	True	78272189	78272189	C	T	ENST00000582970.1:c.2081C>T	A694V	Missense	E_10	SNP	False	4	Class 4: Mutated sequences are not identical.	0aa	0aa	Rnf213	ENSMUSG00000070327.15	ENSMUST00000093902.12	chr11	67	+																AACR-H0485866		AACR		False	False	False	False	False	0
RNF213	ENSG00000173821.15	ENST00000582970.1	chr17	67	+	True	78280200	78280200	C	T	ENST00000582970.1:c.2359C>T	H787Y	Missense	E_11	SNP	False	4	Class 4: Mutated sequences are not identical.	0aa	0aa	Rnf213	ENSMUSG00000070327.15	ENSMUST00000093902.12	chr11	67	+																AACR-H0485870		AACR		False	False	False	False	False	0
RNF213	ENSG00000173821.15	ENST00000582970.1	chr17	67	+	True	78262095	78262095	G	A	ENST00000582970.1:c.743G>A	G248E	Missense	E_3	SNP	False	4	Class 4: Mutated sequences are not identical.	0aa	0aa	Rnf213	ENSMUSG00000070327.15	ENSMUST00000093902.12	chr11	67	+																AACR-H0485875		AACR		False	False	False	False	False	0
RNF213	ENSG00000173821.15	ENST00000582970.1	chr17	67	+	True	78261745	78261745	A	G	ENST00000582970.1:c.393A>G	T131delinsT	Silent	E_3	SNP	False	4	Class 4: Mutated sequences are not identical.	0aa	0aa	Rnf213	ENSMUSG00000070327.15	ENSMUST00000093902.12	chr11	67	+																AACR-H0485877		AACR		False	False	False	False	False	0
RNF213	ENSG00000173821.15	ENST00000582970.1	chr17	67	+	True	78261819	78261819	C	T	ENST00000582970.1:c.467C>T	T156M	Missense	E_3	SNP	False	4	Class 4: Mutated sequences are not identical.	0aa	0aa	Rnf213	ENSMUSG00000070327.15	ENSMUST00000093902.12	chr11	67	+																AACR-H0485879		AACR		False	False	False	False	False	0
RNF213	ENSG00000173821.15	ENST00000582970.1	chr17	67	+	True	78261842	78261842	T	C	ENST00000582970.1:c.490T>C	S164P	Missense	E_3	SNP	False	4	Class 4: Mutated sequences are not identical.	0aa	0aa	Rnf213	ENSMUSG00000070327.15	ENSMUST00000093902.12	chr11	67	+																AACR-H0485880		AACR		False	False	False	False	False	0
RNF213	ENSG00000173821.15	ENST00000582970.1	chr17	67	+	True	78262112	78262112	G	A	ENST00000582970.1:c.760G>A	G254R	Missense	E_3	SNP	False	4	Class 4: Mutated sequences are not identical.	0aa	0aa	Rnf213	ENSMUSG00000070327.15	ENSMUST00000093902.12	chr11	67	+																AACR-H0485883		AACR		False	False	False	False	False	0
RNF213	ENSG00000173821.15	ENST00000582970.1	chr17	67	+	True	78262146	78262146	G	A	ENST00000582970.1:c.794G>A	G265E	Missense	E_3	SNP	False	4	Class 4: Mutated sequences are not identical.	0aa	0aa	Rnf213	ENSMUSG00000070327.15	ENSMUST00000093902.12	chr11	67	+																AACR-H0485885		AACR		False	False	False	False	False	0
RNF213	ENSG00000173821.15	ENST00000582970.1	chr17	67	+	True	78262148	78262148	G	T	ENST00000582970.1:c.796G>T	A266S	Missense	E_3	SNP	False	4	Class 4: Mutated sequences are not identical.	0aa	0aa	Rnf213	ENSMUSG00000070327.15	ENSMUST00000093902.12	chr11	67	+																AACR-H0485886		AACR		False	False	False	False	False	0
RNF213	ENSG00000173821.15	ENST00000582970.1	chr17	67	+	True	78263626	78263626	G	A	ENST00000582970.1:c.1102G>A	V368M	Missense	E_5	SNP	False	4	Class 4: Mutated sequences are not identical.	0aa	0aa	Rnf213	ENSMUSG00000070327.15	ENSMUST00000093902.12	chr11	67	+																AACR-H0485889		AACR		False	False	False	False	False	0
RNF213	ENSG00000173821.15	ENST00000582970.1	chr17	67	+	True	78264432	78264432	A	G	ENST00000582970.1:c.1176A>G	P392delinsP	Silent	E_6	SNP	False	4	Class 4: Mutated sequences are not identical.	0aa	0aa	Rnf213	ENSMUSG00000070327.15	ENSMUST00000093902.12	chr11	67	+																AACR-H0485891		AACR		False	False	False	False	False	0
RNF213	ENSG00000173821.15	ENST00000582970.1	chr17	67	+	True	78280988	78280988	A	C	ENST00000582970.1:c.2488A>C	T830P	Missense	E_12	SNP	False	4	Class 4: Mutated sequences are not identical.	0aa	0aa	Rnf213	ENSMUSG00000070327.15	ENSMUST00000093902.12	chr11	67	+																AACR-H0485975		AACR		False	False	False	False	False	0
RNF213	ENSG00000173821.15	ENST00000582970.1	chr17	67	+	True	78332242	78332242	A	G	ENST00000582970.1:c.11017A>G	M3673V	Missense	E_36	SNP	False	4	Class 4: Mutated sequences are not identical.	0aa	0aa	Rnf213	ENSMUSG00000070327.15	ENSMUST00000093902.12	chr11	67	+																AACR-H0485976		AACR		False	False	False	False	False	0
RNF213	ENSG00000173821.15	ENST00000582970.1	chr17	67	+	True	78320337	78320337	C	T	ENST00000582970.1:c.8202C>T	D2734delinsD	Silent	E_28	SNP	False	4	Class 4: Mutated sequences are not identical.	0aa	0aa	Rnf213	ENSMUSG00000070327.15	ENSMUST00000093902.12	chr11	67	+																AACR-H0485982		AACR		False	False	False	False	False	0
RNF213	ENSG00000173821.15	ENST00000582970.1	chr17	67	+	True	78320403	78320403	C	T	ENST00000582970.1:c.8268C>T	V2756delinsV	Silent	E_28	SNP	False	4	Class 4: Mutated sequences are not identical.	0aa	0aa	Rnf213	ENSMUSG00000070327.15	ENSMUST00000093902.12	chr11	67	+																AACR-H0485985		AACR		False	False	False	False	False	0
RNF213	ENSG00000173821.15	ENST00000582970.1	chr17	67	+	True	78320921	78320921	A	G	ENST00000582970.1:c.8786A>G	Q2929R	Missense	E_28	SNP	False	4	Class 4: Mutated sequences are not identical.	0aa	0aa	Rnf213	ENSMUSG00000070327.15	ENSMUST00000093902.12	chr11	67	+																AACR-H0485993		AACR		False	False	False	False	False	0
RNF213	ENSG00000173821.15	ENST00000582970.1	chr17	67	+	True	78319505	78319505	C	T	ENST00000582970.1:c.7370C>T	A2457V	Missense	E_28	SNP	False	4	Class 4: Mutated sequences are not identical.	0aa	0aa	Rnf213	ENSMUSG00000070327.15	ENSMUST00000093902.12	chr11	67	+																AACR-H0485999		AACR		False	False	False	False	False	0
RNF213	ENSG00000173821.15	ENST00000582970.1	chr17	67	+	True	78319552	78319552	G	A	ENST00000582970.1:c.7417G>A	A2473T	Missense	E_28	SNP	False	4	Class 4: Mutated sequences are not identical.	0aa	0aa	Rnf213	ENSMUSG00000070327.15	ENSMUST00000093902.12	chr11	67	+																AACR-H0486002		AACR		False	False	False	False	False	0
RNF213	ENSG00000173821.15	ENST00000582970.1	chr17	67	+	True	78319966	78319966	G	A	ENST00000582970.1:c.7831G>A	G2611R	Missense	E_28	SNP	False	4	Class 4: Mutated sequences are not identical.	0aa	0aa	Rnf213	ENSMUSG00000070327.15	ENSMUST00000093902.12	chr11	67	+																AACR-H0486006		AACR		False	False	False	False	False	0
RNF213	ENSG00000173821.15	ENST00000582970.1	chr17	67	+	True	78320114	78320114	C	T	ENST00000582970.1:c.7979C>T	A2660V	Missense	E_28	SNP	False	4	Class 4: Mutated sequences are not identical.	0aa	0aa	Rnf213	ENSMUSG00000070327.15	ENSMUST00000093902.12	chr11	67	+																AACR-H0486012		AACR		False	False	False	False	False	0
RNF213	ENSG00000173821.15	ENST00000582970.1	chr17	67	+	True	78320115	78320115	G	A	ENST00000582970.1:c.7980G>A	A2660delinsA	Silent	E_28	SNP	False	4	Class 4: Mutated sequences are not identical.	0aa	0aa	Rnf213	ENSMUSG00000070327.15	ENSMUST00000093902.12	chr11	67	+																AACR-H0486013		AACR		False	False	False	False	False	0
RNF213	ENSG00000173821.15	ENST00000582970.1	chr17	67	+	True	78326859	78326859	C	T	ENST00000582970.1:c.10423C>T	L3475delinsL	Silent	E_32	SNP	False	4	Class 4: Mutated sequences are not identical.	0aa	0aa	Rnf213	ENSMUSG00000070327.15	ENSMUST00000093902.12	chr11	67	+																AACR-H0486020		AACR		False	False	False	False	False	0
RNF213	ENSG00000173821.15	ENST00000582970.1	chr17	67	+	True	78327307	78327307	T	A	ENST00000582970.1:c.10424-5T>A		Non_Coding,I	I_32	SNP	False	4	Class 4: Mutated sequences are not identical.	0aa	0aa	Rnf213	ENSMUSG00000070327.15	ENSMUST00000093902.12	chr11	67	+																AACR-H0486022		AACR		False	False	False	False	False	0
RNF213	ENSG00000173821.15	ENST00000582970.1	chr17	67	+	True	78327327	78327327	G	A	ENST00000582970.1:c.10439G>A	R3480Q	Missense	E_33	SNP	False	4	Class 4: Mutated sequences are not identical.	0aa	0aa	Rnf213	ENSMUSG00000070327.15	ENSMUST00000093902.12	chr11	67	+																AACR-H0486023		AACR		False	False	False	False	False	0
RNF213	ENSG00000173821.15	ENST00000582970.1	chr17	67	+	True	78327338	78327338	G	A	ENST00000582970.1:c.10450G>A	G3484S	Missense	E_33	SNP	False	4	Class 4: Mutated sequences are not identical.	0aa	0aa	Rnf213	ENSMUSG00000070327.15	ENSMUST00000093902.12	chr11	67	+																AACR-H0486024		AACR		False	False	False	False	False	0
RNF213	ENSG00000173821.15	ENST00000582970.1	chr17	67	+	True	78327420	78327420	G	A	ENST00000582970.1:c.10532G>A	S3511N	Missense	E_33	SNP	False	4	Class 4: Mutated sequences are not identical.	0aa	0aa	Rnf213	ENSMUSG00000070327.15	ENSMUST00000093902.12	chr11	67	+																AACR-H0486026		AACR		False	False	False	False	False	0
RNF213	ENSG00000173821.15	ENST00000582970.1	chr17	67	+	True	78327965	78327965	C	T	ENST00000582970.1:c.10725C>T	H3575delinsH	Silent	E_34	SNP	False	4	Class 4: Mutated sequences are not identical.	0aa	0aa	Rnf213	ENSMUSG00000070327.15	ENSMUST00000093902.12	chr11	67	+																AACR-H0486028		AACR		False	False	False	False	False	0
RNF213	ENSG00000173821.15	ENST00000582970.1	chr17	67	+	True	78328255	78328255	G	A	ENST00000582970.1:c.10741G>A	V3581I	Missense	E_35	SNP	False	4	Class 4: Mutated sequences are not identical.	0aa	0aa	Rnf213	ENSMUSG00000070327.15	ENSMUST00000093902.12	chr11	67	+																AACR-H0486029		AACR		False	False	False	False	False	0
RNF213	ENSG00000173821.15	ENST00000582970.1	chr17	67	+	True	78326840	78326840	G	A	ENST00000582970.1:c.10404G>A	A3468delinsA	Silent	E_32	SNP	False	4	Class 4: Mutated sequences are not identical.	0aa	0aa	Rnf213	ENSMUSG00000070327.15	ENSMUST00000093902.12	chr11	67	+																AACR-H0486036		AACR		False	False	False	False	False	0
RNF213	ENSG00000173821.15	ENST00000582970.1	chr17	67	+	True	78323602	78323602	C	T	ENST00000582970.1:c.9984C>T	H3328delinsH	Silent	E_29	SNP	False	4	Class 4: Mutated sequences are not identical.	0aa	0aa	Rnf213	ENSMUSG00000070327.15	ENSMUST00000093902.12	chr11	67	+																AACR-H0486048		AACR		False	False	False	False	False	0
RNF213	ENSG00000173821.15	ENST00000582970.1	chr17	67	+	True	78322071	78322071	C	T	ENST00000582970.1:c.9936C>T	H3312delinsH	Silent	E_28	SNP	False	4	Class 4: Mutated sequences are not identical.	0aa	0aa	Rnf213	ENSMUSG00000070327.15	ENSMUST00000093902.12	chr11	67	+																AACR-H0486052		AACR		False	False	False	False	False	0
RNF213	ENSG00000173821.15	ENST00000582970.1	chr17	67	+	True	78323561	78323561	A	G	ENST00000582970.1:c.9952-9A>G		Non_Coding,I	I_28	SNP	False	4	Class 4: Mutated sequences are not identical.	0aa	0aa	Rnf213	ENSMUSG00000070327.15	ENSMUST00000093902.12	chr11	67	+																AACR-H0486053		AACR		False	False	False	False	False	0
RNF213	ENSG00000173821.15	ENST00000582970.1	chr17	67	+	True	78323599	78323599	T	C	ENST00000582970.1:c.9981T>C	S3327delinsS	Silent	E_29	SNP	False	4	Class 4: Mutated sequences are not identical.	0aa	0aa	Rnf213	ENSMUSG00000070327.15	ENSMUST00000093902.12	chr11	67	+																AACR-H0486055		AACR		False	False	False	False	False	0
RNF213	ENSG00000173821.15	ENST00000582970.1	chr17	67	+	True	78306288	78306288	G	A	ENST00000582970.1:c.4000G>A	D1334N	Missense	E_20	SNP	False	4	Class 4: Mutated sequences are not identical.	0aa	0aa	Rnf213	ENSMUSG00000070327.15	ENSMUST00000093902.12	chr11	67	+																AACR-H0486061		AACR		False	False	False	False	False	0
RNF213	ENSG00000173821.15	ENST00000582970.1	chr17	67	+	True	78310097	78310097	C	T	ENST00000582970.1:c.4446C>T	S1482delinsS	Silent	E_22	SNP	False	4	Class 4: Mutated sequences are not identical.	0aa	0aa	Rnf213	ENSMUSG00000070327.15	ENSMUST00000093902.12	chr11	67	+																AACR-H0486064		AACR		False	False	False	False	False	0
RNF213	ENSG00000173821.15	ENST00000582970.1	chr17	67	+	True	78310111	78310111	C	T	ENST00000582970.1:c.4460C>T	A1487V	Missense	E_22	SNP	False	4	Class 4: Mutated sequences are not identical.	0aa	0aa	Rnf213	ENSMUSG00000070327.15	ENSMUST00000093902.12	chr11	67	+																AACR-H0486065		AACR		False	False	False	False	False	0
