## Supplementary material for "Computational modeling of human genetic variants in mice": H2M_Database_v1.csv (part 1418 of 1838)

gene_name_h	gene_id_h	tx_id_h	chr_h	exon_num_h	strand_h	match	start_h	end_h	ref_seq_h	alt_seq_h	HGVSc_h	HGVSp_h	classification_h	exon_h	type_h	status	class	statement	flank_size_left	flank_size_right	gene_name_m	gene_id_m	tx_id_m	chr_m	exon_num_m	strand_m	type_m	classification_m	exon_m	start_m_ori	end_m_ori	ref_seq_m_ori	alt_seq_m_ori	HGVSc_m_ori	HGVSp_m_ori	start_m	end_m	ref_seq_m	alt_seq_m	HGVSc_m	HGVSp_m	ID_human	ID_mouse	Database	ID_db	pe_human	pe_mouse	be_human	be_mouse	expanded	flank_size
RNF213	ENSG00000173821.15	ENST00000582970.1	chr17	67	+	True	78313032	78313032	C	T	ENST00000582970.1:c.4865C>T	A1622V	Missense	E_25	SNP	False	4	Class 4: Mutated sequences are not identical.	0aa	0aa	Rnf213	ENSMUSG00000070327.15	ENSMUST00000093902.12	chr11	67	+																AACR-H0486068		AACR		False	False	False	False	False	0
RNF213	ENSG00000173821.15	ENST00000582970.1	chr17	67	+	True	78313123	78313123	A	C	ENST00000582970.1:c.4956A>C	Q1652H	Missense	E_25	SNP	False	4	Class 4: Mutated sequences are not identical.	0aa	0aa	Rnf213	ENSMUSG00000070327.15	ENSMUST00000093902.12	chr11	67	+																AACR-H0486069		AACR		False	False	False	False	False	0
RNF213	ENSG00000173821.15	ENST00000582970.1	chr17	67	+	True	78313416	78313416	G	A	ENST00000582970.1:c.5249G>A	S1750N	Missense	E_25	SNP	False	4	Class 4: Mutated sequences are not identical.	0aa	0aa	Rnf213	ENSMUSG00000070327.15	ENSMUST00000093902.12	chr11	67	+																AACR-H0486071		AACR		False	False	False	False	False	0
RNF213	ENSG00000173821.15	ENST00000582970.1	chr17	67	+	True	78298927	78298927	C	T	ENST00000582970.1:c.3122C>T	A1041V	Missense	E_17	SNP	False	4	Class 4: Mutated sequences are not identical.	0aa	0aa	Rnf213	ENSMUSG00000070327.15	ENSMUST00000093902.12	chr11	67	+																AACR-H0486080		AACR		False	False	False	False	False	0
RNF213	ENSG00000173821.15	ENST00000582970.1	chr17	67	+	True	78286807	78286807	A	G	ENST00000582970.1:c.2656-5A>G		Non_Coding,I	I_13	SNP	False	4	Class 4: Mutated sequences are not identical.	0aa	0aa	Rnf213	ENSMUSG00000070327.15	ENSMUST00000093902.12	chr11	67	+																AACR-H0486082		AACR		False	False	False	False	False	0
RNF213	ENSG00000173821.15	ENST00000582970.1	chr17	67	+	True	78302198	78302198	A	G	ENST00000582970.1:c.3438A>G	E1146delinsE	Silent	E_19	SNP	False	4	Class 4: Mutated sequences are not identical.	0aa	0aa	Rnf213	ENSMUSG00000070327.15	ENSMUST00000093902.12	chr11	67	+																AACR-H0486090		AACR		False	False	False	False	False	0
RNF213	ENSG00000173821.15	ENST00000582970.1	chr17	67	+	True	78306047	78306047	C	T	ENST00000582970.1:c.3759C>T	A1253delinsA	Silent	E_20	SNP	False	4	Class 4: Mutated sequences are not identical.	0aa	0aa	Rnf213	ENSMUSG00000070327.15	ENSMUST00000093902.12	chr11	67	+																AACR-H0486096		AACR		False	False	False	False	False	0
RNF213	ENSG00000173821.15	ENST00000582970.1	chr17	67	+	True	78317134	78317134	C	A	ENST00000582970.1:c.6183+9C>A		Non_Coding,I	I_26	SNP	False	4	Class 4: Mutated sequences are not identical.	0aa	0aa	Rnf213	ENSMUSG00000070327.15	ENSMUST00000093902.12	chr11	67	+																AACR-H0486103		AACR		False	False	False	False	False	0
RNF213	ENSG00000173821.15	ENST00000582970.1	chr17	67	+	True	78318566	78318566	G	A	ENST00000582970.1:c.6431G>A	S2144N	Missense	E_28	SNP	False	4	Class 4: Mutated sequences are not identical.	0aa	0aa	Rnf213	ENSMUSG00000070327.15	ENSMUST00000093902.12	chr11	67	+																AACR-H0486107		AACR		False	False	False	False	False	0
RNF213	ENSG00000173821.15	ENST00000582970.1	chr17	67	+	True	78318746	78318746	A	G	ENST00000582970.1:c.6611A>G	H2204R	Missense	E_28	SNP	False	4	Class 4: Mutated sequences are not identical.	0aa	0aa	Rnf213	ENSMUSG00000070327.15	ENSMUST00000093902.12	chr11	67	+																AACR-H0486109		AACR		False	False	False	False	False	0
RNF213	ENSG00000173821.15	ENST00000582970.1	chr17	67	+	True	78319065	78319065	C	T	ENST00000582970.1:c.6930C>T	D2310delinsD	Silent	E_28	SNP	False	4	Class 4: Mutated sequences are not identical.	0aa	0aa	Rnf213	ENSMUSG00000070327.15	ENSMUST00000093902.12	chr11	67	+																AACR-H0486111		AACR		False	False	False	False	False	0
RNF213	ENSG00000173821.15	ENST00000582970.1	chr17	67	+	True	78319103	78319103	A	G	ENST00000582970.1:c.6968A>G	Q2323R	Missense	E_28	SNP	False	4	Class 4: Mutated sequences are not identical.	0aa	0aa	Rnf213	ENSMUSG00000070327.15	ENSMUST00000093902.12	chr11	67	+																AACR-H0486112		AACR		False	False	False	False	False	0
RNF213	ENSG00000173821.15	ENST00000582970.1	chr17	67	+	True	78319224	78319224	C	T	ENST00000582970.1:c.7089C>T	V2363delinsV	Silent	E_28	SNP	False	4	Class 4: Mutated sequences are not identical.	0aa	0aa	Rnf213	ENSMUSG00000070327.15	ENSMUST00000093902.12	chr11	67	+																AACR-H0486114		AACR		False	False	False	False	False	0
RNF213	ENSG00000173821.15	ENST00000582970.1	chr17	67	+	True	78316965	78316965	A	C	ENST00000582970.1:c.6023A>C	K2008T	Missense	E_26	SNP	False	4	Class 4: Mutated sequences are not identical.	0aa	0aa	Rnf213	ENSMUSG00000070327.15	ENSMUST00000093902.12	chr11	67	+																AACR-H0486120		AACR		False	False	False	False	False	0
RNF213	ENSG00000173821.15	ENST00000582970.1	chr17	67	+	True	78314070	78314070	G	A	ENST00000582970.1:c.5903G>A	R1968Q	Missense	E_25	SNP	False	4	Class 4: Mutated sequences are not identical.	0aa	0aa	Rnf213	ENSMUSG00000070327.15	ENSMUST00000093902.12	chr11	67	+																AACR-H0486121		AACR		False	False	False	False	False	0
RNF213	ENSG00000173821.15	ENST00000582970.1	chr17	67	+	True	78313883	78313883	C	T	ENST00000582970.1:c.5716C>T	R1906C	Missense	E_25	SNP	False	4	Class 4: Mutated sequences are not identical.	0aa	0aa	Rnf213	ENSMUSG00000070327.15	ENSMUST00000093902.12	chr11	67	+																AACR-H0486122		AACR		False	False	False	False	False	0
RNF213	ENSG00000173821.15	ENST00000582970.1	chr17	67	+	True	78314014	78314014	C	T	ENST00000582970.1:c.5847C>T	F1949delinsF	Silent	E_25	SNP	False	4	Class 4: Mutated sequences are not identical.	0aa	0aa	Rnf213	ENSMUSG00000070327.15	ENSMUST00000093902.12	chr11	67	+																AACR-H0486126		AACR		False	False	False	False	False	0
RNF213	ENSG00000173821.15	ENST00000582970.1	chr17	67	+	True	78237495	78237495	G	A	ENST00000582970.1:c.15G>A	S5delinsS	Silent	E_1	SNP	False	4	Class 4: Mutated sequences are not identical.	0aa	0aa	Rnf213	ENSMUSG00000070327.15	ENSMUST00000093902.12	chr11	67	+																CLINVAR-H1965379		CLINVAR	2176326.0	False	False	False	False	False	0
RNF213	ENSG00000173821.15	ENST00000582970.1	chr17	67	+	True	78247045	78247045	G	A	ENST00000582970.1:c.103G>A	E35K	Missense	E_2	SNP	False	4	Class 4: Mutated sequences are not identical.	0aa	0aa	Rnf213	ENSMUSG00000070327.15	ENSMUST00000093902.12	chr11	67	+																CLINVAR-H1965381		CLINVAR	786953.0	False	False	False	False	False	0
RNF213	ENSG00000173821.15	ENST00000582970.1	chr17	67	+	True	78247067	78247067	C	T	ENST00000582970.1:c.125C>T	A42V	Missense	E_2	SNP	False	4	Class 4: Mutated sequences are not identical.	0aa	0aa	Rnf213	ENSMUSG00000070327.15	ENSMUST00000093902.12	chr11	67	+																CLINVAR-H1965383		CLINVAR	2162085.0	False	False	False	False	False	0
RNF213	ENSG00000173821.15	ENST00000582970.1	chr17	67	+	True	78247068	78247068	G	A	ENST00000582970.1:c.126G>A	A42delinsA	Silent	E_2	SNP	False	4	Class 4: Mutated sequences are not identical.	0aa	0aa	Rnf213	ENSMUSG00000070327.15	ENSMUST00000093902.12	chr11	67	+																CLINVAR-H1965384		CLINVAR	731468.0	False	False	False	False	False	0
RNF213	ENSG00000173821.15	ENST00000582970.1	chr17	67	+	True	78247087	78247087	A	G	ENST00000582970.1:c.145A>G	M49V	Missense	E_2	SNP	False	4	Class 4: Mutated sequences are not identical.	0aa	0aa	Rnf213	ENSMUSG00000070327.15	ENSMUST00000093902.12	chr11	67	+																CLINVAR-H1965385		CLINVAR	718883.0	False	False	False	False	False	0
RNF213	ENSG00000173821.15	ENST00000582970.1	chr17	67	+	True	78247124	78247124	C	T	ENST00000582970.1:c.182C>T	P61L	Missense	E_2	SNP	False	4	Class 4: Mutated sequences are not identical.	0aa	0aa	Rnf213	ENSMUSG00000070327.15	ENSMUST00000093902.12	chr11	67	+																CLINVAR-H1965386		CLINVAR	721038.0	False	False	False	False	False	0
RNF213	ENSG00000173821.15	ENST00000582970.1	chr17	67	+	True	78247136	78247136	C	T	ENST00000582970.1:c.194C>T	P65L	Missense	E_2	SNP	False	4	Class 4: Mutated sequences are not identical.	0aa	0aa	Rnf213	ENSMUSG00000070327.15	ENSMUST00000093902.12	chr11	67	+																CLINVAR-H1965387		CLINVAR	1488856.0	False	False	False	False	False	0
RNF213	ENSG00000173821.15	ENST00000582970.1	chr17	67	+	True	78261594	78261594	G	A	ENST00000582970.1:c.262-20G>A		Non_Coding,I	I_2	SNP	False	4	Class 4: Mutated sequences are not identical.	0aa	0aa	Rnf213	ENSMUSG00000070327.15	ENSMUST00000093902.12	chr11	67	+																CLINVAR-H1965390		CLINVAR	1613400.0	False	False	False	False	False	0
RNF213	ENSG00000173821.15	ENST00000582970.1	chr17	67	+	True	78261704	78261704	T	C	ENST00000582970.1:c.352T>C	C118R	Missense	E_3	SNP	False	4	Class 4: Mutated sequences are not identical.	0aa	0aa	Rnf213	ENSMUSG00000070327.15	ENSMUST00000093902.12	chr11	67	+																CLINVAR-H1965393		CLINVAR	417835.0	False	False	False	False	False	0
RNF213	ENSG00000173821.15	ENST00000582970.1	chr17	67	+	True	78261730	78261730	G	A	ENST00000582970.1:c.378G>A	P126delinsP	Silent	E_3	SNP	False	4	Class 4: Mutated sequences are not identical.	0aa	0aa	Rnf213	ENSMUSG00000070327.15	ENSMUST00000093902.12	chr11	67	+																CLINVAR-H1965394		CLINVAR	1262197.0	False	False	False	False	False	0
RNF213	ENSG00000173821.15	ENST00000582970.1	chr17	67	+	True	78261792	78261792	C	T	ENST00000582970.1:c.440C>T	P147L	Missense	E_3	SNP	False	4	Class 4: Mutated sequences are not identical.	0aa	0aa	Rnf213	ENSMUSG00000070327.15	ENSMUST00000093902.12	chr11	67	+																CLINVAR-H1965396		CLINVAR	1320732.0	False	False	False	False	False	0
RNF213	ENSG00000173821.15	ENST00000582970.1	chr17	67	+	True	78261819	78261819	C	T	ENST00000582970.1:c.467C>T	T156M	Missense	E_3	SNP	False	4	Class 4: Mutated sequences are not identical.	0aa	0aa	Rnf213	ENSMUSG00000070327.15	ENSMUST00000093902.12	chr11	67	+																CLINVAR-H1965399		CLINVAR	2580595.0	False	False	False	False	False	0
RNF213	ENSG00000173821.15	ENST00000582970.1	chr17	67	+	True	78261842	78261842	T	C	ENST00000582970.1:c.490T>C	S164P	Missense	E_3	SNP	False	4	Class 4: Mutated sequences are not identical.	0aa	0aa	Rnf213	ENSMUSG00000070327.15	ENSMUST00000093902.12	chr11	67	+																CLINVAR-H1965401		CLINVAR	723850.0	False	False	False	False	False	0
RNF213	ENSG00000173821.15	ENST00000582970.1	chr17	67	+	True	78261928	78261928	C	T	ENST00000582970.1:c.576C>T	S192delinsS	Silent	E_3	SNP	False	4	Class 4: Mutated sequences are not identical.	0aa	0aa	Rnf213	ENSMUSG00000070327.15	ENSMUST00000093902.12	chr11	67	+																CLINVAR-H1965404		CLINVAR	730273.0	False	False	False	False	False	0
RNF213	ENSG00000173821.15	ENST00000582970.1	chr17	67	+	True	78261978	78261978	T	A	ENST00000582970.1:c.626T>A	I209N	Missense	E_3	SNP	False	4	Class 4: Mutated sequences are not identical.	0aa	0aa	Rnf213	ENSMUSG00000070327.15	ENSMUST00000093902.12	chr11	67	+																CLINVAR-H1965406		CLINVAR	417837.0	False	False	False	False	False	0
RNF213	ENSG00000173821.15	ENST00000582970.1	chr17	67	+	True	78262109	78262109	C	T	ENST00000582970.1:c.757C>T	P253S	Missense	E_3	SNP	False	4	Class 4: Mutated sequences are not identical.	0aa	0aa	Rnf213	ENSMUSG00000070327.15	ENSMUST00000093902.12	chr11	67	+																CLINVAR-H1965409		CLINVAR	2178198.0	False	False	False	False	False	0
RNF213	ENSG00000173821.15	ENST00000582970.1	chr17	67	+	True	78262161	78262161	T	C	ENST00000582970.1:c.809T>C	M270T	Missense	E_3	SNP	False	4	Class 4: Mutated sequences are not identical.	0aa	0aa	Rnf213	ENSMUSG00000070327.15	ENSMUST00000093902.12	chr11	67	+																CLINVAR-H1965410		CLINVAR	1601109.0	False	False	False	False	False	0
RNF213	ENSG00000173821.15	ENST00000582970.1	chr17	67	+	True	78262538	78262538	T	C	ENST00000582970.1:c.917T>C	F306S	Missense	E_4	SNP	False	4	Class 4: Mutated sequences are not identical.	0aa	0aa	Rnf213	ENSMUSG00000070327.15	ENSMUST00000093902.12	chr11	67	+																CLINVAR-H1965411		CLINVAR	2648406.0	False	False	False	False	False	0
RNF213	ENSG00000173821.15	ENST00000582970.1	chr17	67	+	True	78263486	78263486	T	C	ENST00000582970.1:c.962T>C	M321T	Missense	E_5	SNP	False	4	Class 4: Mutated sequences are not identical.	0aa	0aa	Rnf213	ENSMUSG00000070327.15	ENSMUST00000093902.12	chr11	67	+																CLINVAR-H1965412		CLINVAR	1559878.0	False	False	False	False	False	0
RNF213	ENSG00000173821.15	ENST00000582970.1	chr17	67	+	True	78263509	78263509	G	A	ENST00000582970.1:c.985G>A	G329S	Missense	E_5	SNP	False	4	Class 4: Mutated sequences are not identical.	0aa	0aa	Rnf213	ENSMUSG00000070327.15	ENSMUST00000093902.12	chr11	67	+																CLINVAR-H1965415		CLINVAR	2637714.0	False	False	False	False	False	0
RNF213	ENSG00000173821.15	ENST00000582970.1	chr17	67	+	True	78263539	78263539	C	T	ENST00000582970.1:c.1015C>T	L339F	Missense	E_5	SNP	False	4	Class 4: Mutated sequences are not identical.	0aa	0aa	Rnf213	ENSMUSG00000070327.15	ENSMUST00000093902.12	chr11	67	+																CLINVAR-H1965417		CLINVAR	1683555.0	False	False	False	False	False	0
RNF213	ENSG00000173821.15	ENST00000582970.1	chr17	67	+	True	78263543	78263543	A	G	ENST00000582970.1:c.1019A>G	K340R	Missense	E_5	SNP	False	4	Class 4: Mutated sequences are not identical.	0aa	0aa	Rnf213	ENSMUSG00000070327.15	ENSMUST00000093902.12	chr11	67	+																CLINVAR-H1965418		CLINVAR	1600355.0	False	False	False	False	False	0
RNF213	ENSG00000173821.15	ENST00000582970.1	chr17	67	+	True	78265634	78265634	G	A	ENST00000582970.1:c.1471+8G>A		Non_Coding,I	I_7	SNP	False	4	Class 4: Mutated sequences are not identical.	0aa	0aa	Rnf213	ENSMUSG00000070327.15	ENSMUST00000093902.12	chr11	67	+																CLINVAR-H1965436		CLINVAR	723139.0	False	False	False	False	False	0
RNF213	ENSG00000173821.15	ENST00000582970.1	chr17	67	+	True	78268634	78268634	C	T	ENST00000582970.1:c.1587C>T	A529delinsA	Silent	E_8	SNP	False	4	Class 4: Mutated sequences are not identical.	0aa	0aa	Rnf213	ENSMUSG00000070327.15	ENSMUST00000093902.12	chr11	67	+																CLINVAR-H1965439		CLINVAR	1904206.0	False	False	False	False	False	0
RNF213	ENSG00000173821.15	ENST00000582970.1	chr17	67	+	True	78269362	78269362	G	A	ENST00000582970.1:c.1761G>A	K587delinsK	Silent	E_9	SNP	False	4	Class 4: Mutated sequences are not identical.	0aa	0aa	Rnf213	ENSMUSG00000070327.15	ENSMUST00000093902.12	chr11	67	+																CLINVAR-H1965447		CLINVAR	722973.0	False	False	False	False	False	0
RNF213	ENSG00000173821.15	ENST00000582970.1	chr17	67	+	True	78269390	78269390	C	A	ENST00000582970.1:c.1789C>A	H597N	Missense	E_9	SNP	False	4	Class 4: Mutated sequences are not identical.	0aa	0aa	Rnf213	ENSMUSG00000070327.15	ENSMUST00000093902.12	chr11	67	+																CLINVAR-H1965448		CLINVAR	1501276.0	False	False	False	False	False	0
RNF213	ENSG00000173821.15	ENST00000582970.1	chr17	67	+	True	78272171	78272171	C	T	ENST00000582970.1:c.2063C>T	T688M	Missense	E_10	SNP	False	4	Class 4: Mutated sequences are not identical.	0aa	0aa	Rnf213	ENSMUSG00000070327.15	ENSMUST00000093902.12	chr11	67	+																CLINVAR-H1965452		CLINVAR	720408.0	False	False	False	False	False	0
RNF213	ENSG00000173821.15	ENST00000582970.1	chr17	67	+	True	78272230	78272230	C	G	ENST00000582970.1:c.2122C>G	H708D	Missense	E_10	SNP	False	4	Class 4: Mutated sequences are not identical.	0aa	0aa	Rnf213	ENSMUSG00000070327.15	ENSMUST00000093902.12	chr11	67	+																CLINVAR-H1965454		CLINVAR	1538598.0	False	False	False	False	False	0
RNF213	ENSG00000173821.15	ENST00000582970.1	chr17	67	+	True	78272294	78272294	C	T	ENST00000582970.1:c.2186C>T	P729L	Missense	E_10	SNP	False	4	Class 4: Mutated sequences are not identical.	0aa	0aa	Rnf213	ENSMUSG00000070327.15	ENSMUST00000093902.12	chr11	67	+																CLINVAR-H1965455		CLINVAR	1239837.0	False	False	False	False	False	0
RNF213	ENSG00000173821.15	ENST00000582970.1	chr17	67	+	True	78280154	78280154	T	G	ENST00000582970.1:c.2313T>G	V771delinsV	Silent	E_11	SNP	False	4	Class 4: Mutated sequences are not identical.	0aa	0aa	Rnf213	ENSMUSG00000070327.15	ENSMUST00000093902.12	chr11	67	+																CLINVAR-H1965460		CLINVAR	724406.0	False	False	False	False	False	0
RNF213	ENSG00000173821.15	ENST00000582970.1	chr17	67	+	True	78280264	78280264	C	T	ENST00000582970.1:c.2423C>T	T808M	Missense	E_11	SNP	False	4	Class 4: Mutated sequences are not identical.	0aa	0aa	Rnf213	ENSMUSG00000070327.15	ENSMUST00000093902.12	chr11	67	+																CLINVAR-H1965462		CLINVAR	775390.0	False	False	False	False	False	0
RNF213	ENSG00000173821.15	ENST00000582970.1	chr17	67	+	True	78280921	78280921	G	C	ENST00000582970.1:c.2428-7G>C		Non_Coding,I	I_11	SNP	False	4	Class 4: Mutated sequences are not identical.	0aa	0aa	Rnf213	ENSMUSG00000070327.15	ENSMUST00000093902.12	chr11	67	+																CLINVAR-H1965463		CLINVAR	493222.0	False	False	False	False	False	0
RNF213	ENSG00000173821.15	ENST00000582970.1	chr17	67	+	True	78286807	78286807	A	G	ENST00000582970.1:c.2656-5A>G		Non_Coding,I	I_13	SNP	False	4	Class 4: Mutated sequences are not identical.	0aa	0aa	Rnf213	ENSMUSG00000070327.15	ENSMUST00000093902.12	chr11	67	+																CLINVAR-H1965470		CLINVAR	735928.0	False	False	False	False	False	0
RNF213	ENSG00000173821.15	ENST00000582970.1	chr17	67	+	True	78291014	78291014	A	G	ENST00000582970.1:c.2838A>G	Q946delinsQ	Silent	E_15	SNP	False	4	Class 4: Mutated sequences are not identical.	0aa	0aa	Rnf213	ENSMUSG00000070327.15	ENSMUST00000093902.12	chr11	67	+																CLINVAR-H1965480		CLINVAR	791652.0	False	False	False	False	False	0
RNF213	ENSG00000173821.15	ENST00000582970.1	chr17	67	+	True	78291023	78291023	G	A	ENST00000582970.1:c.2847G>A	A949delinsA	Silent	E_15	SNP	False	4	Class 4: Mutated sequences are not identical.	0aa	0aa	Rnf213	ENSMUSG00000070327.15	ENSMUST00000093902.12	chr11	67	+																CLINVAR-H1965481		CLINVAR	714116.0	False	False	False	False	False	0
RNF213	ENSG00000173821.15	ENST00000582970.1	chr17	67	+	True	78298872	78298872	C	T	ENST00000582970.1:c.3067C>T	R1023W	Missense	E_17	SNP	False	4	Class 4: Mutated sequences are not identical.	0aa	0aa	Rnf213	ENSMUSG00000070327.15	ENSMUST00000093902.12	chr11	67	+																CLINVAR-H1965489		CLINVAR	2061776.0	False	False	False	False	False	0
RNF213	ENSG00000173821.15	ENST00000582970.1	chr17	67	+	True	78298925	78298925	C	T	ENST00000582970.1:c.3120C>T	T1040delinsT	Silent	E_17	SNP	False	4	Class 4: Mutated sequences are not identical.	0aa	0aa	Rnf213	ENSMUSG00000070327.15	ENSMUST00000093902.12	chr11	67	+																CLINVAR-H1965490		CLINVAR	2145533.0	False	False	False	False	False	0
RNF213	ENSG00000173821.15	ENST00000582970.1	chr17	67	+	True	78298926	78298926	G	A	ENST00000582970.1:c.3121G>A	A1041T	Missense	E_17	SNP	False	4	Class 4: Mutated sequences are not identical.	0aa	0aa	Rnf213	ENSMUSG00000070327.15	ENSMUST00000093902.12	chr11	67	+																CLINVAR-H1965491		CLINVAR	1648262.0	False	False	False	False	False	0
RNF213	ENSG00000173821.15	ENST00000582970.1	chr17	67	+	True	78298938	78298938	A	G	ENST00000582970.1:c.3133A>G	N1045D	Missense	E_17	SNP	False	4	Class 4: Mutated sequences are not identical.	0aa	0aa	Rnf213	ENSMUSG00000070327.15	ENSMUST00000093902.12	chr11	67	+																CLINVAR-H1965492		CLINVAR	1630794.0	False	False	False	False	False	0
RNF213	ENSG00000173821.15	ENST00000582970.1	chr17	67	+	True	78298954	78298954	A	G	ENST00000582970.1:c.3149A>G	H1050R	Missense	E_17	SNP	False	4	Class 4: Mutated sequences are not identical.	0aa	0aa	Rnf213	ENSMUSG00000070327.15	ENSMUST00000093902.12	chr11	67	+																CLINVAR-H1965493		CLINVAR	2648410.0	False	False	False	False	False	0
RNF213	ENSG00000173821.15	ENST00000582970.1	chr17	67	+	True	78298964	78298964	G	A	ENST00000582970.1:c.3159G>A	T1053delinsT	Silent	E_17	SNP	False	4	Class 4: Mutated sequences are not identical.	0aa	0aa	Rnf213	ENSMUSG00000070327.15	ENSMUST00000093902.12	chr11	67	+																CLINVAR-H1965494		CLINVAR	729347.0	False	False	False	False	False	0
RNF213	ENSG00000173821.15	ENST00000582970.1	chr17	67	+	True	78301798	78301798	C	T	ENST00000582970.1:c.3367+9C>T		Non_Coding,I	I_18	SNP	False	4	Class 4: Mutated sequences are not identical.	0aa	0aa	Rnf213	ENSMUSG00000070327.15	ENSMUST00000093902.12	chr11	67	+																CLINVAR-H1965495		CLINVAR	752781.0	False	False	False	False	False	0
RNF213	ENSG00000173821.15	ENST00000582970.1	chr17	67	+	True	78301808	78301808	C	T	ENST00000582970.1:c.3367+19C>T		Non_Coding,I	I_18	SNP	False	4	Class 4: Mutated sequences are not identical.	0aa	0aa	Rnf213	ENSMUSG00000070327.15	ENSMUST00000093902.12	chr11	67	+																CLINVAR-H1965496		CLINVAR	1988568.0	False	False	False	False	False	0
RNF213	ENSG00000173821.15	ENST00000582970.1	chr17	67	+	True	78302133	78302133	A	G	ENST00000582970.1:c.3373A>G	K1125E	Missense	E_19	SNP	False	4	Class 4: Mutated sequences are not identical.	0aa	0aa	Rnf213	ENSMUSG00000070327.15	ENSMUST00000093902.12	chr11	67	+																CLINVAR-H1965497		CLINVAR	1050207.0	False	False	False	False	False	0
RNF213	ENSG00000173821.15	ENST00000582970.1	chr17	67	+	True	78302157	78302157	C	A	ENST00000582970.1:c.3397C>A	Q1133K	Missense	E_19	SNP	False	4	Class 4: Mutated sequences are not identical.	0aa	0aa	Rnf213	ENSMUSG00000070327.15	ENSMUST00000093902.12	chr11	67	+																CLINVAR-H1965498		CLINVAR	1285971.0	False	False	False	False	False	0
RNF213	ENSG00000173821.15	ENST00000582970.1	chr17	67	+	True	78302198	78302198	A	G	ENST00000582970.1:c.3438A>G	E1146delinsE	Silent	E_19	SNP	False	4	Class 4: Mutated sequences are not identical.	0aa	0aa	Rnf213	ENSMUSG00000070327.15	ENSMUST00000093902.12	chr11	67	+																CLINVAR-H1965500		CLINVAR	745136.0	False	False	False	False	False	0
RNF213	ENSG00000173821.15	ENST00000582970.1	chr17	67	+	True	78305797	78305797	C	T	ENST00000582970.1:c.3518-9C>T		Non_Coding,I	I_19	SNP	False	4	Class 4: Mutated sequences are not identical.	0aa	0aa	Rnf213	ENSMUSG00000070327.15	ENSMUST00000093902.12	chr11	67	+																CLINVAR-H1965501		CLINVAR	784365.0	False	False	False	False	False	0
RNF213	ENSG00000173821.15	ENST00000582970.1	chr17	67	+	True	78305817	78305817	G	A	ENST00000582970.1:c.3529G>A	V1177M	Missense	E_20	SNP	False	4	Class 4: Mutated sequences are not identical.	0aa	0aa	Rnf213	ENSMUSG00000070327.15	ENSMUST00000093902.12	chr11	67	+																CLINVAR-H1965502		CLINVAR	2648411.0	False	False	False	False	False	0
RNF213	ENSG00000173821.15	ENST00000582970.1	chr17	67	+	True	78305871	78305871	G	A	ENST00000582970.1:c.3583G>A	V1195M	Missense	E_20	SNP	False	4	Class 4: Mutated sequences are not identical.	0aa	0aa	Rnf213	ENSMUSG00000070327.15	ENSMUST00000093902.12	chr11	67	+																CLINVAR-H1965504		CLINVAR	1600441.0	False	False	False	False	False	0
RNF213	ENSG00000173821.15	ENST00000582970.1	chr17	67	+	True	78306001	78306001	G	A	ENST00000582970.1:c.3713G>A	R1238Q	Missense	E_20	SNP	False	4	Class 4: Mutated sequences are not identical.	0aa	0aa	Rnf213	ENSMUSG00000070327.15	ENSMUST00000093902.12	chr11	67	+																CLINVAR-H1965509		CLINVAR	1916669.0	False	False	False	False	False	0
RNF213	ENSG00000173821.15	ENST00000582970.1	chr17	67	+	True	78306017	78306017	G	A	ENST00000582970.1:c.3729G>A	P1243delinsP	Silent	E_20	SNP	False	4	Class 4: Mutated sequences are not identical.	0aa	0aa	Rnf213	ENSMUSG00000070327.15	ENSMUST00000093902.12	chr11	67	+																CLINVAR-H1965510		CLINVAR	736716.0	False	False	False	False	False	0
RNF213	ENSG00000173821.15	ENST00000582970.1	chr17	67	+	True	78306102	78306102	G	C	ENST00000582970.1:c.3814G>C	E1272Q	Missense	E_20	SNP	False	4	Class 4: Mutated sequences are not identical.	0aa	0aa	Rnf213	ENSMUSG00000070327.15	ENSMUST00000093902.12	chr11	67	+																CLINVAR-H1965512		CLINVAR	1278102.0	False	False	False	False	False	0
RNF213	ENSG00000173821.15	ENST00000582970.1	chr17	67	+	True	78306156	78306156	C	T	ENST00000582970.1:c.3868C>T	H1290Y	Missense	E_20	SNP	False	4	Class 4: Mutated sequences are not identical.	0aa	0aa	Rnf213	ENSMUSG00000070327.15	ENSMUST00000093902.12	chr11	67	+																CLINVAR-H1965513		CLINVAR	2182245.0	False	False	False	False	False	0
RNF213	ENSG00000173821.15	ENST00000582970.1	chr17	67	+	True	78306233	78306233	G	A	ENST00000582970.1:c.3945G>A	T1315delinsT	Silent	E_20	SNP	False	4	Class 4: Mutated sequences are not identical.	0aa	0aa	Rnf213	ENSMUSG00000070327.15	ENSMUST00000093902.12	chr11	67	+																CLINVAR-H1965514		CLINVAR	753748.0	False	False	False	False	False	0
RNF213	ENSG00000173821.15	ENST00000582970.1	chr17	67	+	True	78306269	78306269	G	T	ENST00000582970.1:c.3981G>T	V1327delinsV	Silent	E_20	SNP	False	4	Class 4: Mutated sequences are not identical.	0aa	0aa	Rnf213	ENSMUSG00000070327.15	ENSMUST00000093902.12	chr11	67	+																CLINVAR-H1965516		CLINVAR	728552.0	False	False	False	False	False	0
RNF213	ENSG00000173821.15	ENST00000582970.1	chr17	67	+	True	78307907	78307907	T	G	ENST00000582970.1:c.4146T>G	T1382delinsT	Silent	E_21	SNP	False	4	Class 4: Mutated sequences are not identical.	0aa	0aa	Rnf213	ENSMUSG00000070327.15	ENSMUST00000093902.12	chr11	67	+																CLINVAR-H1965523		CLINVAR	769930.0	False	False	False	False	False	0
RNF213	ENSG00000173821.15	ENST00000582970.1	chr17	67	+	True	78307917	78307917	G	A	ENST00000582970.1:c.4156G>A	D1386N	Missense	E_21	SNP	False	4	Class 4: Mutated sequences are not identical.	0aa	0aa	Rnf213	ENSMUSG00000070327.15	ENSMUST00000093902.12	chr11	67	+																CLINVAR-H1965524		CLINVAR	712295.0	False	False	False	False	False	0
RNF213	ENSG00000173821.15	ENST00000582970.1	chr17	67	+	True	78308015	78308015	G	A	ENST00000582970.1:c.4254G>A	L1418delinsL	Silent	E_21	SNP	False	4	Class 4: Mutated sequences are not identical.	0aa	0aa	Rnf213	ENSMUSG00000070327.15	ENSMUST00000093902.12	chr11	67	+																CLINVAR-H1965525		CLINVAR	794575.0	False	False	False	False	False	0
RNF213	ENSG00000173821.15	ENST00000582970.1	chr17	67	+	True	78310112	78310112	A	C	ENST00000582970.1:c.4461A>C	A1487delinsA	Silent	E_22	SNP	False	4	Class 4: Mutated sequences are not identical.	0aa	0aa	Rnf213	ENSMUSG00000070327.15	ENSMUST00000093902.12	chr11	67	+																CLINVAR-H1965529		CLINVAR	738047.0	False	False	False	False	False	0
RNF213	ENSG00000173821.15	ENST00000582970.1	chr17	67	+	True	78310170	78310170	A	G	ENST00000582970.1:c.4519A>G	R1507G	Missense	E_22	SNP	False	4	Class 4: Mutated sequences are not identical.	0aa	0aa	Rnf213	ENSMUSG00000070327.15	ENSMUST00000093902.12	chr11	67	+																CLINVAR-H1965532		CLINVAR	1719718.0	False	False	False	False	False	0
RNF213	ENSG00000173821.15	ENST00000582970.1	chr17	67	+	True	78311449	78311449	C	T	ENST00000582970.1:c.4591C>T	R1531C	Missense	E_23	SNP	False	4	Class 4: Mutated sequences are not identical.	0aa	0aa	Rnf213	ENSMUSG00000070327.15	ENSMUST00000093902.12	chr11	67	+																CLINVAR-H1965534		CLINVAR	2056768.0	False	False	False	False	False	0
RNF213	ENSG00000173821.15	ENST00000582970.1	chr17	67	+	True	78311483	78311483	A	G	ENST00000582970.1:c.4625A>G	Q1542R	Missense	E_23	SNP	False	4	Class 4: Mutated sequences are not identical.	0aa	0aa	Rnf213	ENSMUSG00000070327.15	ENSMUST00000093902.12	chr11	67	+																CLINVAR-H1965535		CLINVAR	742973.0	False	False	False	False	False	0
RNF213	ENSG00000173821.15	ENST00000582970.1	chr17	67	+	True	78311503	78311503	C	A	ENST00000582970.1:c.4645C>A	Q1549K	Missense	E_23	SNP	False	4	Class 4: Mutated sequences are not identical.	0aa	0aa	Rnf213	ENSMUSG00000070327.15	ENSMUST00000093902.12	chr11	67	+																CLINVAR-H1965536		CLINVAR	1049243.0	False	False	False	False	False	0
RNF213	ENSG00000173821.15	ENST00000582970.1	chr17	67	+	True	78313032	78313032	C	T	ENST00000582970.1:c.4865C>T	A1622V	Missense	E_25	SNP	False	4	Class 4: Mutated sequences are not identical.	0aa	0aa	Rnf213	ENSMUSG00000070327.15	ENSMUST00000093902.12	chr11	67	+																CLINVAR-H1965540		CLINVAR	1686127.0	False	False	False	False	False	0
RNF213	ENSG00000173821.15	ENST00000582970.1	chr17	67	+	True	78313308	78313308	C	T	ENST00000582970.1:c.5141C>T	T1714I	Missense	E_25	SNP	False	4	Class 4: Mutated sequences are not identical.	0aa	0aa	Rnf213	ENSMUSG00000070327.15	ENSMUST00000093902.12	chr11	67	+																CLINVAR-H1965543		CLINVAR	1315620.0	False	False	False	False	False	0
RNF213	ENSG00000173821.15	ENST00000582970.1	chr17	67	+	True	78313423	78313423	C	T	ENST00000582970.1:c.5256C>T	A1752delinsA	Silent	E_25	SNP	False	4	Class 4: Mutated sequences are not identical.	0aa	0aa	Rnf213	ENSMUSG00000070327.15	ENSMUST00000093902.12	chr11	67	+																CLINVAR-H1965545		CLINVAR	2152432.0	False	False	False	False	False	0
RNF213	ENSG00000173821.15	ENST00000582970.1	chr17	67	+	True	78313567	78313567	G	A	ENST00000582970.1:c.5400G>A	E1800delinsE	Silent	E_25	SNP	False	4	Class 4: Mutated sequences are not identical.	0aa	0aa	Rnf213	ENSMUSG00000070327.15	ENSMUST00000093902.12	chr11	67	+																CLINVAR-H1965549		CLINVAR	749244.0	False	False	False	False	False	0
RNF213	ENSG00000173821.15	ENST00000582970.1	chr17	67	+	True	78314095	78314095	G	A	ENST00000582970.1:c.5928G>A	A1976delinsA	Silent	E_25	SNP	False	4	Class 4: Mutated sequences are not identical.	0aa	0aa	Rnf213	ENSMUSG00000070327.15	ENSMUST00000093902.12	chr11	67	+																CLINVAR-H1965559		CLINVAR	765001.0	False	False	False	False	False	0
RNF213	ENSG00000173821.15	ENST00000582970.1	chr17	67	+	True	78316974	78316974	T	C	ENST00000582970.1:c.6032T>C	M2011T	Missense	E_26	SNP	False	4	Class 4: Mutated sequences are not identical.	0aa	0aa	Rnf213	ENSMUSG00000070327.15	ENSMUST00000093902.12	chr11	67	+																CLINVAR-H1965562		CLINVAR	784367.0	False	False	False	False	False	0
RNF213	ENSG00000173821.15	ENST00000582970.1	chr17	67	+	True	78316984	78316984	C	T	ENST00000582970.1:c.6042C>T	N2014delinsN	Silent	E_26	SNP	False	4	Class 4: Mutated sequences are not identical.	0aa	0aa	Rnf213	ENSMUSG00000070327.15	ENSMUST00000093902.12	chr11	67	+																CLINVAR-H1965563		CLINVAR	732554.0	False	False	False	False	False	0
RNF213	ENSG00000173821.15	ENST00000582970.1	chr17	67	+	True	78316987	78316987	G	A	ENST00000582970.1:c.6045G>A	V2015delinsV	Silent	E_26	SNP	False	4	Class 4: Mutated sequences are not identical.	0aa	0aa	Rnf213	ENSMUSG00000070327.15	ENSMUST00000093902.12	chr11	67	+																CLINVAR-H1965564		CLINVAR	728981.0	False	False	False	False	False	0
RNF213	ENSG00000173821.15	ENST00000582970.1	chr17	67	+	True	78317639	78317639	G	A	ENST00000582970.1:c.6184-18G>A		Non_Coding,I	I_26	SNP	False	4	Class 4: Mutated sequences are not identical.	0aa	0aa	Rnf213	ENSMUSG00000070327.15	ENSMUST00000093902.12	chr11	67	+																CLINVAR-H1965567		CLINVAR	1582829.0	False	False	False	False	False	0
RNF213	ENSG00000173821.15	ENST00000582970.1	chr17	67	+	True	78317796	78317796	C	T	ENST00000582970.1:c.6323C>T	S2108L	Missense	E_27	SNP	False	4	Class 4: Mutated sequences are not identical.	0aa	0aa	Rnf213	ENSMUSG00000070327.15	ENSMUST00000093902.12	chr11	67	+																CLINVAR-H1965571		CLINVAR	799881.0	False	False	False	False	False	0
RNF213	ENSG00000173821.15	ENST00000582970.1	chr17	67	+	True	78318845	78318845	C	T	ENST00000582970.1:c.6710C>T	P2237L	Missense	E_28	SNP	False	4	Class 4: Mutated sequences are not identical.	0aa	0aa	Rnf213	ENSMUSG00000070327.15	ENSMUST00000093902.12	chr11	67	+																CLINVAR-H1965580		CLINVAR	1319267.0	False	False	False	False	False	0
RNF213	ENSG00000173821.15	ENST00000582970.1	chr17	67	+	True	78318854	78318854	T	C	ENST00000582970.1:c.6719T>C	I2240T	Missense	E_28	SNP	False	4	Class 4: Mutated sequences are not identical.	0aa	0aa	Rnf213	ENSMUSG00000070327.15	ENSMUST00000093902.12	chr11	67	+																CLINVAR-H1965582		CLINVAR	736540.0	False	False	False	False	False	0
RNF213	ENSG00000173821.15	ENST00000582970.1	chr17	67	+	True	78318989	78318989	G	C	ENST00000582970.1:c.6854G>C	R2285T	Missense	E_28	SNP	False	4	Class 4: Mutated sequences are not identical.	0aa	0aa	Rnf213	ENSMUSG00000070327.15	ENSMUST00000093902.12	chr11	67	+																CLINVAR-H1965584		CLINVAR	737276.0	False	False	False	False	False	0
RNF213	ENSG00000173821.15	ENST00000582970.1	chr17	67	+	True	78319224	78319224	C	T	ENST00000582970.1:c.7089C>T	V2363delinsV	Silent	E_28	SNP	False	4	Class 4: Mutated sequences are not identical.	0aa	0aa	Rnf213	ENSMUSG00000070327.15	ENSMUST00000093902.12	chr11	67	+																CLINVAR-H1965591		CLINVAR	2648418.0	False	False	False	False	False	0
RNF213	ENSG00000173821.15	ENST00000582970.1	chr17	67	+	True	78319552	78319552	G	A	ENST00000582970.1:c.7417G>A	A2473T	Missense	E_28	SNP	False	4	Class 4: Mutated sequences are not identical.	0aa	0aa	Rnf213	ENSMUSG00000070327.15	ENSMUST00000093902.12	chr11	67	+																CLINVAR-H1965601		CLINVAR	717371.0	False	False	False	False	False	0
RNF213	ENSG00000173821.15	ENST00000582970.1	chr17	67	+	True	78319956	78319956	A	C	ENST00000582970.1:c.7821A>C	L2607delinsL	Silent	E_28	SNP	False	4	Class 4: Mutated sequences are not identical.	0aa	0aa	Rnf213	ENSMUSG00000070327.15	ENSMUST00000093902.12	chr11	67	+																CLINVAR-H1965609		CLINVAR	734859.0	False	False	False	False	False	0
RNF213	ENSG00000173821.15	ENST00000582970.1	chr17	67	+	True	78319966	78319966	G	A	ENST00000582970.1:c.7831G>A	G2611R	Missense	E_28	SNP	False	4	Class 4: Mutated sequences are not identical.	0aa	0aa	Rnf213	ENSMUSG00000070327.15	ENSMUST00000093902.12	chr11	67	+																CLINVAR-H1965611		CLINVAR	720540.0	False	False	False	False	False	0
RNF213	ENSG00000173821.15	ENST00000582970.1	chr17	67	+	True	78319973	78319973	G	A	ENST00000582970.1:c.7838G>A	R2613H	Missense	E_28	SNP	False	4	Class 4: Mutated sequences are not identical.	0aa	0aa	Rnf213	ENSMUSG00000070327.15	ENSMUST00000093902.12	chr11	67	+																CLINVAR-H1965612		CLINVAR	1363600.0	False	False	False	False	False	0
RNF213	ENSG00000173821.15	ENST00000582970.1	chr17	67	+	True	78320115	78320115	G	A	ENST00000582970.1:c.7980G>A	A2660delinsA	Silent	E_28	SNP	False	4	Class 4: Mutated sequences are not identical.	0aa	0aa	Rnf213	ENSMUSG00000070327.15	ENSMUST00000093902.12	chr11	67	+																CLINVAR-H1965614		CLINVAR	732681.0	False	False	False	False	False	0
RNF213	ENSG00000173821.15	ENST00000582970.1	chr17	67	+	True	78320283	78320283	C	T	ENST00000582970.1:c.8148C>T	D2716delinsD	Silent	E_28	SNP	False	4	Class 4: Mutated sequences are not identical.	0aa	0aa	Rnf213	ENSMUSG00000070327.15	ENSMUST00000093902.12	chr11	67	+																CLINVAR-H1965624		CLINVAR	716232.0	False	False	False	False	False	0
RNF213	ENSG00000173821.15	ENST00000582970.1	chr17	67	+	True	78320284	78320284	G	A	ENST00000582970.1:c.8149G>A	D2717N	Missense	E_28	SNP	False	4	Class 4: Mutated sequences are not identical.	0aa	0aa	Rnf213	ENSMUSG00000070327.15	ENSMUST00000093902.12	chr11	67	+																CLINVAR-H1965625		CLINVAR	2501113.0	False	False	False	False	False	0
RNF213	ENSG00000173821.15	ENST00000582970.1	chr17	67	+	True	78320314	78320314	C	G	ENST00000582970.1:c.8179C>G	R2727G	Missense	E_28	SNP	False	4	Class 4: Mutated sequences are not identical.	0aa	0aa	Rnf213	ENSMUSG00000070327.15	ENSMUST00000093902.12	chr11	67	+																CLINVAR-H1965626		CLINVAR	1707028.0	False	False	False	False	False	0
RNF213	ENSG00000173821.15	ENST00000582970.1	chr17	67	+	True	78320314	78320314	C	T	ENST00000582970.1:c.8179C>T	R2727W	Missense	E_28	SNP	False	4	Class 4: Mutated sequences are not identical.	0aa	0aa	Rnf213	ENSMUSG00000070327.15	ENSMUST00000093902.12	chr11	67	+																CLINVAR-H1965627		CLINVAR	1678503.0	False	False	False	False	False	0
RNF213	ENSG00000173821.15	ENST00000582970.1	chr17	67	+	True	78320315	78320315	G	A	ENST00000582970.1:c.8180G>A	R2727Q	Missense	E_28	SNP	False	4	Class 4: Mutated sequences are not identical.	0aa	0aa	Rnf213	ENSMUSG00000070327.15	ENSMUST00000093902.12	chr11	67	+																CLINVAR-H1965628		CLINVAR	739780.0	False	False	False	False	False	0
RNF213	ENSG00000173821.15	ENST00000582970.1	chr17	67	+	True	78320337	78320337	C	T	ENST00000582970.1:c.8202C>T	D2734delinsD	Silent	E_28	SNP	False	4	Class 4: Mutated sequences are not identical.	0aa	0aa	Rnf213	ENSMUSG00000070327.15	ENSMUST00000093902.12	chr11	67	+																CLINVAR-H1965629		CLINVAR	716233.0	False	False	False	False	False	0
RNF213	ENSG00000173821.15	ENST00000582970.1	chr17	67	+	True	78320347	78320347	C	G	ENST00000582970.1:c.8212C>G	L2738V	Missense	E_28	SNP	False	4	Class 4: Mutated sequences are not identical.	0aa	0aa	Rnf213	ENSMUSG00000070327.15	ENSMUST00000093902.12	chr11	67	+																CLINVAR-H1965632		CLINVAR	2682212.0	False	False	False	False	False	0
RNF213	ENSG00000173821.15	ENST00000582970.1	chr17	67	+	True	78320761	78320761	C	T	ENST00000582970.1:c.8626C>T	H2876Y	Missense	E_28	SNP	False	4	Class 4: Mutated sequences are not identical.	0aa	0aa	Rnf213	ENSMUSG00000070327.15	ENSMUST00000093902.12	chr11	67	+																CLINVAR-H1965639		CLINVAR	2628471.0	False	False	False	False	False	0
RNF213	ENSG00000173821.15	ENST00000582970.1	chr17	67	+	True	78320968	78320968	C	T	ENST00000582970.1:c.8833C>T	R2945C	Missense	E_28	SNP	False	4	Class 4: Mutated sequences are not identical.	0aa	0aa	Rnf213	ENSMUSG00000070327.15	ENSMUST00000093902.12	chr11	67	+																CLINVAR-H1965645		CLINVAR	738398.0	False	False	False	False	False	0
RNF213	ENSG00000173821.15	ENST00000582970.1	chr17	67	+	True	78321157	78321157	T	C	ENST00000582970.1:c.9022T>C	C3008R	Missense	E_28	SNP	False	4	Class 4: Mutated sequences are not identical.	0aa	0aa	Rnf213	ENSMUSG00000070327.15	ENSMUST00000093902.12	chr11	67	+																CLINVAR-H1965649		CLINVAR	1598974.0	False	False	False	False	False	0
RNF213	ENSG00000173821.15	ENST00000582970.1	chr17	67	+	True	78321224	78321224	C	T	ENST00000582970.1:c.9089C>T	P3030L	Missense	E_28	SNP	False	4	Class 4: Mutated sequences are not identical.	0aa	0aa	Rnf213	ENSMUSG00000070327.15	ENSMUST00000093902.12	chr11	67	+																CLINVAR-H1965650		CLINVAR	1879386.0	False	False	False	False	False	0
RNF213	ENSG00000173821.15	ENST00000582970.1	chr17	67	+	True	78321876	78321876	C	T	ENST00000582970.1:c.9741C>T	H3247delinsH	Silent	E_28	SNP	False	4	Class 4: Mutated sequences are not identical.	0aa	0aa	Rnf213	ENSMUSG00000070327.15	ENSMUST00000093902.12	chr11	67	+																CLINVAR-H1965664		CLINVAR	737277.0	False	False	False	False	False	0
RNF213	ENSG00000173821.15	ENST00000582970.1	chr17	67	+	True	78322069	78322069	C	G	ENST00000582970.1:c.9934C>G	H3312D	Missense	E_28	SNP	False	4	Class 4: Mutated sequences are not identical.	0aa	0aa	Rnf213	ENSMUSG00000070327.15	ENSMUST00000093902.12	chr11	67	+																CLINVAR-H1965673		CLINVAR	1878901.0	False	False	False	False	False	0
RNF213	ENSG00000173821.15	ENST00000582970.1	chr17	67	+	True	78323644	78323644	G	A	ENST00000582970.1:c.10026G>A	P3342delinsP	Silent	E_29	SNP	False	4	Class 4: Mutated sequences are not identical.	0aa	0aa	Rnf213	ENSMUSG00000070327.15	ENSMUST00000093902.12	chr11	67	+																CLINVAR-H1965675		CLINVAR	711602.0	False	False	False	False	False	0
RNF213	ENSG00000173821.15	ENST00000582970.1	chr17	67	+	True	78323652	78323652	C	T	ENST00000582970.1:c.10034C>T	T3345I	Missense	E_29	SNP	False	4	Class 4: Mutated sequences are not identical.	0aa	0aa	Rnf213	ENSMUSG00000070327.15	ENSMUST00000093902.12	chr11	67	+																CLINVAR-H1965676		CLINVAR	2575828.0	False	False	False	False	False	0
RNF213	ENSG00000173821.15	ENST00000582970.1	chr17	67	+	True	78326874	78326874	G	A	ENST00000582970.1:c.10423+15G>A		Non_Coding,I	I_32	SNP	False	4	Class 4: Mutated sequences are not identical.	0aa	0aa	Rnf213	ENSMUSG00000070327.15	ENSMUST00000093902.12	chr11	67	+																CLINVAR-H1965685		CLINVAR	1601085.0	False	False	False	False	False	0
RNF213	ENSG00000173821.15	ENST00000582970.1	chr17	67	+	True	78327307	78327307	T	A	ENST00000582970.1:c.10424-5T>A		Non_Coding,I	I_32	SNP	False	4	Class 4: Mutated sequences are not identical.	0aa	0aa	Rnf213	ENSMUSG00000070327.15	ENSMUST00000093902.12	chr11	67	+																CLINVAR-H1965687		CLINVAR	504154.0	False	False	False	False	False	0
RNF213	ENSG00000173821.15	ENST00000582970.1	chr17	67	+	True	78327326	78327326	C	T	ENST00000582970.1:c.10438C>T	R3480W	Missense	E_33	SNP	False	4	Class 4: Mutated sequences are not identical.	0aa	0aa	Rnf213	ENSMUSG00000070327.15	ENSMUST00000093902.12	chr11	67	+																CLINVAR-H1965688		CLINVAR	808332.0	False	False	False	False	False	0
RNF213	ENSG00000173821.15	ENST00000582970.1	chr17	67	+	True	78327330	78327330	C	T	ENST00000582970.1:c.10442C>T	A3481V	Missense	E_33	SNP	False	4	Class 4: Mutated sequences are not identical.	0aa	0aa	Rnf213	ENSMUSG00000070327.15	ENSMUST00000093902.12	chr11	67	+																CLINVAR-H1965689		CLINVAR	723852.0	False	False	False	False	False	0
RNF213	ENSG00000173821.15	ENST00000582970.1	chr17	67	+	True	78327331	78327331	G	A	ENST00000582970.1:c.10443G>A	A3481delinsA	Silent	E_33	SNP	False	4	Class 4: Mutated sequences are not identical.	0aa	0aa	Rnf213	ENSMUSG00000070327.15	ENSMUST00000093902.12	chr11	67	+																CLINVAR-H1965690		CLINVAR	777225.0	False	False	False	False	False	0
RNF213	ENSG00000173821.15	ENST00000582970.1	chr17	67	+	True	78327351	78327351	C	T	ENST00000582970.1:c.10463C>T	A3488V	Missense	E_33	SNP	False	4	Class 4: Mutated sequences are not identical.	0aa	0aa	Rnf213	ENSMUSG00000070327.15	ENSMUST00000093902.12	chr11	67	+																CLINVAR-H1965691		CLINVAR	2636017.0	False	False	False	False	False	0
RNF213	ENSG00000173821.15	ENST00000582970.1	chr17	67	+	True	78327455	78327455	G	A	ENST00000582970.1:c.10567G>A	G3523R	Missense	E_33	SNP	False	4	Class 4: Mutated sequences are not identical.	0aa	0aa	Rnf213	ENSMUSG00000070327.15	ENSMUST00000093902.12	chr11	67	+																CLINVAR-H1965694		CLINVAR	733381.0	False	False	False	False	False	0
RNF213	ENSG00000173821.15	ENST00000582970.1	chr17	67	+	True	78327475	78327475	T	C	ENST00000582970.1:c.10578+9T>C		Non_Coding,I	I_33	SNP	False	4	Class 4: Mutated sequences are not identical.	0aa	0aa	Rnf213	ENSMUSG00000070327.15	ENSMUST00000093902.12	chr11	67	+																CLINVAR-H1965695		CLINVAR	732541.0	False	False	False	False	False	0
RNF213	ENSG00000173821.15	ENST00000582970.1	chr17	67	+	True	78327905	78327905	G	A	ENST00000582970.1:c.10665G>A	T3555delinsT	Silent	E_34	SNP	False	4	Class 4: Mutated sequences are not identical.	0aa	0aa	Rnf213	ENSMUSG00000070327.15	ENSMUST00000093902.12	chr11	67	+																CLINVAR-H1965697		CLINVAR	1663612.0	False	False	False	False	False	0
RNF213	ENSG00000173821.15	ENST00000582970.1	chr17	67	+	True	78327965	78327965	C	T	ENST00000582970.1:c.10725C>T	H3575delinsH	Silent	E_34	SNP	False	4	Class 4: Mutated sequences are not identical.	0aa	0aa	Rnf213	ENSMUSG00000070327.15	ENSMUST00000093902.12	chr11	67	+																CLINVAR-H1965699		CLINVAR	758811.0	False	False	False	False	False	0
RNF213	ENSG00000173821.15	ENST00000582970.1	chr17	67	+	True	78328273	78328273	A	G	ENST00000582970.1:c.10759A>G	S3587G	Missense	E_35	SNP	False	4	Class 4: Mutated sequences are not identical.	0aa	0aa	Rnf213	ENSMUSG00000070327.15	ENSMUST00000093902.12	chr11	67	+																CLINVAR-H1965702		CLINVAR	1416878.0	False	False	False	False	False	0
RNF213	ENSG00000173821.15	ENST00000582970.1	chr17	67	+	True	78333880	78333880	T	C	ENST00000582970.1:c.11074T>C	Y3692H	Missense	E_37	SNP	False	4	Class 4: Mutated sequences are not identical.	0aa	0aa	Rnf213	ENSMUSG00000070327.15	ENSMUST00000093902.12	chr11	67	+																CLINVAR-H1965710		CLINVAR	2038820.0	False	False	False	False	False	0
RNF213	ENSG00000173821.15	ENST00000582970.1	chr17	67	+	True	78337083	78337083	G	A	ENST00000582970.1:c.11537G>A	R3846H	Missense	E_39	SNP	False	4	Class 4: Mutated sequences are not identical.	0aa	0aa	Rnf213	ENSMUSG00000070327.15	ENSMUST00000093902.12	chr11	67	+																CLINVAR-H1965720		CLINVAR	417843.0	False	False	False	False	False	0
RNF213	ENSG00000173821.15	ENST00000582970.1	chr17	67	+	True	78337086	78337086	G	A	ENST00000582970.1:c.11540G>A	W3847*	Nonsense	E_39	SNP	False	4	Class 4: Mutated sequences are not identical.	0aa	0aa	Rnf213	ENSMUSG00000070327.15	ENSMUST00000093902.12	chr11	67	+																CLINVAR-H1965721		CLINVAR	1318593.0	False	False	False	False	False	0
RNF213	ENSG00000173821.15	ENST00000582970.1	chr17	67	+	True	78337535	78337535	G	A	ENST00000582970.1:c.11695G>A	D3899N	Missense	E_40	SNP	False	4	Class 4: Mutated sequences are not identical.	0aa	0aa	Rnf213	ENSMUSG00000070327.15	ENSMUST00000093902.12	chr11	67	+																CLINVAR-H1965726		CLINVAR	2571797.0	False	False	False	False	False	0
RNF213	ENSG00000173821.15	ENST00000582970.1	chr17	67	+	True	78338302	78338302	C	T	ENST00000582970.1:c.11820C>T	R3940delinsR	Silent	E_41	SNP	False	4	Class 4: Mutated sequences are not identical.	0aa	0aa	Rnf213	ENSMUSG00000070327.15	ENSMUST00000093902.12	chr11	67	+																CLINVAR-H1965735		CLINVAR	721513.0	False	False	False	False	False	0
RNF213	ENSG00000173821.15	ENST00000582970.1	chr17	67	+	True	78338303	78338303	G	A	ENST00000582970.1:c.11821G>A	V3941I	Missense	E_41	SNP	False	4	Class 4: Mutated sequences are not identical.	0aa	0aa	Rnf213	ENSMUSG00000070327.15	ENSMUST00000093902.12	chr11	67	+																CLINVAR-H1965736		CLINVAR	718801.0	False	False	False	False	False	0
RNF213	ENSG00000173821.15	ENST00000582970.1	chr17	67	+	True	78338305	78338305	C	T	ENST00000582970.1:c.11823C>T	V3941delinsV	Silent	E_41	SNP	False	4	Class 4: Mutated sequences are not identical.	0aa	0aa	Rnf213	ENSMUSG00000070327.15	ENSMUST00000093902.12	chr11	67	+																CLINVAR-H1965737		CLINVAR	786434.0	False	False	False	False	False	0
RNF213	ENSG00000173821.15	ENST00000582970.1	chr17	67	+	True	78338330	78338330	G	C	ENST00000582970.1:c.11848G>C	E3950Q	Missense	E_41	SNP	False	4	Class 4: Mutated sequences are not identical.	0aa	0aa	Rnf213	ENSMUSG00000070327.15	ENSMUST00000093902.12	chr11	67	+																CLINVAR-H1965740		CLINVAR	1050762.0	False	False	False	False	False	0
RNF213	ENSG00000173821.15	ENST00000582970.1	chr17	67	+	True	78338335	78338335	C	T	ENST00000582970.1:c.11853C>T	H3951delinsH	Silent	E_41	SNP	False	4	Class 4: Mutated sequences are not identical.	0aa	0aa	Rnf213	ENSMUSG00000070327.15	ENSMUST00000093902.12	chr11	67	+																CLINVAR-H1965741		CLINVAR	733293.0	False	False	False	False	False	0
RNF213	ENSG00000173821.15	ENST00000582970.1	chr17	67	+	True	78341656	78341656	C	T	ENST00000582970.1:c.11972+8C>T		Non_Coding,I	I_42	SNP	False	4	Class 4: Mutated sequences are not identical.	0aa	0aa	Rnf213	ENSMUSG00000070327.15	ENSMUST00000093902.12	chr11	67	+																CLINVAR-H1965746		CLINVAR	720707.0	False	False	False	False	False	0
RNF213	ENSG00000173821.15	ENST00000582970.1	chr17	67	+	True	78341912	78341912	G	A	ENST00000582970.1:c.12124G>A	E4042K	Missense	E_43	SNP	False	4	Class 4: Mutated sequences are not identical.	0aa	0aa	Rnf213	ENSMUSG00000070327.15	ENSMUST00000093902.12	chr11	67	+																CLINVAR-H1965765		CLINVAR	417849.0	False	False	False	False	False	0
RNF213	ENSG00000173821.15	ENST00000582970.1	chr17	67	+	True	78343292	78343292	G	A	ENST00000582970.1:c.12156-10G>A		Non_Coding,I	I_43	SNP	False	4	Class 4: Mutated sequences are not identical.	0aa	0aa	Rnf213	ENSMUSG00000070327.15	ENSMUST00000093902.12	chr11	67	+																CLINVAR-H1965767		CLINVAR	1609192.0	False	False	False	False	False	0
RNF213	ENSG00000173821.15	ENST00000582970.1	chr17	67	+	True	78343372	78343372	A	G	ENST00000582970.1:c.12226A>G	I4076V	Missense	E_44	SNP	False	4	Class 4: Mutated sequences are not identical.	0aa	0aa	Rnf213	ENSMUSG00000070327.15	ENSMUST00000093902.12	chr11	67	+																CLINVAR-H1965770		CLINVAR	210008.0	False	False	False	False	False	0
RNF213	ENSG00000173821.15	ENST00000582970.1	chr17	67	+	True	78345775	78345775	A	G	ENST00000582970.1:c.12527A>G	N4176S	Missense	E_46	SNP	False	4	Class 4: Mutated sequences are not identical.	0aa	0aa	Rnf213	ENSMUSG00000070327.15	ENSMUST00000093902.12	chr11	67	+																CLINVAR-H1965786		CLINVAR	2575830.0	False	False	False	False	False	0
RNF213	ENSG00000173821.15	ENST00000582970.1	chr17	67	+	True	78346358	78346358	A	G	ENST00000582970.1:c.12575A>G	N4192S	Missense	E_47	SNP	False	4	Class 4: Mutated sequences are not identical.	0aa	0aa	Rnf213	ENSMUSG00000070327.15	ENSMUST00000093902.12	chr11	67	+																CLINVAR-H1965789		CLINVAR	2648426.0	False	False	False	False	False	0
RNF213	ENSG00000173821.15	ENST00000582970.1	chr17	67	+	True	78346531	78346531	C	A	ENST00000582970.1:c.12748C>A	P4250T	Missense	E_47	SNP	False	4	Class 4: Mutated sequences are not identical.	0aa	0aa	Rnf213	ENSMUSG00000070327.15	ENSMUST00000093902.12	chr11	67	+																CLINVAR-H1965794		CLINVAR	770645.0	False	False	False	False	False	0
RNF213	ENSG00000173821.15	ENST00000582970.1	chr17	67	+	True	78346548	78346548	G	A	ENST00000582970.1:c.12751+14G>A		Non_Coding,I	I_47	SNP	False	4	Class 4: Mutated sequences are not identical.	0aa	0aa	Rnf213	ENSMUSG00000070327.15	ENSMUST00000093902.12	chr11	67	+																CLINVAR-H1965795		CLINVAR	1601711.0	False	False	False	False	False	0
RNF213	ENSG00000173821.15	ENST00000582970.1	chr17	67	+	True	78346827	78346827	C	T	ENST00000582970.1:c.12804C>T	I4268delinsI	Silent	E_48	SNP	False	4	Class 4: Mutated sequences are not identical.	0aa	0aa	Rnf213	ENSMUSG00000070327.15	ENSMUST00000093902.12	chr11	67	+																CLINVAR-H1965796		CLINVAR	709298.0	False	False	False	False	False	0
RNF213	ENSG00000173821.15	ENST00000582970.1	chr17	67	+	True	78346917	78346917	C	T	ENST00000582970.1:c.12894C>T	P4298delinsP	Silent	E_48	SNP	False	4	Class 4: Mutated sequences are not identical.	0aa	0aa	Rnf213	ENSMUSG00000070327.15	ENSMUST00000093902.12	chr11	67	+																CLINVAR-H1965804		CLINVAR	2072149.0	False	False	False	False	False	0
RNF213	ENSG00000173821.15	ENST00000582970.1	chr17	67	+	True	78346950	78346950	C	T	ENST00000582970.1:c.12927C>T	D4309delinsD	Silent	E_48	SNP	False	4	Class 4: Mutated sequences are not identical.	0aa	0aa	Rnf213	ENSMUSG00000070327.15	ENSMUST00000093902.12	chr11	67	+																CLINVAR-H1965806		CLINVAR	777226.0	False	False	False	False	False	0
RNF213	ENSG00000173821.15	ENST00000582970.1	chr17	67	+	True	78346951	78346951	G	A	ENST00000582970.1:c.12928G>A	V4310I	Missense	E_48	SNP	False	4	Class 4: Mutated sequences are not identical.	0aa	0aa	Rnf213	ENSMUSG00000070327.15	ENSMUST00000093902.12	chr11	67	+																CLINVAR-H1965807		CLINVAR	2648427.0	False	False	False	False	False	0
RNF213	ENSG00000173821.15	ENST00000582970.1	chr17	67	+	True	78348338	78348338	G	A	ENST00000582970.1:c.13023G>A	V4341delinsV	Silent	E_49	SNP	False	4	Class 4: Mutated sequences are not identical.	0aa	0aa	Rnf213	ENSMUSG00000070327.15	ENSMUST00000093902.12	chr11	67	+																CLINVAR-H1965813		CLINVAR	1550301.0	False	False	False	False	False	0
RNF213	ENSG00000173821.15	ENST00000582970.1	chr17	67	+	True	78348377	78348377	G	C	ENST00000582970.1:c.13062G>C	K4354N	Missense	E_49	SNP	False	4	Class 4: Mutated sequences are not identical.	0aa	0aa	Rnf213	ENSMUSG00000070327.15	ENSMUST00000093902.12	chr11	67	+																CLINVAR-H1965814		CLINVAR	1696608.0	False	False	False	False	False	0
RNF213	ENSG00000173821.15	ENST00000582970.1	chr17	67	+	True	78349664	78349664	G	A	ENST00000582970.1:c.13179G>A	T4393delinsT	Silent	E_50	SNP	False	4	Class 4: Mutated sequences are not identical.	0aa	0aa	Rnf213	ENSMUSG00000070327.15	ENSMUST00000093902.12	chr11	67	+																CLINVAR-H1965818		CLINVAR	2077441.0	False	False	False	False	False	0
RNF213	ENSG00000173821.15	ENST00000582970.1	chr17	67	+	True	78350175	78350175	A	G	ENST00000582970.1:c.13260A>G	T4420delinsT	Silent	E_51	SNP	False	4	Class 4: Mutated sequences are not identical.	0aa	0aa	Rnf213	ENSMUSG00000070327.15	ENSMUST00000093902.12	chr11	67	+																CLINVAR-H1965825		CLINVAR	713614.0	False	False	False	False	False	0
RNF213	ENSG00000173821.15	ENST00000582970.1	chr17	67	+	True	78350223	78350223	C	T	ENST00000582970.1:c.13308C>T	D4436delinsD	Silent	E_51	SNP	False	4	Class 4: Mutated sequences are not identical.	0aa	0aa	Rnf213	ENSMUSG00000070327.15	ENSMUST00000093902.12	chr11	67	+																CLINVAR-H1965826		CLINVAR	781334.0	False	False	False	False	False	0
RNF213	ENSG00000173821.15	ENST00000582970.1	chr17	67	+	True	78350783	78350783	T	C	ENST00000582970.1:c.13510+20T>C		Non_Coding,I	I_52	SNP	False	4	Class 4: Mutated sequences are not identical.	0aa	0aa	Rnf213	ENSMUSG00000070327.15	ENSMUST00000093902.12	chr11	67	+																CLINVAR-H1965830		CLINVAR	1667847.0	False	False	False	False	False	0
RNF213	ENSG00000173821.15	ENST00000582970.1	chr17	67	+	True	78353463	78353463	C	T	ENST00000582970.1:c.13589C>T	A4530V	Missense	E_54	SNP	False	4	Class 4: Mutated sequences are not identical.	0aa	0aa	Rnf213	ENSMUSG00000070327.15	ENSMUST00000093902.12	chr11	67	+																CLINVAR-H1965831		CLINVAR	968995.0	False	False	False	False	False	0
RNF213	ENSG00000173821.15	ENST00000582970.1	chr17	67	+	True	78353464	78353464	G	A	ENST00000582970.1:c.13590G>A	A4530delinsA	Silent	E_54	SNP	False	4	Class 4: Mutated sequences are not identical.	0aa	0aa	Rnf213	ENSMUSG00000070327.15	ENSMUST00000093902.12	chr11	67	+																CLINVAR-H1965832		CLINVAR	781335.0	False	False	False	False	False	0
RNF213	ENSG00000173821.15	ENST00000582970.1	chr17	67	+	True	78353478	78353478	T	C	ENST00000582970.1:c.13604T>C	I4535T	Missense	E_54	SNP	False	4	Class 4: Mutated sequences are not identical.	0aa	0aa	Rnf213	ENSMUSG00000070327.15	ENSMUST00000093902.12	chr11	67	+																CLINVAR-H1965834		CLINVAR	777254.0	False	False	False	False	False	0
RNF213	ENSG00000173821.15	ENST00000582970.1	chr17	67	+	True	78353505	78353505	A	T	ENST00000582970.1:c.13631A>T	H4544L	Missense	E_54	SNP	False	4	Class 4: Mutated sequences are not identical.	0aa	0aa	Rnf213	ENSMUSG00000070327.15	ENSMUST00000093902.12	chr11	67	+																CLINVAR-H1965835		CLINVAR	2499366.0	False	False	False	False	False	0
RNF213	ENSG00000173821.15	ENST00000582970.1	chr17	67	+	True	78354612	78354612	G	A	ENST00000582970.1:c.13641-19G>A		Non_Coding,I	I_54	SNP	False	4	Class 4: Mutated sequences are not identical.	0aa	0aa	Rnf213	ENSMUSG00000070327.15	ENSMUST00000093902.12	chr11	67	+																CLINVAR-H1965836		CLINVAR	1988157.0	False	False	False	False	False	0
RNF213	ENSG00000173821.15	ENST00000582970.1	chr17	67	+	True	78354688	78354688	C	T	ENST00000582970.1:c.13698C>T	D4566delinsD	Silent	E_55	SNP	False	4	Class 4: Mutated sequences are not identical.	0aa	0aa	Rnf213	ENSMUSG00000070327.15	ENSMUST00000093902.12	chr11	67	+																CLINVAR-H1965838		CLINVAR	792895.0	False	False	False	False	False	0
RNF213	ENSG00000173821.15	ENST00000582970.1	chr17	67	+	True	78355412	78355412	G	A	ENST00000582970.1:c.13863G>A	L4621delinsL	Silent	E_56	SNP	False	4	Class 4: Mutated sequences are not identical.	0aa	0aa	Rnf213	ENSMUSG00000070327.15	ENSMUST00000093902.12	chr11	67	+																CLINVAR-H1965845		CLINVAR	712296.0	False	False	False	False	False	0
RNF213	ENSG00000173821.15	ENST00000582970.1	chr17	67	+	True	78355467	78355467	G	A	ENST00000582970.1:c.13918G>A	G4640S	Missense	E_56	SNP	False	4	Class 4: Mutated sequences are not identical.	0aa	0aa	Rnf213	ENSMUSG00000070327.15	ENSMUST00000093902.12	chr11	67	+																CLINVAR-H1965847		CLINVAR	417855.0	False	False	False	False	False	0
RNF213	ENSG00000173821.15	ENST00000582970.1	chr17	67	+	True	78355488	78355488	C	A	ENST00000582970.1:c.13939C>A	R4647S	Missense	E_56	SNP	False	4	Class 4: Mutated sequences are not identical.	0aa	0aa	Rnf213	ENSMUSG00000070327.15	ENSMUST00000093902.12	chr11	67	+																CLINVAR-H1965848		CLINVAR	2689877.0	False	False	False	False	False	0
RNF213	ENSG00000173821.15	ENST00000582970.1	chr17	67	+	True	78356797	78356797	C	T	ENST00000582970.1:c.13997C>T	T4666I	Missense	E_57	SNP	False	4	Class 4: Mutated sequences are not identical.	0aa	0aa	Rnf213	ENSMUSG00000070327.15	ENSMUST00000093902.12	chr11	67	+																CLINVAR-H1965850		CLINVAR	1033794.0	False	False	False	False	False	0
RNF213	ENSG00000173821.15	ENST00000582970.1	chr17	67	+	True	78360102	78360102	T	G	ENST00000582970.1:c.14592T>G	T4864delinsT	Silent	E_61	SNP	False	4	Class 4: Mutated sequences are not identical.	0aa	0aa	Rnf213	ENSMUSG00000070327.15	ENSMUST00000093902.12	chr11	67	+																CLINVAR-H1965865		CLINVAR	784370.0	False	False	False	False	False	0
RNF213	ENSG00000173821.15	ENST00000582970.1	chr17	67	+	True	78360187	78360187	G	C	ENST00000582970.1:c.14677G>C	E4893Q	Missense	E_61	SNP	False	4	Class 4: Mutated sequences are not identical.	0aa	0aa	Rnf213	ENSMUSG00000070327.15	ENSMUST00000093902.12	chr11	67	+																CLINVAR-H1965868		CLINVAR	723725.0	False	False	False	False	False	0
RNF213	ENSG00000173821.15	ENST00000582970.1	chr17	67	+	True	78360595	78360595	G	C	ENST00000582970.1:c.14826G>C	E4942D	Missense	E_62	SNP	False	4	Class 4: Mutated sequences are not identical.	0aa	0aa	Rnf213	ENSMUSG00000070327.15	ENSMUST00000093902.12	chr11	67	+																CLINVAR-H1965877		CLINVAR	1721339.0	False	False	False	False	False	0
RNF213	ENSG00000173821.15	ENST00000582970.1	chr17	67	+	True	78360611	78360611	G	A	ENST00000582970.1:c.14842G>A	V4948M	Missense	E_62	SNP	False	4	Class 4: Mutated sequences are not identical.	0aa	0aa	Rnf213	ENSMUSG00000070327.15	ENSMUST00000093902.12	chr11	67	+																CLINVAR-H1965879		CLINVAR	2052528.0	False	False	False	False	False	0
RNF213	ENSG00000173821.15	ENST00000582970.1	chr17	67	+	True	78362392	78362392	T	G	ENST00000582970.1:c.14923-20T>G		Non_Coding,I	I_62	SNP	False	4	Class 4: Mutated sequences are not identical.	0aa	0aa	Rnf213	ENSMUSG00000070327.15	ENSMUST00000093902.12	chr11	67	+																CLINVAR-H1965883		CLINVAR	1541059.0	False	False	False	False	False	0
RNF213	ENSG00000173821.15	ENST00000582970.1	chr17	67	+	True	78362989	78362989	C	T	ENST00000582970.1:c.15017C>T	S5006L	Missense	E_64	SNP	False	4	Class 4: Mutated sequences are not identical.	0aa	0aa	Rnf213	ENSMUSG00000070327.15	ENSMUST00000093902.12	chr11	67	+																CLINVAR-H1965884		CLINVAR	788156.0	False	False	False	False	False	0
RNF213	ENSG00000173821.15	ENST00000582970.1	chr17	67	+	True	78363054	78363054	G	A	ENST00000582970.1:c.15082G>A	V5028I	Missense	E_64	SNP	False	4	Class 4: Mutated sequences are not identical.	0aa	0aa	Rnf213	ENSMUSG00000070327.15	ENSMUST00000093902.12	chr11	67	+																CLINVAR-H1965886		CLINVAR	1600403.0	False	False	False	False	False	0
RNF213	ENSG00000173821.15	ENST00000582970.1	chr17	67	+	True	78363816	78363816	C	T	ENST00000582970.1:c.15290C>T	P5097L	Missense	E_66	SNP	False	4	Class 4: Mutated sequences are not identical.	0aa	0aa	Rnf213	ENSMUSG00000070327.15	ENSMUST00000093902.12	chr11	67	+																CLINVAR-H1965891		CLINVAR	2500077.0	False	False	False	False	False	0
RNF213	ENSG00000173821.15	ENST00000582970.1	chr17	67	+	True	78363847	78363847	G	A	ENST00000582970.1:c.15321G>A	A5107delinsA	Silent	E_66	SNP	False	4	Class 4: Mutated sequences are not identical.	0aa	0aa	Rnf213	ENSMUSG00000070327.15	ENSMUST00000093902.12	chr11	67	+																CLINVAR-H1965892		CLINVAR	1533548.0	False	False	False	False	False	0
RNF213	ENSG00000173821.15	ENST00000582970.1	chr17	67	+	True	78363871	78363871	G	C	ENST00000582970.1:c.15345G>C	K5115N	Missense	E_66	SNP	False	4	Class 4: Mutated sequences are not identical.	0aa	0aa	Rnf213	ENSMUSG00000070327.15	ENSMUST00000093902.12	chr11	67	+																CLINVAR-H1965893		CLINVAR	2151128.0	False	False	False	False	False	0
RNF213	ENSG00000173821.15	ENST00000582970.1	chr17	67	+	True	78364000	78364000	T	A	ENST00000582970.1:c.15470+4T>A		Non_Coding,I	I_66	SNP	False	4	Class 4: Mutated sequences are not identical.	0aa	0aa	Rnf213	ENSMUSG00000070327.15	ENSMUST00000093902.12	chr11	67	+																CLINVAR-H1965896		CLINVAR	728984.0	False	False	False	False	False	0
RNF213	ENSG00000173821.15	ENST00000582970.1	chr17	67	+	True	78297428	78297428	A	G	ENST00000582970.1:c.3025-1402A>G		Non_Coding,I	I_16	SNP	False	4	Class 4: Mutated sequences are not identical.	0aa	0aa	Rnf213	ENSMUSG00000070327.15	ENSMUST00000093902.12	chr11	67	+																COSMIC-H0175104		COSMIC	95243396.0	False	False	False	False	False	0
RNF213	ENSG00000173821.15	ENST00000582970.1	chr17	67	+	True	78263482	78263482	G	T	ENST00000582970.1:c.958G>T	E320*	Nonsense	E_5	SNP	False	4	Class 4: Mutated sequences are not identical.	0aa	0aa	Rnf213	ENSMUSG00000070327.15	ENSMUST00000093902.12	chr11	67	+																COSMIC-H0175105		COSMIC	95243398.0	False	False	False	False	False	0
RNF213	ENSG00000173821.15	ENST00000582970.1	chr17	67	+	True	78262141	78262141	G	A	ENST00000582970.1:c.789G>A	Q263delinsQ	Silent	E_3	SNP	False	4	Class 4: Mutated sequences are not identical.	0aa	0aa	Rnf213	ENSMUSG00000070327.15	ENSMUST00000093902.12	chr11	67	+																COSMIC-H0175107		COSMIC	95243606.0	False	False	False	False	False	0
RNF213	ENSG00000173821.15	ENST00000582970.1	chr17	67	+	True	78261844	78261844	C	T	ENST00000582970.1:c.492C>T	S164delinsS	Silent	E_3	SNP	False	4	Class 4: Mutated sequences are not identical.	0aa	0aa	Rnf213	ENSMUSG00000070327.15	ENSMUST00000093902.12	chr11	67	+																COSMIC-H0175109		COSMIC	95243612.0	False	False	False	False	False	0
RNF213	ENSG00000173821.15	ENST00000582970.1	chr17	67	+	True	78348416	78348416	G	C	ENST00000582970.1:c.13074+27G>C		Non_Coding,I	I_49	SNP	False	4	Class 4: Mutated sequences are not identical.	0aa	0aa	Rnf213	ENSMUSG00000070327.15	ENSMUST00000093902.12	chr11	67	+																COSMIC-H0175113		COSMIC	95243628.0	False	False	False	False	False	0
RNF213	ENSG00000173821.15	ENST00000582970.1	chr17	67	+	True	78328413	78328413	C	G	ENST00000582970.1:c.10862+37C>G		Non_Coding,I	I_35	SNP	False	4	Class 4: Mutated sequences are not identical.	0aa	0aa	Rnf213	ENSMUSG00000070327.15	ENSMUST00000093902.12	chr11	67	+																COSMIC-H0175115		COSMIC	95243634.0	False	False	False	False	False	0
RNF213	ENSG00000173821.15	ENST00000582970.1	chr17	67	+	True	78282911	78282911	C	T	ENST00000582970.1:c.2595C>T	Y865delinsY	Silent	E_13	SNP	False	4	Class 4: Mutated sequences are not identical.	0aa	0aa	Rnf213	ENSMUSG00000070327.15	ENSMUST00000093902.12	chr11	67	+																COSMIC-H0175118		COSMIC	95243642.0	False	False	False	False	False	0
RNF213	ENSG00000173821.15	ENST00000582970.1	chr17	67	+	True	78260347	78260347	G	A	ENST00000582970.1:c.262-1267G>A		Non_Coding,I	I_2	SNP	False	4	Class 4: Mutated sequences are not identical.	0aa	0aa	Rnf213	ENSMUSG00000070327.15	ENSMUST00000093902.12	chr11	67	+																COSMIC-H0175123		COSMIC	95243655.0	False	False	False	False	False	0
RNF213	ENSG00000173821.15	ENST00000582970.1	chr17	67	+	True	78363206	78363206	C	T	ENST00000582970.1:c.15195+39C>T		Non_Coding,I	I_64	SNP	False	4	Class 4: Mutated sequences are not identical.	0aa	0aa	Rnf213	ENSMUSG00000070327.15	ENSMUST00000093902.12	chr11	67	+																COSMIC-H0175130		COSMIC	95243674.0	False	False	False	False	False	0
RNF213	ENSG00000173821.15	ENST00000582970.1	chr17	67	+	True	78292914	78292914	A	G	ENST00000582970.1:c.2902-76A>G		Non_Coding,I	I_15	SNP	False	4	Class 4: Mutated sequences are not identical.	0aa	0aa	Rnf213	ENSMUSG00000070327.15	ENSMUST00000093902.12	chr11	67	+																COSMIC-H0175132		COSMIC	95243679.0	False	False	False	False	False	0
RNF213	ENSG00000173821.15	ENST00000582970.1	chr17	67	+	True	78280059	78280059	C	A	ENST00000582970.1:c.2218C>A	L740I	Missense	E_11	SNP	False	4	Class 4: Mutated sequences are not identical.	0aa	0aa	Rnf213	ENSMUSG00000070327.15	ENSMUST00000093902.12	chr11	67	+																COSMIC-H0175138		COSMIC	95243694.0	False	False	False	False	False	0
RNF213	ENSG00000173821.15	ENST00000582970.1	chr17	67	+	True	78237495	78237495	G	A	ENST00000582970.1:c.15G>A	S5delinsS	Silent	E_1	SNP	False	4	Class 4: Mutated sequences are not identical.	0aa	0aa	Rnf213	ENSMUSG00000070327.15	ENSMUST00000093902.12	chr11	67	+																COSMIC-H0175139		COSMIC	95243698.0	False	False	False	False	False	0
RNF213	ENSG00000173821.15	ENST00000582970.1	chr17	67	+	True	78328162	78328162	G	T	ENST00000582970.1:c.10727-79G>T		Non_Coding,I	I_34	SNP	False	4	Class 4: Mutated sequences are not identical.	0aa	0aa	Rnf213	ENSMUSG00000070327.15	ENSMUST00000093902.12	chr11	67	+																COSMIC-H0175145		COSMIC	95244022.0	False	False	False	False	False	0
RNF213	ENSG00000173821.15	ENST00000582970.1	chr17	67	+	True	78332147	78332147	C	T	ENST00000582970.1:c.10922C>T	S3641L	Missense	E_36	SNP	False	4	Class 4: Mutated sequences are not identical.	0aa	0aa	Rnf213	ENSMUSG00000070327.15	ENSMUST00000093902.12	chr11	67	+																COSMIC-H0175148		COSMIC	95244032.0	False	False	False	False	False	0
RNF213	ENSG00000173821.15	ENST00000582970.1	chr17	67	+	True	78280976	78280976	C	T	ENST00000582970.1:c.2476C>T	R826*	Nonsense	E_12	SNP	False	4	Class 4: Mutated sequences are not identical.	0aa	0aa	Rnf213	ENSMUSG00000070327.15	ENSMUST00000093902.12	chr11	67	+																COSMIC-H0175150		COSMIC	95244037.0	False	False	False	False	False	0
RNF213	ENSG00000173821.15	ENST00000582970.1	chr17	67	+	True	78363984	78363984	G	T	ENST00000582970.1:c.15458G>T	R5153L	Missense	E_66	SNP	False	4	Class 4: Mutated sequences are not identical.	0aa	0aa	Rnf213	ENSMUSG00000070327.15	ENSMUST00000093902.12	chr11	67	+																COSMIC-H0175154		COSMIC	95244048.0	False	False	False	False	False	0
RNF213	ENSG00000173821.15	ENST00000582970.1	chr17	67	+	True	78280197	78280197	G	T	ENST00000582970.1:c.2356G>T	A786S	Missense	E_11	SNP	False	4	Class 4: Mutated sequences are not identical.	0aa	0aa	Rnf213	ENSMUSG00000070327.15	ENSMUST00000093902.12	chr11	67	+																COSMIC-H0175156		COSMIC	95244056.0	False	False	False	False	False	0
RNF213	ENSG00000173821.15	ENST00000582970.1	chr17	67	+	True	78363001	78363001	C	A	ENST00000582970.1:c.15029C>A	A5010D	Missense	E_64	SNP	False	4	Class 4: Mutated sequences are not identical.	0aa	0aa	Rnf213	ENSMUSG00000070327.15	ENSMUST00000093902.12	chr11	67	+																COSMIC-H0175157		COSMIC	95244065.0	False	False	False	False	False	0
RNF213	ENSG00000173821.15	ENST00000582970.1	chr17	67	+	True	78350117	78350117	G	A	ENST00000582970.1:c.13202G>A	S4401N	Missense	E_51	SNP	False	4	Class 4: Mutated sequences are not identical.	0aa	0aa	Rnf213	ENSMUSG00000070327.15	ENSMUST00000093902.12	chr11	67	+																COSMIC-H0175161		COSMIC	95244084.0	False	False	False	False	False	0
RNF213	ENSG00000173821.15	ENST00000582970.1	chr17	67	+	True	78349664	78349664	G	T	ENST00000582970.1:c.13179G>T	T4393delinsT	Silent	E_50	SNP	False	4	Class 4: Mutated sequences are not identical.	0aa	0aa	Rnf213	ENSMUSG00000070327.15	ENSMUST00000093902.12	chr11	67	+																COSMIC-H0175163		COSMIC	95244088.0	False	False	False	False	False	0
RNF213	ENSG00000173821.15	ENST00000582970.1	chr17	67	+	True	78281088	78281088	G	T	ENST00000582970.1:c.2501+87G>T		Non_Coding,I	I_12	SNP	False	4	Class 4: Mutated sequences are not identical.	0aa	0aa	Rnf213	ENSMUSG00000070327.15	ENSMUST00000093902.12	chr11	67	+																COSMIC-H0175165		COSMIC	95251896.0	False	False	False	False	False	0
RNF213	ENSG00000173821.15	ENST00000582970.1	chr17	67	+	True	78328041	78328041	G	C	ENST00000582970.1:c.10727-200G>C		Non_Coding,I	I_34	SNP	False	4	Class 4: Mutated sequences are not identical.	0aa	0aa	Rnf213	ENSMUSG00000070327.15	ENSMUST00000093902.12	chr11	67	+																COSMIC-H0175173		COSMIC	95252120.0	False	False	False	False	False	0
RNF213	ENSG00000173821.15	ENST00000582970.1	chr17	67	+	True	78350335	78350335	A	C	ENST00000582970.1:c.13420A>C	T4474P	Missense	E_51	SNP	False	4	Class 4: Mutated sequences are not identical.	0aa	0aa	Rnf213	ENSMUSG00000070327.15	ENSMUST00000093902.12	chr11	67	+																COSMIC-H0175174		COSMIC	95252122.0	False	False	False	False	False	0
RNF213	ENSG00000173821.15	ENST00000582970.1	chr17	67	+	True	78280265	78280265	G	A	ENST00000582970.1:c.2424G>A	T808delinsT	Silent	E_11	SNP	False	4	Class 4: Mutated sequences are not identical.	0aa	0aa	Rnf213	ENSMUSG00000070327.15	ENSMUST00000093902.12	chr11	67	+																COSMIC-H0175175		COSMIC	95252127.0	False	False	False	False	False	0
RNF213	ENSG00000173821.15	ENST00000582970.1	chr17	67	+	True	78356814	78356814	G	T	ENST00000582970.1:c.14014G>T	E4672*	Nonsense	E_57	SNP	False	4	Class 4: Mutated sequences are not identical.	0aa	0aa	Rnf213	ENSMUSG00000070327.15	ENSMUST00000093902.12	chr11	67	+																COSMIC-H0175180		COSMIC	95248120.0	False	False	False	False	False	0
RNF213	ENSG00000173821.15	ENST00000582970.1	chr17	67	+	True	78279418	78279418	T	C	ENST00000582970.1:c.2211-634T>C		Non_Coding,I	I_10	SNP	False	4	Class 4: Mutated sequences are not identical.	0aa	0aa	Rnf213	ENSMUSG00000070327.15	ENSMUST00000093902.12	chr11	67	+																COSMIC-H0175184		COSMIC	95248149.0	False	False	False	False	False	0
RNF213	ENSG00000173821.15	ENST00000582970.1	chr17	67	+	True	78316985	78316985	G	A	ENST00000582970.1:c.6043G>A	V2015M	Missense	E_26	SNP	False	4	Class 4: Mutated sequences are not identical.	0aa	0aa	Rnf213	ENSMUSG00000070327.15	ENSMUST00000093902.12	chr11	67	+																COSMIC-H0175187		COSMIC	95248165.0	False	False	False	False	False	0
RNF213	ENSG00000173821.15	ENST00000582970.1	chr17	67	+	True	78293249	78293249	C	T	ENST00000582970.1:c.3024+137C>T		Non_Coding,I	I_16	SNP	False	4	Class 4: Mutated sequences are not identical.	0aa	0aa	Rnf213	ENSMUSG00000070327.15	ENSMUST00000093902.12	chr11	67	+																COSMIC-H0175188		COSMIC	95248172.0	False	False	False	False	False	0
RNF213	ENSG00000173821.15	ENST00000582970.1	chr17	67	+	True	78293250	78293250	C	T	ENST00000582970.1:c.3024+138C>T		Non_Coding,I	I_16	SNP	False	4	Class 4: Mutated sequences are not identical.	0aa	0aa	Rnf213	ENSMUSG00000070327.15	ENSMUST00000093902.12	chr11	67	+																COSMIC-H0175189		COSMIC	95248178.0	False	False	False	False	False	0
RNF213	ENSG00000173821.15	ENST00000582970.1	chr17	67	+	True	78319652	78319652	T	C	ENST00000582970.1:c.7517T>C	M2506T	Missense	E_28	SNP	False	4	Class 4: Mutated sequences are not identical.	0aa	0aa	Rnf213	ENSMUSG00000070327.15	ENSMUST00000093902.12	chr11	67	+																COSMIC-H0175192		COSMIC	95248314.0	False	False	False	False	False	0
RNF213	ENSG00000173821.15	ENST00000582970.1	chr17	67	+	True	78355489	78355489	G	A	ENST00000582970.1:c.13940G>A	R4647H	Missense	E_56	SNP	False	4	Class 4: Mutated sequences are not identical.	0aa	0aa	Rnf213	ENSMUSG00000070327.15	ENSMUST00000093902.12	chr11	67	+																COSMIC-H0175194		COSMIC	95248336.0	False	False	False	False	False	0
RNF213	ENSG00000173821.15	ENST00000582970.1	chr17	67	+	True	78321624	78321624	C	T	ENST00000582970.1:c.9489C>T	I3163delinsI	Silent	E_28	SNP	False	4	Class 4: Mutated sequences are not identical.	0aa	0aa	Rnf213	ENSMUSG00000070327.15	ENSMUST00000093902.12	chr11	67	+																COSMIC-H0175199		COSMIC	95248374.0	False	False	False	False	False	0
RNF213	ENSG00000173821.15	ENST00000582970.1	chr17	67	+	True	78304465	78304465	G	T	ENST00000582970.1:c.3518-1341G>T		Non_Coding,I	I_19	SNP	False	4	Class 4: Mutated sequences are not identical.	0aa	0aa	Rnf213	ENSMUSG00000070327.15	ENSMUST00000093902.12	chr11	67	+																COSMIC-H0175210		COSMIC	95248457.0	False	False	False	False	False	0
RNF213	ENSG00000173821.15	ENST00000582970.1	chr17	67	+	True	78365305	78365305	C	G	ENST00000582970.1:c.15470+1309C>G		Non_Coding,I	I_66	SNP	False	4	Class 4: Mutated sequences are not identical.	0aa	0aa	Rnf213	ENSMUSG00000070327.15	ENSMUST00000093902.12	chr11	67	+																COSMIC-H0175211		COSMIC	95248462.0	False	False	False	False	False	0
RNF213	ENSG00000173821.15	ENST00000582970.1	chr17	67	+	True	78268081	78268081	G	A	ENST00000582970.1:c.1472-438G>A		Non_Coding,I	I_7	SNP	False	4	Class 4: Mutated sequences are not identical.	0aa	0aa	Rnf213	ENSMUSG00000070327.15	ENSMUST00000093902.12	chr11	67	+																COSMIC-H0175213		COSMIC	95248472.0	False	False	False	False	False	0
RNF213	ENSG00000173821.15	ENST00000582970.1	chr17	67	+	True	78324141	78324141	T	G	ENST00000582970.1:c.10129T>G	F3377V	Missense	E_30	SNP	False	4	Class 4: Mutated sequences are not identical.	0aa	0aa	Rnf213	ENSMUSG00000070327.15	ENSMUST00000093902.12	chr11	67	+																COSMIC-H0175214		COSMIC	95248477.0	False	False	False	False	False	0
RNF213	ENSG00000173821.15	ENST00000582970.1	chr17	67	+	True	78281163	78281163	T	C	ENST00000582970.1:c.2501+162T>C		Non_Coding,I	I_12	SNP	False	4	Class 4: Mutated sequences are not identical.	0aa	0aa	Rnf213	ENSMUSG00000070327.15	ENSMUST00000093902.12	chr11	67	+																COSMIC-H0175221		COSMIC	95248622.0	False	False	False	False	False	0
RNF213	ENSG00000173821.15	ENST00000582970.1	chr17	67	+	True	78313946	78313946	G	A	ENST00000582970.1:c.5779G>A	V1927I	Missense	E_25	SNP	False	4	Class 4: Mutated sequences are not identical.	0aa	0aa	Rnf213	ENSMUSG00000070327.15	ENSMUST00000093902.12	chr11	67	+																COSMIC-H0175222		COSMIC	95238922.0	False	False	False	False	False	0
RNF213	ENSG00000173821.15	ENST00000582970.1	chr17	67	+	True	78307907	78307907	T	G	ENST00000582970.1:c.4146T>G	T1382delinsT	Silent	E_21	SNP	False	4	Class 4: Mutated sequences are not identical.	0aa	0aa	Rnf213	ENSMUSG00000070327.15	ENSMUST00000093902.12	chr11	67	+																COSMIC-H0175226		COSMIC	95248654.0	False	False	False	False	False	0
RNF213	ENSG00000173821.15	ENST00000582970.1	chr17	67	+	True	78261956	78261956	G	A	ENST00000582970.1:c.604G>A	G202R	Missense	E_3	SNP	False	4	Class 4: Mutated sequences are not identical.	0aa	0aa	Rnf213	ENSMUSG00000070327.15	ENSMUST00000093902.12	chr11	67	+																COSMIC-H0175228		COSMIC	95248689.0	False	False	False	False	False	0
RNF213	ENSG00000173821.15	ENST00000582970.1	chr17	67	+	True	78247118	78247118	G	A	ENST00000582970.1:c.176G>A	G59E	Missense	E_2	SNP	False	4	Class 4: Mutated sequences are not identical.	0aa	0aa	Rnf213	ENSMUSG00000070327.15	ENSMUST00000093902.12	chr11	67	+																COSMIC-H0175231		COSMIC	95248710.0	False	False	False	False	False	0
RNF213	ENSG00000173821.15	ENST00000582970.1	chr17	67	+	True	78320284	78320284	G	A	ENST00000582970.1:c.8149G>A	D2717N	Missense	E_28	SNP	False	4	Class 4: Mutated sequences are not identical.	0aa	0aa	Rnf213	ENSMUSG00000070327.15	ENSMUST00000093902.12	chr11	67	+																COSMIC-H0175241		COSMIC	95248789.0	False	False	False	False	False	0
RNF213	ENSG00000173821.15	ENST00000582970.1	chr17	67	+	True	78319618	78319618	A	G	ENST00000582970.1:c.7483A>G	I2495V	Missense	E_28	SNP	False	4	Class 4: Mutated sequences are not identical.	0aa	0aa	Rnf213	ENSMUSG00000070327.15	ENSMUST00000093902.12	chr11	67	+																COSMIC-H0175243		COSMIC	95248902.0	False	False	False	False	False	0
RNF213	ENSG00000173821.15	ENST00000582970.1	chr17	67	+	True	78262161	78262161	T	C	ENST00000582970.1:c.809T>C	M270T	Missense	E_3	SNP	False	4	Class 4: Mutated sequences are not identical.	0aa	0aa	Rnf213	ENSMUSG00000070327.15	ENSMUST00000093902.12	chr11	67	+																COSMIC-H0175251		COSMIC	95238887.0	False	False	False	False	False	0
RNF213	ENSG00000173821.15	ENST00000582970.1	chr17	67	+	True	78263486	78263486	T	C	ENST00000582970.1:c.962T>C	M321T	Missense	E_5	SNP	False	4	Class 4: Mutated sequences are not identical.	0aa	0aa	Rnf213	ENSMUSG00000070327.15	ENSMUST00000093902.12	chr11	67	+																COSMIC-H0175252		COSMIC	95237400.0	False	False	False	False	False	0
RNF213	ENSG00000173821.15	ENST00000582970.1	chr17	67	+	True	78298938	78298938	A	G	ENST00000582970.1:c.3133A>G	N1045D	Missense	E_17	SNP	False	4	Class 4: Mutated sequences are not identical.	0aa	0aa	Rnf213	ENSMUSG00000070327.15	ENSMUST00000093902.12	chr11	67	+																COSMIC-H0175253		COSMIC	95238879.0	False	False	False	False	False	0
RNF213	ENSG00000173821.15	ENST00000582970.1	chr17	67	+	True	78318601	78318601	C	G	ENST00000582970.1:c.6466C>G	L2156V	Missense	E_28	SNP	False	4	Class 4: Mutated sequences are not identical.	0aa	0aa	Rnf213	ENSMUSG00000070327.15	ENSMUST00000093902.12	chr11	67	+																COSMIC-H0175261		COSMIC	95253272.0	False	False	False	False	False	0
RNF213	ENSG00000173821.15	ENST00000582970.1	chr17	67	+	True	78262136	78262136	C	G	ENST00000582970.1:c.784C>G	Q262E	Missense	E_3	SNP	False	4	Class 4: Mutated sequences are not identical.	0aa	0aa	Rnf213	ENSMUSG00000070327.15	ENSMUST00000093902.12	chr11	67	+																COSMIC-H0175265		COSMIC	95280293.0	False	False	False	False	False	0
RNF213	ENSG00000173821.15	ENST00000582970.1	chr17	67	+	True	78293139	78293139	G	A	ENST00000582970.1:c.3024+27G>A		Non_Coding,I	I_16	SNP	False	4	Class 4: Mutated sequences are not identical.	0aa	0aa	Rnf213	ENSMUSG00000070327.15	ENSMUST00000093902.12	chr11	67	+																COSMIC-H0175267		COSMIC	95251047.0	False	False	False	False	False	0
RNF213	ENSG00000173821.15	ENST00000582970.1	chr17	67	+	True	78300831	78300831	T	C	ENST00000582970.1:c.3194-785T>C		Non_Coding,I	I_17	SNP	False	4	Class 4: Mutated sequences are not identical.	0aa	0aa	Rnf213	ENSMUSG00000070327.15	ENSMUST00000093902.12	chr11	67	+																COSMIC-H0175270		COSMIC	95280317.0	False	False	False	False	False	0
RNF213	ENSG00000173821.15	ENST00000582970.1	chr17	67	+	True	78321753	78321753	C	T	ENST00000582970.1:c.9618C>T	F3206delinsF	Silent	E_28	SNP	False	4	Class 4: Mutated sequences are not identical.	0aa	0aa	Rnf213	ENSMUSG00000070327.15	ENSMUST00000093902.12	chr11	67	+																COSMIC-H0175274		COSMIC	95263321.0	False	False	False	False	False	0
RNF213	ENSG00000173821.15	ENST00000582970.1	chr17	67	+	True	78305074	78305074	C	A	ENST00000582970.1:c.3518-732C>A		Non_Coding,I	I_19	SNP	False	4	Class 4: Mutated sequences are not identical.	0aa	0aa	Rnf213	ENSMUSG00000070327.15	ENSMUST00000093902.12	chr11	67	+																COSMIC-H0175276		COSMIC	95280349.0	False	False	False	False	False	0
RNF213	ENSG00000173821.15	ENST00000582970.1	chr17	67	+	True	78247195	78247195	G	A	ENST00000582970.1:c.253G>A	V85I	Missense	E_2	SNP	False	4	Class 4: Mutated sequences are not identical.	0aa	0aa	Rnf213	ENSMUSG00000070327.15	ENSMUST00000093902.12	chr11	67	+																COSMIC-H0175278		COSMIC	95250171.0	False	False	False	False	False	0
RNF213	ENSG00000173821.15	ENST00000582970.1	chr17	67	+	True	78268742	78268742	G	A	ENST00000582970.1:c.1695G>A	Q565delinsQ	Silent	E_8	SNP	False	4	Class 4: Mutated sequences are not identical.	0aa	0aa	Rnf213	ENSMUSG00000070327.15	ENSMUST00000093902.12	chr11	67	+																COSMIC-H0175279		COSMIC	95280372.0	False	False	False	False	False	0
RNF213	ENSG00000173821.15	ENST00000582970.1	chr17	67	+	True	78316973	78316973	A	G	ENST00000582970.1:c.6031A>G	M2011V	Missense	E_26	SNP	False	4	Class 4: Mutated sequences are not identical.	0aa	0aa	Rnf213	ENSMUSG00000070327.15	ENSMUST00000093902.12	chr11	67	+																COSMIC-H0175280		COSMIC	95280381.0	False	False	False	False	False	0
RNF213	ENSG00000173821.15	ENST00000582970.1	chr17	67	+	True	78351572	78351572	C	T	ENST00000582970.1:c.13521C>T	N4507delinsN	Silent	E_53	SNP	False	4	Class 4: Mutated sequences are not identical.	0aa	0aa	Rnf213	ENSMUSG00000070327.15	ENSMUST00000093902.12	chr11	67	+																COSMIC-H0175287		COSMIC	95244378.0	False	False	False	False	False	0
RNF213	ENSG00000173821.15	ENST00000582970.1	chr17	67	+	True	78272442	78272442	C	T	ENST00000582970.1:c.2210+124C>T		Non_Coding,I	I_10	SNP	False	4	Class 4: Mutated sequences are not identical.	0aa	0aa	Rnf213	ENSMUSG00000070327.15	ENSMUST00000093902.12	chr11	67	+																COSMIC-H0175288		COSMIC	95280532.0	False	False	False	False	False	0
RNF213	ENSG00000173821.15	ENST00000582970.1	chr17	67	+	True	78318815	78318815	G	A	ENST00000582970.1:c.6680G>A	R2227K	Missense	E_28	SNP	False	4	Class 4: Mutated sequences are not identical.	0aa	0aa	Rnf213	ENSMUSG00000070327.15	ENSMUST00000093902.12	chr11	67	+																COSMIC-H0175291		COSMIC	95280547.0	False	False	False	False	False	0
RNF213	ENSG00000173821.15	ENST00000582970.1	chr17	67	+	True	78298974	78298974	G	T	ENST00000582970.1:c.3169G>T	V1057F	Missense	E_17	SNP	False	4	Class 4: Mutated sequences are not identical.	0aa	0aa	Rnf213	ENSMUSG00000070327.15	ENSMUST00000093902.12	chr11	67	+																COSMIC-H0175293		COSMIC	95260152.0	False	False	False	False	False	0
RNF213	ENSG00000173821.15	ENST00000582970.1	chr17	67	+	True	78269492	78269492	G	A	ENST00000582970.1:c.1891G>A	E631K	Missense	E_9	SNP	False	4	Class 4: Mutated sequences are not identical.	0aa	0aa	Rnf213	ENSMUSG00000070327.15	ENSMUST00000093902.12	chr11	67	+																COSMIC-H0175298		COSMIC	95280597.0	False	False	False	False	False	0
RNF213	ENSG00000173821.15	ENST00000582970.1	chr17	67	+	True	78245757	78245757	T	C	ENST00000582970.1:c.98-1283T>C		Non_Coding,I	I_1	SNP	False	4	Class 4: Mutated sequences are not identical.	0aa	0aa	Rnf213	ENSMUSG00000070327.15	ENSMUST00000093902.12	chr11	67	+																COSMIC-H0175300		COSMIC	95280612.0	False	False	False	False	False	0
RNF213	ENSG00000173821.15	ENST00000582970.1	chr17	67	+	True	78245766	78245766	G	A	ENST00000582970.1:c.98-1274G>A		Non_Coding,I	I_1	SNP	False	4	Class 4: Mutated sequences are not identical.	0aa	0aa	Rnf213	ENSMUSG00000070327.15	ENSMUST00000093902.12	chr11	67	+																COSMIC-H0175301		COSMIC	95280617.0	False	False	False	False	False	0
RNF213	ENSG00000173821.15	ENST00000582970.1	chr17	67	+	True	78279430	78279430	G	T	ENST00000582970.1:c.2211-622G>T		Non_Coding,I	I_10	SNP	False	4	Class 4: Mutated sequences are not identical.	0aa	0aa	Rnf213	ENSMUSG00000070327.15	ENSMUST00000093902.12	chr11	67	+																COSMIC-H0175302		COSMIC	95242900.0	False	False	False	False	False	0
RNF213	ENSG00000173821.15	ENST00000582970.1	chr17	67	+	True	78302008	78302008	G	A	ENST00000582970.1:c.3368-120G>A		Non_Coding,I	I_18	SNP	False	4	Class 4: Mutated sequences are not identical.	0aa	0aa	Rnf213	ENSMUSG00000070327.15	ENSMUST00000093902.12	chr11	67	+																COSMIC-H0175304		COSMIC	95280627.0	False	False	False	False	False	0
RNF213	ENSG00000173821.15	ENST00000582970.1	chr17	67	+	True	78335485	78335485	G	A	ENST00000582970.1:c.11201-49G>A		Non_Coding,I	I_37	SNP	False	4	Class 4: Mutated sequences are not identical.	0aa	0aa	Rnf213	ENSMUSG00000070327.15	ENSMUST00000093902.12	chr11	67	+																COSMIC-H0175306		COSMIC	95280633.0	False	False	False	False	False	0
RNF213	ENSG00000173821.15	ENST00000582970.1	chr17	67	+	True	78360149	78360149	C	T	ENST00000582970.1:c.14639C>T	A4880V	Missense	E_61	SNP	False	4	Class 4: Mutated sequences are not identical.	0aa	0aa	Rnf213	ENSMUSG00000070327.15	ENSMUST00000093902.12	chr11	67	+																COSMIC-H0175307		COSMIC	95273402.0	False	False	False	False	False	0
RNF213	ENSG00000173821.15	ENST00000582970.1	chr17	67	+	True	78308055	78308055	C	T	ENST00000582970.1:c.4294C>T	R1432W	Missense	E_21	SNP	False	4	Class 4: Mutated sequences are not identical.	0aa	0aa	Rnf213	ENSMUSG00000070327.15	ENSMUST00000093902.12	chr11	67	+																COSMIC-H0175310		COSMIC	95245913.0	False	False	False	False	False	0
RNF213	ENSG00000173821.15	ENST00000582970.1	chr17	67	+	True	78262110	78262110	C	T	ENST00000582970.1:c.758C>T	P253L	Missense	E_3	SNP	False	4	Class 4: Mutated sequences are not identical.	0aa	0aa	Rnf213	ENSMUSG00000070327.15	ENSMUST00000093902.12	chr11	67	+																COSMIC-H0175317		COSMIC	95280699.0	False	False	False	False	False	0
RNF213	ENSG00000173821.15	ENST00000582970.1	chr17	67	+	True	78319180	78319180	G	A	ENST00000582970.1:c.7045G>A	D2349N	Missense	E_28	SNP	False	4	Class 4: Mutated sequences are not identical.	0aa	0aa	Rnf213	ENSMUSG00000070327.15	ENSMUST00000093902.12	chr11	67	+																COSMIC-H0175320		COSMIC	95280823.0	False	False	False	False	False	0
RNF213	ENSG00000173821.15	ENST00000582970.1	chr17	67	+	True	78261719	78261719	C	T	ENST00000582970.1:c.367C>T	L123F	Missense	E_3	SNP	False	4	Class 4: Mutated sequences are not identical.	0aa	0aa	Rnf213	ENSMUSG00000070327.15	ENSMUST00000093902.12	chr11	67	+																COSMIC-H0175321		COSMIC	95280830.0	False	False	False	False	False	0
RNF213	ENSG00000173821.15	ENST00000582970.1	chr17	67	+	True	78341912	78341912	G	A	ENST00000582970.1:c.12124G>A	E4042K	Missense	E_43	SNP	False	4	Class 4: Mutated sequences are not identical.	0aa	0aa	Rnf213	ENSMUSG00000070327.15	ENSMUST00000093902.12	chr11	67	+																COSMIC-H0175322		COSMIC	95280839.0	False	False	False	False	False	0
RNF213	ENSG00000173821.15	ENST00000582970.1	chr17	67	+	True	78266901	78266901	A	G	ENST00000582970.1:c.1471+1275A>G		Non_Coding,I	I_7	SNP	False	4	Class 4: Mutated sequences are not identical.	0aa	0aa	Rnf213	ENSMUSG00000070327.15	ENSMUST00000093902.12	chr11	67	+																COSMIC-H0175326		COSMIC	95280867.0	False	False	False	False	False	0
RNF213	ENSG00000173821.15	ENST00000582970.1	chr17	67	+	True	78237780	78237780	C	T	ENST00000582970.1:c.97+203C>T		Non_Coding,I	I_1	SNP	False	4	Class 4: Mutated sequences are not identical.	0aa	0aa	Rnf213	ENSMUSG00000070327.15	ENSMUST00000093902.12	chr11	67	+																COSMIC-H0175327		COSMIC	95238586.0	False	False	False	False	False	0
RNF213	ENSG00000173821.15	ENST00000582970.1	chr17	67	+	True	78247137	78247137	G	A	ENST00000582970.1:c.195G>A	P65delinsP	Silent	E_2	SNP	False	4	Class 4: Mutated sequences are not identical.	0aa	0aa	Rnf213	ENSMUSG00000070327.15	ENSMUST00000093902.12	chr11	67	+																COSMIC-H0175334		COSMIC	95259427.0	False	False	False	False	False	0
RNF213	ENSG00000173821.15	ENST00000582970.1	chr17	67	+	True	78305870	78305870	C	T	ENST00000582970.1:c.3582C>T	T1194delinsT	Silent	E_20	SNP	False	4	Class 4: Mutated sequences are not identical.	0aa	0aa	Rnf213	ENSMUSG00000070327.15	ENSMUST00000093902.12	chr11	67	+																COSMIC-H0175336		COSMIC	95259440.0	False	False	False	False	False	0
RNF213	ENSG00000173821.15	ENST00000582970.1	chr17	67	+	True	78287812	78287812	A	G	ENST00000582970.1:c.2811+845A>G		Non_Coding,I	I_14	SNP	False	4	Class 4: Mutated sequences are not identical.	0aa	0aa	Rnf213	ENSMUSG00000070327.15	ENSMUST00000093902.12	chr11	67	+																COSMIC-H0175340		COSMIC	95259462.0	False	False	False	False	False	0
RNF213	ENSG00000173821.15	ENST00000582970.1	chr17	67	+	True	78319251	78319251	G	C	ENST00000582970.1:c.7116G>C	K2372N	Missense	E_28	SNP	False	4	Class 4: Mutated sequences are not identical.	0aa	0aa	Rnf213	ENSMUSG00000070327.15	ENSMUST00000093902.12	chr11	67	+																COSMIC-H0175341		COSMIC	95259467.0	False	False	False	False	False	0
RNF213	ENSG00000173821.15	ENST00000582970.1	chr17	67	+	True	78302157	78302157	C	A	ENST00000582970.1:c.3397C>A	Q1133K	Missense	E_19	SNP	False	4	Class 4: Mutated sequences are not identical.	0aa	0aa	Rnf213	ENSMUSG00000070327.15	ENSMUST00000093902.12	chr11	67	+																COSMIC-H0175344		COSMIC	95237433.0	False	False	False	False	False	0
RNF213	ENSG00000173821.15	ENST00000582970.1	chr17	67	+	True	78305871	78305871	G	A	ENST00000582970.1:c.3583G>A	V1195M	Missense	E_20	SNP	False	4	Class 4: Mutated sequences are not identical.	0aa	0aa	Rnf213	ENSMUSG00000070327.15	ENSMUST00000093902.12	chr11	67	+																COSMIC-H0175345		COSMIC	95244317.0	False	False	False	False	False	0
RNF213	ENSG00000173821.15	ENST00000582970.1	chr17	67	+	True	78306102	78306102	G	C	ENST00000582970.1:c.3814G>C	E1272Q	Missense	E_20	SNP	False	4	Class 4: Mutated sequences are not identical.	0aa	0aa	Rnf213	ENSMUSG00000070327.15	ENSMUST00000093902.12	chr11	67	+																COSMIC-H0175346		COSMIC	95237440.0	False	False	False	False	False	0
RNF213	ENSG00000173821.15	ENST00000582970.1	chr17	67	+	True	78280188	78280188	C	T	ENST00000582970.1:c.2347C>T	R783C	Missense	E_11	SNP	False	4	Class 4: Mutated sequences are not identical.	0aa	0aa	Rnf213	ENSMUSG00000070327.15	ENSMUST00000093902.12	chr11	67	+																COSMIC-H0175351		COSMIC	95239841.0	False	False	False	False	False	0
RNF213	ENSG00000173821.15	ENST00000582970.1	chr17	67	+	True	78319509	78319509	C	T	ENST00000582970.1:c.7374C>T	D2458delinsD	Silent	E_28	SNP	False	4	Class 4: Mutated sequences are not identical.	0aa	0aa	Rnf213	ENSMUSG00000070327.15	ENSMUST00000093902.12	chr11	67	+																COSMIC-H0175369		COSMIC	95268860.0	False	False	False	False	False	0
RNF213	ENSG00000173821.15	ENST00000582970.1	chr17	67	+	True	78333840	78333840	T	C	ENST00000582970.1:c.11055-21T>C		Non_Coding,I	I_36	SNP	False	4	Class 4: Mutated sequences are not identical.	0aa	0aa	Rnf213	ENSMUSG00000070327.15	ENSMUST00000093902.12	chr11	67	+																COSMIC-H0175377		COSMIC	95237463.0	False	False	False	False	False	0
RNF213	ENSG00000173821.15	ENST00000582970.1	chr17	67	+	True	78261914	78261914	A	T	ENST00000582970.1:c.562A>T	S188C	Missense	E_3	SNP	False	4	Class 4: Mutated sequences are not identical.	0aa	0aa	Rnf213	ENSMUSG00000070327.15	ENSMUST00000093902.12	chr11	67	+																COSMIC-H0175380		COSMIC	95268863.0	False	False	False	False	False	0
RNF213	ENSG00000173821.15	ENST00000582970.1	chr17	67	+	True	78314071	78314071	G	T	ENST00000582970.1:c.5904G>T	R1968delinsR	Silent	E_25	SNP	False	4	Class 4: Mutated sequences are not identical.	0aa	0aa	Rnf213	ENSMUSG00000070327.15	ENSMUST00000093902.12	chr11	67	+																COSMIC-H0175390		COSMIC	95268870.0	False	False	False	False	False	0
RNF213	ENSG00000173821.15	ENST00000582970.1	chr17	67	+	True	78269410	78269410	C	T	ENST00000582970.1:c.1809C>T	D603delinsD	Silent	E_9	SNP	False	4	Class 4: Mutated sequences are not identical.	0aa	0aa	Rnf213	ENSMUSG00000070327.15	ENSMUST00000093902.12	chr11	67	+																COSMIC-H0175391		COSMIC	95258022.0	False	False	False	False	False	0
RNF213	ENSG00000173821.15	ENST00000582970.1	chr17	67	+	True	78324165	78324165	A	T	ENST00000582970.1:c.10153A>T	I3385F	Missense	E_30	SNP	False	4	Class 4: Mutated sequences are not identical.	0aa	0aa	Rnf213	ENSMUSG00000070327.15	ENSMUST00000093902.12	chr11	67	+																COSMIC-H0175392		COSMIC	95268872.0	False	False	False	False	False	0
RNF213	ENSG00000173821.15	ENST00000582970.1	chr17	67	+	True	78324167	78324167	C	T	ENST00000582970.1:c.10155C>T	I3385delinsI	Silent	E_30	SNP	False	4	Class 4: Mutated sequences are not identical.	0aa	0aa	Rnf213	ENSMUSG00000070327.15	ENSMUST00000093902.12	chr11	67	+																COSMIC-H0175400		COSMIC	95268891.0	False	False	False	False	False	0
RNF213	ENSG00000173821.15	ENST00000582970.1	chr17	67	+	True	78329435	78329435	A	G	ENST00000582970.1:c.10862+1059A>G		Non_Coding,I	I_35	SNP	False	4	Class 4: Mutated sequences are not identical.	0aa	0aa	Rnf213	ENSMUSG00000070327.15	ENSMUST00000093902.12	chr11	67	+																COSMIC-H0175404		COSMIC	95269301.0	False	False	False	False	False	0
RNF213	ENSG00000173821.15	ENST00000582970.1	chr17	67	+	True	78329510	78329510	A	G	ENST00000582970.1:c.10862+1134A>G		Non_Coding,I	I_35	SNP	False	4	Class 4: Mutated sequences are not identical.	0aa	0aa	Rnf213	ENSMUSG00000070327.15	ENSMUST00000093902.12	chr11	67	+																COSMIC-H0175407		COSMIC	95269308.0	False	False	False	False	False	0
RNF213	ENSG00000173821.15	ENST00000582970.1	chr17	67	+	True	78367198	78367198	C	T	ENST00000582970.1:c.15524C>T	P5175L	Missense	E_67	SNP	False	4	Class 4: Mutated sequences are not identical.	0aa	0aa	Rnf213	ENSMUSG00000070327.15	ENSMUST00000093902.12	chr11	67	+																COSMIC-H0175417		COSMIC	95252890.0	False	False	False	False	False	0
RNF213	ENSG00000173821.15	ENST00000582970.1	chr17	67	+	True	78338524	78338524	A	C	ENST00000582970.1:c.11871+171A>C		Non_Coding,I	I_41	SNP	False	4	Class 4: Mutated sequences are not identical.	0aa	0aa	Rnf213	ENSMUSG00000070327.15	ENSMUST00000093902.12	chr11	67	+																COSMIC-H0175421		COSMIC	95269361.0	False	False	False	False	False	0
RNF213	ENSG00000173821.15	ENST00000582970.1	chr17	67	+	True	78313611	78313611	C	T	ENST00000582970.1:c.5444C>T	S1815F	Missense	E_25	SNP	False	4	Class 4: Mutated sequences are not identical.	0aa	0aa	Rnf213	ENSMUSG00000070327.15	ENSMUST00000093902.12	chr11	67	+																COSMIC-H0175494		COSMIC	95254902.0	False	False	False	False	False	0
RNF213	ENSG00000173821.15	ENST00000582970.1	chr17	67	+	True	78321714	78321714	G	A	ENST00000582970.1:c.9579G>A	A3193delinsA	Silent	E_28	SNP	False	4	Class 4: Mutated sequences are not identical.	0aa	0aa	Rnf213	ENSMUSG00000070327.15	ENSMUST00000093902.12	chr11	67	+																COSMIC-H0175497		COSMIC	95254908.0	False	False	False	False	False	0
RNF213	ENSG00000173821.15	ENST00000582970.1	chr17	67	+	True	78321976	78321976	G	T	ENST00000582970.1:c.9841G>T	E3281*	Nonsense	E_28	SNP	False	4	Class 4: Mutated sequences are not identical.	0aa	0aa	Rnf213	ENSMUSG00000070327.15	ENSMUST00000093902.12	chr11	67	+																COSMIC-H0175502		COSMIC	95254927.0	False	False	False	False	False	0
RNF213	ENSG00000173821.15	ENST00000582970.1	chr17	67	+	True	78357489	78357489	A	C	ENST00000582970.1:c.14083A>C	T4695P	Missense	E_58	SNP	False	4	Class 4: Mutated sequences are not identical.	0aa	0aa	Rnf213	ENSMUSG00000070327.15	ENSMUST00000093902.12	chr11	67	+																COSMIC-H0175516		COSMIC	95246647.0	False	False	False	False	False	0
RNF213	ENSG00000173821.15	ENST00000582970.1	chr17	67	+	True	78262112	78262112	G	T	ENST00000582970.1:c.760G>T	G254W	Missense	E_3	SNP	False	4	Class 4: Mutated sequences are not identical.	0aa	0aa	Rnf213	ENSMUSG00000070327.15	ENSMUST00000093902.12	chr11	67	+																COSMIC-H0175519		COSMIC	95254980.0	False	False	False	False	False	0
RNF213	ENSG00000173821.15	ENST00000582970.1	chr17	67	+	True	78320026	78320026	G	C	ENST00000582970.1:c.7891G>C	D2631H	Missense	E_28	SNP	False	4	Class 4: Mutated sequences are not identical.	0aa	0aa	Rnf213	ENSMUSG00000070327.15	ENSMUST00000093902.12	chr11	67	+																COSMIC-H0175521		COSMIC	95254986.0	False	False	False	False	False	0
RNF213	ENSG00000173821.15	ENST00000582970.1	chr17	67	+	True	78326559	78326559	T	C	ENST00000582970.1:c.10304-181T>C		Non_Coding,I	I_31	SNP	False	4	Class 4: Mutated sequences are not identical.	0aa	0aa	Rnf213	ENSMUSG00000070327.15	ENSMUST00000093902.12	chr11	67	+																COSMIC-H0175524		COSMIC	95254995.0	False	False	False	False	False	0
RNF213	ENSG00000173821.15	ENST00000582970.1	chr17	67	+	True	78280205	78280205	C	T	ENST00000582970.1:c.2364C>T	I788delinsI	Silent	E_11	SNP	False	4	Class 4: Mutated sequences are not identical.	0aa	0aa	Rnf213	ENSMUSG00000070327.15	ENSMUST00000093902.12	chr11	67	+																COSMIC-H0175525		COSMIC	95254997.0	False	False	False	False	False	0
RNF213	ENSG00000173821.15	ENST00000582970.1	chr17	67	+	True	78333913	78333913	G	A	ENST00000582970.1:c.11107G>A	E3703K	Missense	E_37	SNP	False	4	Class 4: Mutated sequences are not identical.	0aa	0aa	Rnf213	ENSMUSG00000070327.15	ENSMUST00000093902.12	chr11	67	+																COSMIC-H0175526		COSMIC	95255201.0	False	False	False	False	False	0
RNF213	ENSG00000173821.15	ENST00000582970.1	chr17	67	+	True	78321227	78321227	G	A	ENST00000582970.1:c.9092G>A	G3031D	Missense	E_28	SNP	False	4	Class 4: Mutated sequences are not identical.	0aa	0aa	Rnf213	ENSMUSG00000070327.15	ENSMUST00000093902.12	chr11	67	+																COSMIC-H0175531		COSMIC	95255212.0	False	False	False	False	False	0
RNF213	ENSG00000173821.15	ENST00000582970.1	chr17	67	+	True	78325490	78325490	C	T	ENST00000582970.1:c.10190C>T	S3397F	Missense	E_31	SNP	False	4	Class 4: Mutated sequences are not identical.	0aa	0aa	Rnf213	ENSMUSG00000070327.15	ENSMUST00000093902.12	chr11	67	+																COSMIC-H0175541		COSMIC	95255261.0	False	False	False	False	False	0
RNF213	ENSG00000173821.15	ENST00000582970.1	chr17	67	+	True	78319224	78319224	C	A	ENST00000582970.1:c.7089C>A	V2363delinsV	Silent	E_28	SNP	False	4	Class 4: Mutated sequences are not identical.	0aa	0aa	Rnf213	ENSMUSG00000070327.15	ENSMUST00000093902.12	chr11	67	+																COSMIC-H0175544		COSMIC	95255275.0	False	False	False	False	False	0
RNF213	ENSG00000173821.15	ENST00000582970.1	chr17	67	+	True	78354713	78354713	C	T	ENST00000582970.1:c.13723C>T	P4575S	Missense	E_55	SNP	False	4	Class 4: Mutated sequences are not identical.	0aa	0aa	Rnf213	ENSMUSG00000070327.15	ENSMUST00000093902.12	chr11	67	+																COSMIC-H0175553		COSMIC	95255505.0	False	False	False	False	False	0
RNF213	ENSG00000173821.15	ENST00000582970.1	chr17	67	+	True	78306008	78306008	C	G	ENST00000582970.1:c.3720C>G	A1240delinsA	Silent	E_20	SNP	False	4	Class 4: Mutated sequences are not identical.	0aa	0aa	Rnf213	ENSMUSG00000070327.15	ENSMUST00000093902.12	chr11	67	+																COSMIC-H0175559		COSMIC	95255522.0	False	False	False	False	False	0
RNF213	ENSG00000173821.15	ENST00000582970.1	chr17	67	+	True	78321567	78321567	C	T	ENST00000582970.1:c.9432C>T	P3144delinsP	Silent	E_28	SNP	False	4	Class 4: Mutated sequences are not identical.	0aa	0aa	Rnf213	ENSMUSG00000070327.15	ENSMUST00000093902.12	chr11	67	+																COSMIC-H0175562		COSMIC	95244096.0	False	False	False	False	False	0
RNF213	ENSG00000173821.15	ENST00000582970.1	chr17	67	+	True	78346427	78346427	G	A	ENST00000582970.1:c.12644G>A	R4215Q	Missense	E_47	SNP	False	4	Class 4: Mutated sequences are not identical.	0aa	0aa	Rnf213	ENSMUSG00000070327.15	ENSMUST00000093902.12	chr11	67	+																COSMIC-H0175571		COSMIC	95244314.0	False	False	False	False	False	0
RNF213	ENSG00000173821.15	ENST00000582970.1	chr17	67	+	True	78305820	78305820	C	T	ENST00000582970.1:c.3532C>T	L1178F	Missense	E_20	SNP	False	4	Class 4: Mutated sequences are not identical.	0aa	0aa	Rnf213	ENSMUSG00000070327.15	ENSMUST00000093902.12	chr11	67	+																COSMIC-H0175579		COSMIC	95271592.0	False	False	False	False	False	0
RNF213	ENSG00000173821.15	ENST00000582970.1	chr17	67	+	True	78320139	78320139	G	T	ENST00000582970.1:c.8004G>T	K2668N	Missense	E_28	SNP	False	4	Class 4: Mutated sequences are not identical.	0aa	0aa	Rnf213	ENSMUSG00000070327.15	ENSMUST00000093902.12	chr11	67	+																COSMIC-H0175589		COSMIC	95272014.0	False	False	False	False	False	0
RNF213	ENSG00000173821.15	ENST00000582970.1	chr17	67	+	True	78341470	78341470	G	C	ENST00000582970.1:c.11872-78G>C		Non_Coding,I	I_41	SNP	False	4	Class 4: Mutated sequences are not identical.	0aa	0aa	Rnf213	ENSMUSG00000070327.15	ENSMUST00000093902.12	chr11	67	+																COSMIC-H0175591		COSMIC	95272019.0	False	False	False	False	False	0
RNF213	ENSG00000173821.15	ENST00000582970.1	chr17	67	+	True	78261820	78261820	G	A	ENST00000582970.1:c.468G>A	T156delinsT	Silent	E_3	SNP	False	4	Class 4: Mutated sequences are not identical.	0aa	0aa	Rnf213	ENSMUSG00000070327.15	ENSMUST00000093902.12	chr11	67	+																COSMIC-H0175594		COSMIC	95272026.0	False	False	False	False	False	0
RNF213	ENSG00000173821.15	ENST00000582970.1	chr17	67	+	True	78269422	78269422	G	A	ENST00000582970.1:c.1821G>A	T607delinsT	Silent	E_9	SNP	False	4	Class 4: Mutated sequences are not identical.	0aa	0aa	Rnf213	ENSMUSG00000070327.15	ENSMUST00000093902.12	chr11	67	+																COSMIC-H0175596		COSMIC	95239832.0	False	False	False	False	False	0
RNF213	ENSG00000173821.15	ENST00000582970.1	chr17	67	+	True	78269499	78269499	T	A	ENST00000582970.1:c.1898T>A	I633N	Missense	E_9	SNP	False	4	Class 4: Mutated sequences are not identical.	0aa	0aa	Rnf213	ENSMUSG00000070327.15	ENSMUST00000093902.12	chr11	67	+																COSMIC-H0175597		COSMIC	95272036.0	False	False	False	False	False	0
RNF213	ENSG00000173821.15	ENST00000582970.1	chr17	67	+	True	78306309	78306309	G	T	ENST00000582970.1:c.4021G>T	E1341*	Nonsense	E_20	SNP	False	4	Class 4: Mutated sequences are not identical.	0aa	0aa	Rnf213	ENSMUSG00000070327.15	ENSMUST00000093902.12	chr11	67	+																COSMIC-H0175601		COSMIC	95272050.0	False	False	False	False	False	0
RNF213	ENSG00000173821.15	ENST00000582970.1	chr17	67	+	True	78358925	78358925	A	G	ENST00000582970.1:c.14409A>G	Q4803delinsQ	Silent	E_59	SNP	False	4	Class 4: Mutated sequences are not identical.	0aa	0aa	Rnf213	ENSMUSG00000070327.15	ENSMUST00000093902.12	chr11	67	+																COSMIC-H0175603		COSMIC	95252147.0	False	False	False	False	False	0
RNF213	ENSG00000173821.15	ENST00000582970.1	chr17	67	+	True	78328255	78328255	G	A	ENST00000582970.1:c.10741G>A	V3581I	Missense	E_35	SNP	False	4	Class 4: Mutated sequences are not identical.	0aa	0aa	Rnf213	ENSMUSG00000070327.15	ENSMUST00000093902.12	chr11	67	+																COSMIC-H0175606		COSMIC	95252156.0	False	False	False	False	False	0
RNF213	ENSG00000173821.15	ENST00000582970.1	chr17	67	+	True	78321232	78321232	G	C	ENST00000582970.1:c.9097G>C	E3033Q	Missense	E_28	SNP	False	4	Class 4: Mutated sequences are not identical.	0aa	0aa	Rnf213	ENSMUSG00000070327.15	ENSMUST00000093902.12	chr11	67	+																COSMIC-H0175612		COSMIC	95252180.0	False	False	False	False	False	0
RNF213	ENSG00000173821.15	ENST00000582970.1	chr17	67	+	True	78290215	78290215	G	A	ENST00000582970.1:c.2812-773G>A		Non_Coding,I	I_14	SNP	False	4	Class 4: Mutated sequences are not identical.	0aa	0aa	Rnf213	ENSMUSG00000070327.15	ENSMUST00000093902.12	chr11	67	+																COSMIC-H0175619		COSMIC	95252408.0	False	False	False	False	False	0
RNF213	ENSG00000173821.15	ENST00000582970.1	chr17	67	+	True	78318747	78318747	C	T	ENST00000582970.1:c.6612C>T	H2204delinsH	Silent	E_28	SNP	False	4	Class 4: Mutated sequences are not identical.	0aa	0aa	Rnf213	ENSMUSG00000070327.15	ENSMUST00000093902.12	chr11	67	+																COSMIC-H0175631		COSMIC	95252427.0	False	False	False	False	False	0
RNF213	ENSG00000173821.15	ENST00000582970.1	chr17	67	+	True	78321725	78321725	A	C	ENST00000582970.1:c.9590A>C	K3197T	Missense	E_28	SNP	False	4	Class 4: Mutated sequences are not identical.	0aa	0aa	Rnf213	ENSMUSG00000070327.15	ENSMUST00000093902.12	chr11	67	+																COSMIC-H0175636		COSMIC	95252441.0	False	False	False	False	False	0
RNF213	ENSG00000173821.15	ENST00000582970.1	chr17	67	+	True	78310294	78310294	G	A	ENST00000582970.1:c.4527+116G>A		Non_Coding,I	I_22	SNP	False	4	Class 4: Mutated sequences are not identical.	0aa	0aa	Rnf213	ENSMUSG00000070327.15	ENSMUST00000093902.12	chr11	67	+																COSMIC-H0175643		COSMIC	95252462.0	False	False	False	False	False	0
RNF213	ENSG00000173821.15	ENST00000582970.1	chr17	67	+	True	78363970	78363970	C	T	ENST00000582970.1:c.15444C>T	T5148delinsT	Silent	E_66	SNP	False	4	Class 4: Mutated sequences are not identical.	0aa	0aa	Rnf213	ENSMUSG00000070327.15	ENSMUST00000093902.12	chr11	67	+																COSMIC-H0175644		COSMIC	95252464.0	False	False	False	False	False	0
RNF213	ENSG00000173821.15	ENST00000582970.1	chr17	67	+	True	78313961	78313961	G	T	ENST00000582970.1:c.5794G>T	G1932W	Missense	E_25	SNP	False	4	Class 4: Mutated sequences are not identical.	0aa	0aa	Rnf213	ENSMUSG00000070327.15	ENSMUST00000093902.12	chr11	67	+																COSMIC-H0175657		COSMIC	95237206.0	False	False	False	False	False	0
RNF213	ENSG00000173821.15	ENST00000582970.1	chr17	67	+	True	78363053	78363053	C	T	ENST00000582970.1:c.15081C>T	V5027delinsV	Silent	E_64	SNP	False	4	Class 4: Mutated sequences are not identical.	0aa	0aa	Rnf213	ENSMUSG00000070327.15	ENSMUST00000093902.12	chr11	67	+																COSMIC-H0175658		COSMIC	95237214.0	False	False	False	False	False	0
RNF213	ENSG00000173821.15	ENST00000582970.1	chr17	67	+	True	78293236	78293236	T	C	ENST00000582970.1:c.3024+124T>C		Non_Coding,I	I_16	SNP	False	4	Class 4: Mutated sequences are not identical.	0aa	0aa	Rnf213	ENSMUSG00000070327.15	ENSMUST00000093902.12	chr11	67	+																COSMIC-H0175664		COSMIC	95237248.0	False	False	False	False	False	0
RNF213	ENSG00000173821.15	ENST00000582970.1	chr17	67	+	True	78282969	78282969	G	A	ENST00000582970.1:c.2653G>A	V885M	Missense	E_13	SNP	False	4	Class 4: Mutated sequences are not identical.	0aa	0aa	Rnf213	ENSMUSG00000070327.15	ENSMUST00000093902.12	chr11	67	+																COSMIC-H0175754		COSMIC	95247529.0	False	False	False	False	False	0
RNF213	ENSG00000173821.15	ENST00000582970.1	chr17	67	+	True	78317761	78317761	C	T	ENST00000582970.1:c.6288C>T	I2096delinsI	Silent	E_27	SNP	False	4	Class 4: Mutated sequences are not identical.	0aa	0aa	Rnf213	ENSMUSG00000070327.15	ENSMUST00000093902.12	chr11	67	+																COSMIC-H0175756		COSMIC	95239466.0	False	False	False	False	False	0
RNF213	ENSG00000173821.15	ENST00000582970.1	chr17	67	+	True	78336962	78336962	G	A	ENST00000582970.1:c.11416G>A	E3806K	Missense	E_39	SNP	False	4	Class 4: Mutated sequences are not identical.	0aa	0aa	Rnf213	ENSMUSG00000070327.15	ENSMUST00000093902.12	chr11	67	+																COSMIC-H0175761		COSMIC	95247573.0	False	False	False	False	False	0
RNF213	ENSG00000173821.15	ENST00000582970.1	chr17	67	+	True	78269407	78269407	G	A	ENST00000582970.1:c.1806G>A	P602delinsP	Silent	E_9	SNP	False	4	Class 4: Mutated sequences are not identical.	0aa	0aa	Rnf213	ENSMUSG00000070327.15	ENSMUST00000093902.12	chr11	67	+																COSMIC-H0175766		COSMIC	95251136.0	False	False	False	False	False	0
RNF213	ENSG00000173821.15	ENST00000582970.1	chr17	67	+	True	78261940	78261940	C	T	ENST00000582970.1:c.588C>T	F196delinsF	Silent	E_3	SNP	False	4	Class 4: Mutated sequences are not identical.	0aa	0aa	Rnf213	ENSMUSG00000070327.15	ENSMUST00000093902.12	chr11	67	+																COSMIC-H0175769		COSMIC	95279646.0	False	False	False	False	False	0
RNF213	ENSG00000173821.15	ENST00000582970.1	chr17	67	+	True	78261942	78261942	A	T	ENST00000582970.1:c.590A>T	Q197L	Missense	E_3	SNP	False	4	Class 4: Mutated sequences are not identical.	0aa	0aa	Rnf213	ENSMUSG00000070327.15	ENSMUST00000093902.12	chr11	67	+																COSMIC-H0175771		COSMIC	95279658.0	False	False	False	False	False	0
RNF213	ENSG00000173821.15	ENST00000582970.1	chr17	67	+	True	78350219	78350219	G	A	ENST00000582970.1:c.13304G>A	S4435N	Missense	E_51	SNP	False	4	Class 4: Mutated sequences are not identical.	0aa	0aa	Rnf213	ENSMUSG00000070327.15	ENSMUST00000093902.12	chr11	67	+																COSMIC-H0175774		COSMIC	95279673.0	False	False	False	False	False	0
RNF213	ENSG00000173821.15	ENST00000582970.1	chr17	67	+	True	78346440	78346440	C	T	ENST00000582970.1:c.12657C>T	N4219delinsN	Silent	E_47	SNP	False	4	Class 4: Mutated sequences are not identical.	0aa	0aa	Rnf213	ENSMUSG00000070327.15	ENSMUST00000093902.12	chr11	67	+																COSMIC-H0175781		COSMIC	95274589.0	False	False	False	False	False	0
RNF213	ENSG00000173821.15	ENST00000582970.1	chr17	67	+	True	78272294	78272294	C	T	ENST00000582970.1:c.2186C>T	P729L	Missense	E_10	SNP	False	4	Class 4: Mutated sequences are not identical.	0aa	0aa	Rnf213	ENSMUSG00000070327.15	ENSMUST00000093902.12	chr11	67	+																COSMIC-H0175785		COSMIC	95251910.0	False	False	False	False	False	0
RNF213	ENSG00000173821.15	ENST00000582970.1	chr17	67	+	True	78363847	78363847	G	A	ENST00000582970.1:c.15321G>A	A5107delinsA	Silent	E_66	SNP	False	4	Class 4: Mutated sequences are not identical.	0aa	0aa	Rnf213	ENSMUSG00000070327.15	ENSMUST00000093902.12	chr11	67	+																COSMIC-H0175791		COSMIC	95279778.0	False	False	False	False	False	0
RNF213	ENSG00000173821.15	ENST00000582970.1	chr17	67	+	True	78322000	78322000	C	T	ENST00000582970.1:c.9865C>T	H3289Y	Missense	E_28	SNP	False	4	Class 4: Mutated sequences are not identical.	0aa	0aa	Rnf213	ENSMUSG00000070327.15	ENSMUST00000093902.12	chr11	67	+																COSMIC-H0175792		COSMIC	95279784.0	False	False	False	False	False	0
RNF213	ENSG00000173821.15	ENST00000582970.1	chr17	67	+	True	78291258	78291258	G	A	ENST00000582970.1:c.2901+181G>A		Non_Coding,I	I_15	SNP	False	4	Class 4: Mutated sequences are not identical.	0aa	0aa	Rnf213	ENSMUSG00000070327.15	ENSMUST00000093902.12	chr11	67	+																COSMIC-H0175793		COSMIC	95244368.0	False	False	False	False	False	0
RNF213	ENSG00000173821.15	ENST00000582970.1	chr17	67	+	True	78318879	78318879	G	A	ENST00000582970.1:c.6744G>A	K2248delinsK	Silent	E_28	SNP	False	4	Class 4: Mutated sequences are not identical.	0aa	0aa	Rnf213	ENSMUSG00000070327.15	ENSMUST00000093902.12	chr11	67	+																COSMIC-H0175798		COSMIC	95265209.0	False	False	False	False	False	0
RNF213	ENSG00000173821.15	ENST00000582970.1	chr17	67	+	True	78261730	78261730	G	A	ENST00000582970.1:c.378G>A	P126delinsP	Silent	E_3	SNP	False	4	Class 4: Mutated sequences are not identical.	0aa	0aa	Rnf213	ENSMUSG00000070327.15	ENSMUST00000093902.12	chr11	67	+																COSMIC-H0175803		COSMIC	95237280.0	False	False	False	False	False	0
RNF213	ENSG00000173821.15	ENST00000582970.1	chr17	67	+	True	78263429	78263429	C	G	ENST00000582970.1:c.934-29C>G		Non_Coding,I	I_4	SNP	False	4	Class 4: Mutated sequences are not identical.	0aa	0aa	Rnf213	ENSMUSG00000070327.15	ENSMUST00000093902.12	chr11	67	+																COSMIC-H0175805		COSMIC	95237296.0	False	False	False	False	False	0
RNF213	ENSG00000173821.15	ENST00000582970.1	chr17	67	+	True	78313744	78313744	C	T	ENST00000582970.1:c.5577C>T	Y1859delinsY	Silent	E_25	SNP	False	4	Class 4: Mutated sequences are not identical.	0aa	0aa	Rnf213	ENSMUSG00000070327.15	ENSMUST00000093902.12	chr11	67	+																COSMIC-H0175820		COSMIC	95237476.0	False	False	False	False	False	0
RNF213	ENSG00000173821.15	ENST00000582970.1	chr17	67	+	True	78314070	78314070	G	A	ENST00000582970.1:c.5903G>A	R1968Q	Missense	E_25	SNP	False	4	Class 4: Mutated sequences are not identical.	0aa	0aa	Rnf213	ENSMUSG00000070327.15	ENSMUST00000093902.12	chr11	67	+																COSMIC-H0175821		COSMIC	95237479.0	False	False	False	False	False	0
RNF213	ENSG00000173821.15	ENST00000582970.1	chr17	67	+	True	78306156	78306156	C	A	ENST00000582970.1:c.3868C>A	H1290N	Missense	E_20	SNP	False	4	Class 4: Mutated sequences are not identical.	0aa	0aa	Rnf213	ENSMUSG00000070327.15	ENSMUST00000093902.12	chr11	67	+																COSMIC-H0175828		COSMIC	95237527.0	False	False	False	False	False	0
RNF213	ENSG00000173821.15	ENST00000582970.1	chr17	67	+	True	78363832	78363832	T	G	ENST00000582970.1:c.15306T>G	S5102R	Missense	E_66	SNP	False	4	Class 4: Mutated sequences are not identical.	0aa	0aa	Rnf213	ENSMUSG00000070327.15	ENSMUST00000093902.12	chr11	67	+																COSMIC-H0175831		COSMIC	95237548.0	False	False	False	False	False	0
RNF213	ENSG00000173821.15	ENST00000582970.1	chr17	67	+	True	78268737	78268737	C	T	ENST00000582970.1:c.1690C>T	Q564*	Nonsense	E_8	SNP	False	4	Class 4: Mutated sequences are not identical.	0aa	0aa	Rnf213	ENSMUSG00000070327.15	ENSMUST00000093902.12	chr11	67	+																COSMIC-H0175835		COSMIC	95237593.0	False	False	False	False	False	0
RNF213	ENSG00000173821.15	ENST00000582970.1	chr17	67	+	True	78326875	78326875	G	A	ENST00000582970.1:c.10423+16G>A		Non_Coding,I	I_32	SNP	False	4	Class 4: Mutated sequences are not identical.	0aa	0aa	Rnf213	ENSMUSG00000070327.15	ENSMUST00000093902.12	chr11	67	+																COSMIC-H0175845		COSMIC	95237757.0	False	False	False	False	False	0
RNF213	ENSG00000173821.15	ENST00000582970.1	chr17	67	+	True	78302195	78302195	G	A	ENST00000582970.1:c.3435G>A	E1145delinsE	Silent	E_19	SNP	False	4	Class 4: Mutated sequences are not identical.	0aa	0aa	Rnf213	ENSMUSG00000070327.15	ENSMUST00000093902.12	chr11	67	+																COSMIC-H0175847		COSMIC	95237773.0	False	False	False	False	False	0
RNF213	ENSG00000173821.15	ENST00000582970.1	chr17	67	+	True	78305881	78305881	G	T	ENST00000582970.1:c.3593G>T	R1198I	Missense	E_20	SNP	False	4	Class 4: Mutated sequences are not identical.	0aa	0aa	Rnf213	ENSMUSG00000070327.15	ENSMUST00000093902.12	chr11	67	+																COSMIC-H0175848		COSMIC	95237778.0	False	False	False	False	False	0
RNF213	ENSG00000173821.15	ENST00000582970.1	chr17	67	+	True	78357607	78357607	T	C	ENST00000582970.1:c.14201T>C	V4734A	Missense	E_58	SNP	False	4	Class 4: Mutated sequences are not identical.	0aa	0aa	Rnf213	ENSMUSG00000070327.15	ENSMUST00000093902.12	chr11	67	+																COSMIC-H0175857		COSMIC	95258721.0	False	False	False	False	False	0
RNF213	ENSG00000173821.15	ENST00000582970.1	chr17	67	+	True	78263654	78263654	G	C	ENST00000582970.1:c.1112+18G>C		Non_Coding,I	I_5	SNP	False	4	Class 4: Mutated sequences are not identical.	0aa	0aa	Rnf213	ENSMUSG00000070327.15	ENSMUST00000093902.12	chr11	67	+																COSMIC-H0175862		COSMIC	95258924.0	False	False	False	False	False	0
RNF213	ENSG00000173821.15	ENST00000582970.1	chr17	67	+	True	78322492	78322492	G	A	ENST00000582970.1:c.9952-1078G>A		Non_Coding,I	I_28	SNP	False	4	Class 4: Mutated sequences are not identical.	0aa	0aa	Rnf213	ENSMUSG00000070327.15	ENSMUST00000093902.12	chr11	67	+																COSMIC-H0175863		COSMIC	95258929.0	False	False	False	False	False	0
RNF213	ENSG00000173821.15	ENST00000582970.1	chr17	67	+	True	78363962	78363962	A	C	ENST00000582970.1:c.15436A>C	T5146P	Missense	E_66	SNP	False	4	Class 4: Mutated sequences are not identical.	0aa	0aa	Rnf213	ENSMUSG00000070327.15	ENSMUST00000093902.12	chr11	67	+																COSMIC-H0175866		COSMIC	95258961.0	False	False	False	False	False	0
RNF213	ENSG00000173821.15	ENST00000582970.1	chr17	67	+	True	78326983	78326983	G	A	ENST00000582970.1:c.10423+124G>A		Non_Coding,I	I_32	SNP	False	4	Class 4: Mutated sequences are not identical.	0aa	0aa	Rnf213	ENSMUSG00000070327.15	ENSMUST00000093902.12	chr11	67	+																COSMIC-H0175877		COSMIC	95259004.0	False	False	False	False	False	0
RNF213	ENSG00000173821.15	ENST00000582970.1	chr17	67	+	True	78338847	78338847	A	C	ENST00000582970.1:c.11871+494A>C		Non_Coding,I	I_41	SNP	False	4	Class 4: Mutated sequences are not identical.	0aa	0aa	Rnf213	ENSMUSG00000070327.15	ENSMUST00000093902.12	chr11	67	+																COSMIC-H0175884		COSMIC	95246437.0	False	False	False	False	False	0
RNF213	ENSG00000173821.15	ENST00000582970.1	chr17	67	+	True	78341851	78341851	C	A	ENST00000582970.1:c.12063C>A	L4021delinsL	Silent	E_43	SNP	False	4	Class 4: Mutated sequences are not identical.	0aa	0aa	Rnf213	ENSMUSG00000070327.15	ENSMUST00000093902.12	chr11	67	+																COSMIC-H0175894		COSMIC	95246485.0	False	False	False	False	False	0
RNF213	ENSG00000173821.15	ENST00000582970.1	chr17	67	+	True	78319065	78319065	C	T	ENST00000582970.1:c.6930C>T	D2310delinsD	Silent	E_28	SNP	False	4	Class 4: Mutated sequences are not identical.	0aa	0aa	Rnf213	ENSMUSG00000070327.15	ENSMUST00000093902.12	chr11	67	+																COSMIC-H0175907		COSMIC	95267880.0	False	False	False	False	False	0
RNF213	ENSG00000173821.15	ENST00000582970.1	chr17	67	+	True	78323612	78323612	A	T	ENST00000582970.1:c.9994A>T	I3332F	Missense	E_29	SNP	False	4	Class 4: Mutated sequences are not identical.	0aa	0aa	Rnf213	ENSMUSG00000070327.15	ENSMUST00000093902.12	chr11	67	+																COSMIC-H0175909		COSMIC	95267898.0	False	False	False	False	False	0
RNF213	ENSG00000173821.15	ENST00000582970.1	chr17	67	+	True	78320135	78320135	C	G	ENST00000582970.1:c.8000C>G	S2667C	Missense	E_28	SNP	False	4	Class 4: Mutated sequences are not identical.	0aa	0aa	Rnf213	ENSMUSG00000070327.15	ENSMUST00000093902.12	chr11	67	+																COSMIC-H0175910		COSMIC	95247287.0	False	False	False	False	False	0
RNF213	ENSG00000173821.15	ENST00000582970.1	chr17	67	+	True	78345124	78345124	G	A	ENST00000582970.1:c.12426-550G>A		Non_Coding,I	I_45	SNP	False	4	Class 4: Mutated sequences are not identical.	0aa	0aa	Rnf213	ENSMUSG00000070327.15	ENSMUST00000093902.12	chr11	67	+																COSMIC-H0175911		COSMIC	95268109.0	False	False	False	False	False	0
RNF213	ENSG00000173821.15	ENST00000582970.1	chr17	67	+	True	78268793	78268793	G	A	ENST00000582970.1:c.1746G>A	R582delinsR	Silent	E_8	SNP	False	4	Class 4: Mutated sequences are not identical.	0aa	0aa	Rnf213	ENSMUSG00000070327.15	ENSMUST00000093902.12	chr11	67	+																COSMIC-H0175920		COSMIC	95268143.0	False	False	False	False	False	0
RNF213	ENSG00000173821.15	ENST00000582970.1	chr17	67	+	True	78262595	78262595	C	A	ENST00000582970.1:c.933+41C>A		Non_Coding,I	I_4	SNP	False	4	Class 4: Mutated sequences are not identical.	0aa	0aa	Rnf213	ENSMUSG00000070327.15	ENSMUST00000093902.12	chr11	67	+																COSMIC-H0175924		COSMIC	95268172.0	False	False	False	False	False	0
RNF213	ENSG00000173821.15	ENST00000582970.1	chr17	67	+	True	78306382	78306382	G	C	ENST00000582970.1:c.4094G>C	S1365T	Missense	E_20	SNP	False	4	Class 4: Mutated sequences are not identical.	0aa	0aa	Rnf213	ENSMUSG00000070327.15	ENSMUST00000093902.12	chr11	67	+																COSMIC-H0175927		COSMIC	95268182.0	False	False	False	False	False	0
RNF213	ENSG00000173821.15	ENST00000582970.1	chr17	67	+	True	78314187	78314187	G	A	ENST00000582970.1:c.5989+31G>A		Non_Coding,I	I_25	SNP	False	4	Class 4: Mutated sequences are not identical.	0aa	0aa	Rnf213	ENSMUSG00000070327.15	ENSMUST00000093902.12	chr11	67	+																COSMIC-H0175928		COSMIC	95268186.0	False	False	False	False	False	0
RNF213	ENSG00000173821.15	ENST00000582970.1	chr17	67	+	True	78356740	78356740	G	T	ENST00000582970.1:c.13979-39G>T		Non_Coding,I	I_56	SNP	False	4	Class 4: Mutated sequences are not identical.	0aa	0aa	Rnf213	ENSMUSG00000070327.15	ENSMUST00000093902.12	chr11	67	+																COSMIC-H0175931		COSMIC	95268193.0	False	False	False	False	False	0
RNF213	ENSG00000173821.15	ENST00000582970.1	chr17	67	+	True	78360201	78360201	C	A	ENST00000582970.1:c.14691C>A	A4897delinsA	Silent	E_61	SNP	False	4	Class 4: Mutated sequences are not identical.	0aa	0aa	Rnf213	ENSMUSG00000070327.15	ENSMUST00000093902.12	chr11	67	+																COSMIC-H0175934		COSMIC	95268510.0	False	False	False	False	False	0
RNF213	ENSG00000173821.15	ENST00000582970.1	chr17	67	+	True	78332113	78332113	G	A	ENST00000582970.1:c.10888G>A	G3630S	Missense	E_36	SNP	False	4	Class 4: Mutated sequences are not identical.	0aa	0aa	Rnf213	ENSMUSG00000070327.15	ENSMUST00000093902.12	chr11	67	+																COSMIC-H0175935		COSMIC	95268514.0	False	False	False	False	False	0
RNF213	ENSG00000173821.15	ENST00000582970.1	chr17	67	+	True	78327295	78327295	G	A	ENST00000582970.1:c.10424-17G>A		Non_Coding,I	I_32	SNP	False	4	Class 4: Mutated sequences are not identical.	0aa	0aa	Rnf213	ENSMUSG00000070327.15	ENSMUST00000093902.12	chr11	67	+																COSMIC-H0175951		COSMIC	95254065.0	False	False	False	False	False	0
RNF213	ENSG00000173821.15	ENST00000582970.1	chr17	67	+	True	78363604	78363604	T	A	ENST00000582970.1:c.15196-24T>A		Non_Coding,I	I_64	SNP	False	4	Class 4: Mutated sequences are not identical.	0aa	0aa	Rnf213	ENSMUSG00000070327.15	ENSMUST00000093902.12	chr11	67	+																COSMIC-H0175952		COSMIC	95254067.0	False	False	False	False	False	0
RNF213	ENSG00000173821.15	ENST00000582970.1	chr17	67	+	True	78327200	78327200	G	C	ENST00000582970.1:c.10424-112G>C		Non_Coding,I	I_32	SNP	False	4	Class 4: Mutated sequences are not identical.	0aa	0aa	Rnf213	ENSMUSG00000070327.15	ENSMUST00000093902.12	chr11	67	+																COSMIC-H0175956		COSMIC	95254074.0	False	False	False	False	False	0
RNF213	ENSG00000173821.15	ENST00000582970.1	chr17	67	+	True	78329028	78329028	T	G	ENST00000582970.1:c.10862+652T>G		Non_Coding,I	I_35	SNP	False	4	Class 4: Mutated sequences are not identical.	0aa	0aa	Rnf213	ENSMUSG00000070327.15	ENSMUST00000093902.12	chr11	67	+																COSMIC-H0175961		COSMIC	95242655.0	False	False	False	False	False	0
RNF213	ENSG00000173821.15	ENST00000582970.1	chr17	67	+	True	78263421	78263421	C	T	ENST00000582970.1:c.934-37C>T		Non_Coding,I	I_4	SNP	False	4	Class 4: Mutated sequences are not identical.	0aa	0aa	Rnf213	ENSMUSG00000070327.15	ENSMUST00000093902.12	chr11	67	+																COSMIC-H0175962		COSMIC	95242657.0	False	False	False	False	False	0
RNF213	ENSG00000173821.15	ENST00000582970.1	chr17	67	+	True	78261817	78261817	C	A	ENST00000582970.1:c.465C>A	T155delinsT	Silent	E_3	SNP	False	4	Class 4: Mutated sequences are not identical.	0aa	0aa	Rnf213	ENSMUSG00000070327.15	ENSMUST00000093902.12	chr11	67	+																COSMIC-H0175964		COSMIC	95242665.0	False	False	False	False	False	0
RNF213	ENSG00000173821.15	ENST00000582970.1	chr17	67	+	True	78261042	78261042	C	A	ENST00000582970.1:c.262-572C>A		Non_Coding,I	I_2	SNP	False	4	Class 4: Mutated sequences are not identical.	0aa	0aa	Rnf213	ENSMUSG00000070327.15	ENSMUST00000093902.12	chr11	67	+																COSMIC-H0175965		COSMIC	95242668.0	False	False	False	False	False	0
RNF213	ENSG00000173821.15	ENST00000582970.1	chr17	67	+	True	78245773	78245773	C	T	ENST00000582970.1:c.98-1267C>T		Non_Coding,I	I_1	SNP	False	4	Class 4: Mutated sequences are not identical.	0aa	0aa	Rnf213	ENSMUSG00000070327.15	ENSMUST00000093902.12	chr11	67	+																COSMIC-H0175976		COSMIC	95242698.0	False	False	False	False	False	0
RNF213	ENSG00000173821.15	ENST00000582970.1	chr17	67	+	True	78318568	78318568	G	T	ENST00000582970.1:c.6433G>T	A2145S	Missense	E_28	SNP	False	4	Class 4: Mutated sequences are not identical.	0aa	0aa	Rnf213	ENSMUSG00000070327.15	ENSMUST00000093902.12	chr11	67	+																COSMIC-H0175980		COSMIC	95242909.0	False	False	False	False	False	0
RNF213	ENSG00000173821.15	ENST00000582970.1	chr17	67	+	True	78280186	78280186	G	A	ENST00000582970.1:c.2345G>A	G782D	Missense	E_11	SNP	False	4	Class 4: Mutated sequences are not identical.	0aa	0aa	Rnf213	ENSMUSG00000070327.15	ENSMUST00000093902.12	chr11	67	+																COSMIC-H0175981		COSMIC	95242913.0	False	False	False	False	False	0
RNF213	ENSG00000173821.15	ENST00000582970.1	chr17	67	+	True	78353463	78353463	C	T	ENST00000582970.1:c.13589C>T	A4530V	Missense	E_54	SNP	False	4	Class 4: Mutated sequences are not identical.	0aa	0aa	Rnf213	ENSMUSG00000070327.15	ENSMUST00000093902.12	chr11	67	+																COSMIC-H0175986		COSMIC	95242928.0	False	False	False	False	False	0
RNF213	ENSG00000173821.15	ENST00000582970.1	chr17	67	+	True	78291023	78291023	G	A	ENST00000582970.1:c.2847G>A	A949delinsA	Silent	E_15	SNP	False	4	Class 4: Mutated sequences are not identical.	0aa	0aa	Rnf213	ENSMUSG00000070327.15	ENSMUST00000093902.12	chr11	67	+																COSMIC-H0175987		COSMIC	95242931.0	False	False	False	False	False	0
RNF213	ENSG00000173821.15	ENST00000582970.1	chr17	67	+	True	78320403	78320403	C	T	ENST00000582970.1:c.8268C>T	V2756delinsV	Silent	E_28	SNP	False	4	Class 4: Mutated sequences are not identical.	0aa	0aa	Rnf213	ENSMUSG00000070327.15	ENSMUST00000093902.12	chr11	67	+																COSMIC-H0175990		COSMIC	95242939.0	False	False	False	False	False	0
RNF213	ENSG00000173821.15	ENST00000582970.1	chr17	67	+	True	78327434	78327434	G	A	ENST00000582970.1:c.10546G>A	G3516R	Missense	E_33	SNP	False	4	Class 4: Mutated sequences are not identical.	0aa	0aa	Rnf213	ENSMUSG00000070327.15	ENSMUST00000093902.12	chr11	67	+																COSMIC-H0175995		COSMIC	95242950.0	False	False	False	False	False	0
RNF213	ENSG00000173821.15	ENST00000582970.1	chr17	67	+	True	78306768	78306768	T	C	ENST00000582970.1:c.4143+337T>C		Non_Coding,I	I_20	SNP	False	4	Class 4: Mutated sequences are not identical.	0aa	0aa	Rnf213	ENSMUSG00000070327.15	ENSMUST00000093902.12	chr11	67	+																COSMIC-H0176003		COSMIC	95242978.0	False	False	False	False	False	0
RNF213	ENSG00000173821.15	ENST00000582970.1	chr17	67	+	True	78328440	78328440	A	G	ENST00000582970.1:c.10862+64A>G		Non_Coding,I	I_35	SNP	False	4	Class 4: Mutated sequences are not identical.	0aa	0aa	Rnf213	ENSMUSG00000070327.15	ENSMUST00000093902.12	chr11	67	+																COSMIC-H0176005		COSMIC	95242980.0	False	False	False	False	False	0
RNF213	ENSG00000173821.15	ENST00000582970.1	chr17	67	+	True	78321073	78321073	G	T	ENST00000582970.1:c.8938G>T	A2980S	Missense	E_28	SNP	False	4	Class 4: Mutated sequences are not identical.	0aa	0aa	Rnf213	ENSMUSG00000070327.15	ENSMUST00000093902.12	chr11	67	+																COSMIC-H0176006		COSMIC	95242983.0	False	False	False	False	False	0
RNF213	ENSG00000173821.15	ENST00000582970.1	chr17	67	+	True	78327979	78327979	C	A	ENST00000582970.1:c.10726+13C>A		Non_Coding,I	I_34	SNP	False	4	Class 4: Mutated sequences are not identical.	0aa	0aa	Rnf213	ENSMUSG00000070327.15	ENSMUST00000093902.12	chr11	67	+																COSMIC-H0176010		COSMIC	95242995.0	False	False	False	False	False	0
RNF213	ENSG00000173821.15	ENST00000582970.1	chr17	67	+	True	78264488	78264488	C	T	ENST00000582970.1:c.1232C>T	S411L	Missense	E_6	SNP	False	4	Class 4: Mutated sequences are not identical.	0aa	0aa	Rnf213	ENSMUSG00000070327.15	ENSMUST00000093902.12	chr11	67	+																COSMIC-H0176015		COSMIC	95243308.0	False	False	False	False	False	0
RNF213	ENSG00000173821.15	ENST00000582970.1	chr17	67	+	True	78340995	78340995	A	G	ENST00000582970.1:c.11872-553A>G		Non_Coding,I	I_41	SNP	False	4	Class 4: Mutated sequences are not identical.	0aa	0aa	Rnf213	ENSMUSG00000070327.15	ENSMUST00000093902.12	chr11	67	+																COSMIC-H0176016		COSMIC	95243312.0	False	False	False	False	False	0
RNF213	ENSG00000173821.15	ENST00000582970.1	chr17	67	+	True	78341581	78341581	G	A	ENST00000582970.1:c.11905G>A	G3969R	Missense	E_42	SNP	False	4	Class 4: Mutated sequences are not identical.	0aa	0aa	Rnf213	ENSMUSG00000070327.15	ENSMUST00000093902.12	chr11	67	+																COSMIC-H0176018		COSMIC	95238720.0	False	False	False	False	False	0
RNF213	ENSG00000173821.15	ENST00000582970.1	chr17	67	+	True	78360462	78360462	C	T	ENST00000582970.1:c.14721-28C>T		Non_Coding,I	I_61	SNP	False	4	Class 4: Mutated sequences are not identical.	0aa	0aa	Rnf213	ENSMUSG00000070327.15	ENSMUST00000093902.12	chr11	67	+																COSMIC-H0176019		COSMIC	95238727.0	False	False	False	False	False	0
RNF213	ENSG00000173821.15	ENST00000582970.1	chr17	67	+	True	78341869	78341869	A	C	ENST00000582970.1:c.12081A>C	S4027delinsS	Silent	E_43	SNP	False	4	Class 4: Mutated sequences are not identical.	0aa	0aa	Rnf213	ENSMUSG00000070327.15	ENSMUST00000093902.12	chr11	67	+																COSMIC-H0176021		COSMIC	95243321.0	False	False	False	False	False	0
RNF213	ENSG00000173821.15	ENST00000582970.1	chr17	67	+	True	78310154	78310154	G	A	ENST00000582970.1:c.4503G>A	K1501delinsK	Silent	E_22	SNP	False	4	Class 4: Mutated sequences are not identical.	0aa	0aa	Rnf213	ENSMUSG00000070327.15	ENSMUST00000093902.12	chr11	67	+																COSMIC-H0176024		COSMIC	95243346.0	False	False	False	False	False	0
RNF213	ENSG00000173821.15	ENST00000582970.1	chr17	67	+	True	78317030	78317030	G	A	ENST00000582970.1:c.6088G>A	V2030M	Missense	E_26	SNP	False	4	Class 4: Mutated sequences are not identical.	0aa	0aa	Rnf213	ENSMUSG00000070327.15	ENSMUST00000093902.12	chr11	67	+																COSMIC-H0176034		COSMIC	95247725.0	False	False	False	False	False	0
RNF213	ENSG00000173821.15	ENST00000582970.1	chr17	67	+	True	78356798	78356798	A	G	ENST00000582970.1:c.13998A>G	T4666delinsT	Silent	E_57	SNP	False	4	Class 4: Mutated sequences are not identical.	0aa	0aa	Rnf213	ENSMUSG00000070327.15	ENSMUST00000093902.12	chr11	67	+																COSMIC-H0176036		COSMIC	95247745.0	False	False	False	False	False	0
RNF213	ENSG00000173821.15	ENST00000582970.1	chr17	67	+	True	78270254	78270254	C	T	ENST00000582970.1:c.2012+641C>T		Non_Coding,I	I_9	SNP	False	4	Class 4: Mutated sequences are not identical.	0aa	0aa	Rnf213	ENSMUSG00000070327.15	ENSMUST00000093902.12	chr11	67	+																COSMIC-H0176042		COSMIC	95247789.0	False	False	False	False	False	0
RNF213	ENSG00000173821.15	ENST00000582970.1	chr17	67	+	True	78282568	78282568	G	A	ENST00000582970.1:c.2502-250G>A		Non_Coding,I	I_12	SNP	False	4	Class 4: Mutated sequences are not identical.	0aa	0aa	Rnf213	ENSMUSG00000070327.15	ENSMUST00000093902.12	chr11	67	+																COSMIC-H0176044		COSMIC	95247800.0	False	False	False	False	False	0
RNF213	ENSG00000173821.15	ENST00000582970.1	chr17	67	+	True	78307167	78307167	C	T	ENST00000582970.1:c.4144-738C>T		Non_Coding,I	I_20	SNP	False	4	Class 4: Mutated sequences are not identical.	0aa	0aa	Rnf213	ENSMUSG00000070327.15	ENSMUST00000093902.12	chr11	67	+																COSMIC-H0176047		COSMIC	95247813.0	False	False	False	False	False	0
RNF213	ENSG00000173821.15	ENST00000582970.1	chr17	67	+	True	78352980	78352980	G	A	ENST00000582970.1:c.13546-440G>A		Non_Coding,I	I_53	SNP	False	4	Class 4: Mutated sequences are not identical.	0aa	0aa	Rnf213	ENSMUSG00000070327.15	ENSMUST00000093902.12	chr11	67	+																COSMIC-H0176050		COSMIC	95247825.0	False	False	False	False	False	0
RNF213	ENSG00000173821.15	ENST00000582970.1	chr17	67	+	True	78358526	78358526	C	G	ENST00000582970.1:c.14323-313C>G		Non_Coding,I	I_58	SNP	False	4	Class 4: Mutated sequences are not identical.	0aa	0aa	Rnf213	ENSMUSG00000070327.15	ENSMUST00000093902.12	chr11	67	+																COSMIC-H0176051		COSMIC	95247829.0	False	False	False	False	False	0
RNF213	ENSG00000173821.15	ENST00000582970.1	chr17	67	+	True	78358833	78358833	C	T	ENST00000582970.1:c.14323-6C>T		Non_Coding,I	I_58	SNP	False	4	Class 4: Mutated sequences are not identical.	0aa	0aa	Rnf213	ENSMUSG00000070327.15	ENSMUST00000093902.12	chr11	67	+																COSMIC-H0176052		COSMIC	95247831.0	False	False	False	False	False	0
RNF213	ENSG00000173821.15	ENST00000582970.1	chr17	67	+	True	78360149	78360149	C	A	ENST00000582970.1:c.14639C>A	A4880D	Missense	E_61	SNP	False	4	Class 4: Mutated sequences are not identical.	0aa	0aa	Rnf213	ENSMUSG00000070327.15	ENSMUST00000093902.12	chr11	67	+																COSMIC-H0176054		COSMIC	95247846.0	False	False	False	False	False	0
RNF213	ENSG00000173821.15	ENST00000582970.1	chr17	67	+	True	78320146	78320146	G	A	ENST00000582970.1:c.8011G>A	V2671I	Missense	E_28	SNP	False	4	Class 4: Mutated sequences are not identical.	0aa	0aa	Rnf213	ENSMUSG00000070327.15	ENSMUST00000093902.12	chr11	67	+																COSMIC-H0176061		COSMIC	95238735.0	False	False	False	False	False	0
RNF213	ENSG00000173821.15	ENST00000582970.1	chr17	67	+	True	78354680	78354680	C	T	ENST00000582970.1:c.13690C>T	R4564W	Missense	E_55	SNP	False	4	Class 4: Mutated sequences are not identical.	0aa	0aa	Rnf213	ENSMUSG00000070327.15	ENSMUST00000093902.12	chr11	67	+																COSMIC-H0176077		COSMIC	95279961.0	False	False	False	False	False	0
RNF213	ENSG00000173821.15	ENST00000582970.1	chr17	67	+	True	78280270	78280270	T	G	ENST00000582970.1:c.2427+2T>G	X808_splice	Splice_Site	I_11	SNP	False	4	Class 4: Mutated sequences are not identical.	0aa	0aa	Rnf213	ENSMUSG00000070327.15	ENSMUST00000093902.12	chr11	67	+																COSMIC-H0176089		COSMIC	95280014.0	False	False	False	False	False	0
RNF213	ENSG00000173821.15	ENST00000582970.1	chr17	67	+	True	78268756	78268756	A	T	ENST00000582970.1:c.1709A>T	E570V	Missense	E_8	SNP	False	4	Class 4: Mutated sequences are not identical.	0aa	0aa	Rnf213	ENSMUSG00000070327.15	ENSMUST00000093902.12	chr11	67	+																COSMIC-H0176091		COSMIC	95280028.0	False	False	False	False	False	0
RNF213	ENSG00000173821.15	ENST00000582970.1	chr17	67	+	True	78357609	78357609	G	T	ENST00000582970.1:c.14203G>T	V4735F	Missense	E_58	SNP	False	4	Class 4: Mutated sequences are not identical.	0aa	0aa	Rnf213	ENSMUSG00000070327.15	ENSMUST00000093902.12	chr11	67	+																COSMIC-H0176094		COSMIC	95239522.0	False	False	False	False	False	0
RNF213	ENSG00000173821.15	ENST00000582970.1	chr17	67	+	True	78327361	78327361	G	A	ENST00000582970.1:c.10473G>A	T3491delinsT	Silent	E_33	SNP	False	4	Class 4: Mutated sequences are not identical.	0aa	0aa	Rnf213	ENSMUSG00000070327.15	ENSMUST00000093902.12	chr11	67	+																COSMIC-H0176101		COSMIC	95265268.0	False	False	False	False	False	0
RNF213	ENSG00000173821.15	ENST00000582970.1	chr17	67	+	True	78321212	78321212	C	T	ENST00000582970.1:c.9077C>T	S3026F	Missense	E_28	SNP	False	4	Class 4: Mutated sequences are not identical.	0aa	0aa	Rnf213	ENSMUSG00000070327.15	ENSMUST00000093902.12	chr11	67	+																COSMIC-H0176106		COSMIC	95280201.0	False	False	False	False	False	0
RNF213	ENSG00000173821.15	ENST00000582970.1	chr17	67	+	True	78327377	78327377	G	T	ENST00000582970.1:c.10489G>T	G3497W	Missense	E_33	SNP	False	4	Class 4: Mutated sequences are not identical.	0aa	0aa	Rnf213	ENSMUSG00000070327.15	ENSMUST00000093902.12	chr11	67	+																COSMIC-H0176110		COSMIC	95280220.0	False	False	False	False	False	0
RNF213	ENSG00000173821.15	ENST00000582970.1	chr17	67	+	True	78310294	78310294	G	T	ENST00000582970.1:c.4527+116G>T		Non_Coding,I	I_22	SNP	False	4	Class 4: Mutated sequences are not identical.	0aa	0aa	Rnf213	ENSMUSG00000070327.15	ENSMUST00000093902.12	chr11	67	+																COSMIC-H0176112		COSMIC	95280234.0	False	False	False	False	False	0
RNF213	ENSG00000173821.15	ENST00000582970.1	chr17	67	+	True	78346795	78346795	T	C	ENST00000582970.1:c.12772T>C	C4258R	Missense	E_48	SNP	False	4	Class 4: Mutated sequences are not identical.	0aa	0aa	Rnf213	ENSMUSG00000070327.15	ENSMUST00000093902.12	chr11	67	+																COSMIC-H0176122		COSMIC	95263905.0	False	False	False	False	False	0
RNF213	ENSG00000173821.15	ENST00000582970.1	chr17	67	+	True	78313383	78313383	G	T	ENST00000582970.1:c.5216G>T	R1739M	Missense	E_25	SNP	False	4	Class 4: Mutated sequences are not identical.	0aa	0aa	Rnf213	ENSMUSG00000070327.15	ENSMUST00000093902.12	chr11	67	+																COSMIC-H0176149		COSMIC	95268801.0	False	False	False	False	False	0
RNF213	ENSG00000173821.15	ENST00000582970.1	chr17	67	+	True	78314014	78314014	C	T	ENST00000582970.1:c.5847C>T	F1949delinsF	Silent	E_25	SNP	False	4	Class 4: Mutated sequences are not identical.	0aa	0aa	Rnf213	ENSMUSG00000070327.15	ENSMUST00000093902.12	chr11	67	+																COSMIC-H0176154		COSMIC	95268809.0	False	False	False	False	False	0
RNF213	ENSG00000173821.15	ENST00000582970.1	chr17	67	+	True	78281046	78281046	C	T	ENST00000582970.1:c.2501+45C>T		Non_Coding,I	I_12	SNP	False	4	Class 4: Mutated sequences are not identical.	0aa	0aa	Rnf213	ENSMUSG00000070327.15	ENSMUST00000093902.12	chr11	67	+																COSMIC-H0176161		COSMIC	95268827.0	False	False	False	False	False	0
RNF213	ENSG00000173821.15	ENST00000582970.1	chr17	67	+	True	78294508	78294508	G	C	ENST00000582970.1:c.3024+1396G>C		Non_Coding,I	I_16	SNP	False	4	Class 4: Mutated sequences are not identical.	0aa	0aa	Rnf213	ENSMUSG00000070327.15	ENSMUST00000093902.12	chr11	67	+																COSMIC-H0176272		COSMIC	95254096.0	False	False	False	False	False	0
RNF213	ENSG00000173821.15	ENST00000582970.1	chr17	67	+	True	78360611	78360611	G	A	ENST00000582970.1:c.14842G>A	V4948M	Missense	E_62	SNP	False	4	Class 4: Mutated sequences are not identical.	0aa	0aa	Rnf213	ENSMUSG00000070327.15	ENSMUST00000093902.12	chr11	67	+																COSMIC-H0176274		COSMIC	95241092.0	False	False	False	False	False	0
RNF213	ENSG00000173821.15	ENST00000582970.1	chr17	67	+	True	78328496	78328496	C	G	ENST00000582970.1:c.10862+120C>G		Non_Coding,I	I_35	SNP	False	4	Class 4: Mutated sequences are not identical.	0aa	0aa	Rnf213	ENSMUSG00000070327.15	ENSMUST00000093902.12	chr11	67	+																COSMIC-H0176277		COSMIC	95254305.0	False	False	False	False	False	0
RNF213	ENSG00000173821.15	ENST00000582970.1	chr17	67	+	True	78363989	78363989	C	T	ENST00000582970.1:c.15463C>T	Q5155*	Nonsense	E_66	SNP	False	4	Class 4: Mutated sequences are not identical.	0aa	0aa	Rnf213	ENSMUSG00000070327.15	ENSMUST00000093902.12	chr11	67	+																COSMIC-H0176282		COSMIC	95254317.0	False	False	False	False	False	0
RNF213	ENSG00000173821.15	ENST00000582970.1	chr17	67	+	True	78265434	78265434	G	T	ENST00000582970.1:c.1279G>T	G427C	Missense	E_7	SNP	False	4	Class 4: Mutated sequences are not identical.	0aa	0aa	Rnf213	ENSMUSG00000070327.15	ENSMUST00000093902.12	chr11	67	+																COSMIC-H0176284		COSMIC	95254323.0	False	False	False	False	False	0
RNF213	ENSG00000173821.15	ENST00000582970.1	chr17	67	+	True	78354731	78354731	C	T	ENST00000582970.1:c.13741C>T	L4581F	Missense	E_55	SNP	False	4	Class 4: Mutated sequences are not identical.	0aa	0aa	Rnf213	ENSMUSG00000070327.15	ENSMUST00000093902.12	chr11	67	+																COSMIC-H0176285		COSMIC	95254328.0	False	False	False	False	False	0
RNF213	ENSG00000173821.15	ENST00000582970.1	chr17	67	+	True	78260485	78260485	G	T	ENST00000582970.1:c.262-1129G>T		Non_Coding,I	I_2	SNP	False	4	Class 4: Mutated sequences are not identical.	0aa	0aa	Rnf213	ENSMUSG00000070327.15	ENSMUST00000093902.12	chr11	67	+																COSMIC-H0176294		COSMIC	95254337.0	False	False	False	False	False	0
RNF213	ENSG00000173821.15	ENST00000582970.1	chr17	67	+	True	78341554	78341554	C	T	ENST00000582970.1:c.11878C>T	R3960*	Nonsense	E_42	SNP	False	4	Class 4: Mutated sequences are not identical.	0aa	0aa	Rnf213	ENSMUSG00000070327.15	ENSMUST00000093902.12	chr11	67	+																COSMIC-H0176298		COSMIC	95254345.0	False	False	False	False	False	0
RNF213	ENSG00000173821.15	ENST00000582970.1	chr17	67	+	True	78357608	78357608	G	T	ENST00000582970.1:c.14202G>T	V4734delinsV	Silent	E_58	SNP	False	4	Class 4: Mutated sequences are not identical.	0aa	0aa	Rnf213	ENSMUSG00000070327.15	ENSMUST00000093902.12	chr11	67	+																COSMIC-H0176304		COSMIC	95254354.0	False	False	False	False	False	0
RNF213	ENSG00000173821.15	ENST00000582970.1	chr17	67	+	True	78367292	78367292	G	A	ENST00000582970.1:c.15618G>A	M5206I	Missense	E_67	SNP	False	4	Class 4: Mutated sequences are not identical.	0aa	0aa	Rnf213	ENSMUSG00000070327.15	ENSMUST00000093902.12	chr11	67	+																COSMIC-H0176306		COSMIC	95254358.0	False	False	False	False	False	0
RNF213	ENSG00000173821.15	ENST00000582970.1	chr17	67	+	True	78363971	78363971	G	A	ENST00000582970.1:c.15445G>A	E5149K	Missense	E_66	SNP	False	4	Class 4: Mutated sequences are not identical.	0aa	0aa	Rnf213	ENSMUSG00000070327.15	ENSMUST00000093902.12	chr11	67	+																COSMIC-H0176308		COSMIC	95254361.0	False	False	False	False	False	0
RNF213	ENSG00000173821.15	ENST00000582970.1	chr17	67	+	True	78319552	78319552	G	A	ENST00000582970.1:c.7417G>A	A2473T	Missense	E_28	SNP	False	4	Class 4: Mutated sequences are not identical.	0aa	0aa	Rnf213	ENSMUSG00000070327.15	ENSMUST00000093902.12	chr11	67	+																COSMIC-H0176318		COSMIC	95254374.0	False	False	False	False	False	0
RNF213	ENSG00000173821.15	ENST00000582970.1	chr17	67	+	True	78326869	78326869	G	A	ENST00000582970.1:c.10423+10G>A		Non_Coding,I	I_32	SNP	False	4	Class 4: Mutated sequences are not identical.	0aa	0aa	Rnf213	ENSMUSG00000070327.15	ENSMUST00000093902.12	chr11	67	+																COSMIC-H0176319		COSMIC	95242246.0	False	False	False	False	False	0
RNF213	ENSG00000173821.15	ENST00000582970.1	chr17	67	+	True	78281663	78281663	T	G	ENST00000582970.1:c.2501+662T>G		Non_Coding,I	I_12	SNP	False	4	Class 4: Mutated sequences are not identical.	0aa	0aa	Rnf213	ENSMUSG00000070327.15	ENSMUST00000093902.12	chr11	67	+																COSMIC-H0176325		COSMIC	95254383.0	False	False	False	False	False	0
RNF213	ENSG00000173821.15	ENST00000582970.1	chr17	67	+	True	78343604	78343604	A	G	ENST00000582970.1:c.12362A>G	N4121S	Missense	E_45	SNP	False	4	Class 4: Mutated sequences are not identical.	0aa	0aa	Rnf213	ENSMUSG00000070327.15	ENSMUST00000093902.12	chr11	67	+																COSMIC-H0176327		COSMIC	95241946.0	False	False	False	False	False	0
RNF213	ENSG00000173821.15	ENST00000582970.1	chr17	67	+	True	78292733	78292733	A	G	ENST00000582970.1:c.2902-257A>G		Non_Coding,I	I_15	SNP	False	4	Class 4: Mutated sequences are not identical.	0aa	0aa	Rnf213	ENSMUSG00000070327.15	ENSMUST00000093902.12	chr11	67	+																COSMIC-H0176331		COSMIC	95254390.0	False	False	False	False	False	0
RNF213	ENSG00000173821.15	ENST00000582970.1	chr17	67	+	True	78362925	78362925	C	T	ENST00000582970.1:c.15001-48C>T		Non_Coding,I	I_63	SNP	False	4	Class 4: Mutated sequences are not identical.	0aa	0aa	Rnf213	ENSMUSG00000070327.15	ENSMUST00000093902.12	chr11	67	+																COSMIC-H0176334		COSMIC	95254394.0	False	False	False	False	False	0
RNF213	ENSG00000173821.15	ENST00000582970.1	chr17	67	+	True	78282752	78282752	A	G	ENST00000582970.1:c.2502-66A>G		Non_Coding,I	I_12	SNP	False	4	Class 4: Mutated sequences are not identical.	0aa	0aa	Rnf213	ENSMUSG00000070327.15	ENSMUST00000093902.12	chr11	67	+																COSMIC-H0176344		COSMIC	95239265.0	False	False	False	False	False	0
RNF213	ENSG00000173821.15	ENST00000582970.1	chr17	67	+	True	78263541	78263541	C	G	ENST00000582970.1:c.1017C>G	L339delinsL	Silent	E_5	SNP	False	4	Class 4: Mutated sequences are not identical.	0aa	0aa	Rnf213	ENSMUSG00000070327.15	ENSMUST00000093902.12	chr11	67	+																COSMIC-H0176357		COSMIC	95239458.0	False	False	False	False	False	0
RNF213	ENSG00000173821.15	ENST00000582970.1	chr17	67	+	True	78346333	78346333	G	C	ENST00000582970.1:c.12550G>C	E4184Q	Missense	E_47	SNP	False	4	Class 4: Mutated sequences are not identical.	0aa	0aa	Rnf213	ENSMUSG00000070327.15	ENSMUST00000093902.12	chr11	67	+																COSMIC-H0176363		COSMIC	95239492.0	False	False	False	False	False	0
RNF213	ENSG00000173821.15	ENST00000582970.1	chr17	67	+	True	78332449	78332449	G	A	ENST00000582970.1:c.11054+170G>A		Non_Coding,I	I_36	SNP	False	4	Class 4: Mutated sequences are not identical.	0aa	0aa	Rnf213	ENSMUSG00000070327.15	ENSMUST00000093902.12	chr11	67	+																COSMIC-H0176369		COSMIC	95239528.0	False	False	False	False	False	0
RNF213	ENSG00000173821.15	ENST00000582970.1	chr17	67	+	True	78360199	78360199	G	A	ENST00000582970.1:c.14689G>A	A4897T	Missense	E_61	SNP	False	4	Class 4: Mutated sequences are not identical.	0aa	0aa	Rnf213	ENSMUSG00000070327.15	ENSMUST00000093902.12	chr11	67	+																COSMIC-H0176388		COSMIC	95239643.0	False	False	False	False	False	0
RNF213	ENSG00000173821.15	ENST00000582970.1	chr17	67	+	True	78286811	78286811	G	T	ENST00000582970.1:c.2656-1G>T	X885_splice	Splice_Site	I_13	SNP	False	4	Class 4: Mutated sequences are not identical.	0aa	0aa	Rnf213	ENSMUSG00000070327.15	ENSMUST00000093902.12	chr11	67	+																COSMIC-H0176395		COSMIC	95239689.0	False	False	False	False	False	0
RNF213	ENSG00000173821.15	ENST00000582970.1	chr17	67	+	True	78343450	78343450	C	T	ENST00000582970.1:c.12304C>T	R4102C	Missense	E_44	SNP	False	4	Class 4: Mutated sequences are not identical.	0aa	0aa	Rnf213	ENSMUSG00000070327.15	ENSMUST00000093902.12	chr11	67	+																COSMIC-H0176396		COSMIC	95239697.0	False	False	False	False	False	0
RNF213	ENSG00000173821.15	ENST00000582970.1	chr17	67	+	True	78320761	78320761	C	T	ENST00000582970.1:c.8626C>T	H2876Y	Missense	E_28	SNP	False	4	Class 4: Mutated sequences are not identical.	0aa	0aa	Rnf213	ENSMUSG00000070327.15	ENSMUST00000093902.12	chr11	67	+																COSMIC-H0176405		COSMIC	95239850.0	False	False	False	False	False	0
RNF213	ENSG00000173821.15	ENST00000582970.1	chr17	67	+	True	78337562	78337562	C	T	ENST00000582970.1:c.11722C>T	L3908delinsL	Silent	E_40	SNP	False	4	Class 4: Mutated sequences are not identical.	0aa	0aa	Rnf213	ENSMUSG00000070327.15	ENSMUST00000093902.12	chr11	67	+																COSMIC-H0176406		COSMIC	95239857.0	False	False	False	False	False	0
RNF213	ENSG00000173821.15	ENST00000582970.1	chr17	67	+	True	78268555	78268555	C	T	ENST00000582970.1:c.1508C>T	P503L	Missense	E_8	SNP	False	4	Class 4: Mutated sequences are not identical.	0aa	0aa	Rnf213	ENSMUSG00000070327.15	ENSMUST00000093902.12	chr11	67	+																COSMIC-H0176411		COSMIC	95263972.0	False	False	False	False	False	0
RNF213	ENSG00000173821.15	ENST00000582970.1	chr17	67	+	True	78336971	78336971	G	A	ENST00000582970.1:c.11425G>A	V3809I	Missense	E_39	SNP	False	4	Class 4: Mutated sequences are not identical.	0aa	0aa	Rnf213	ENSMUSG00000070327.15	ENSMUST00000093902.12	chr11	67	+																COSMIC-H0176414		COSMIC	95263989.0	False	False	False	False	False	0
RNF213	ENSG00000173821.15	ENST00000582970.1	chr17	67	+	True	78272236	78272236	G	A	ENST00000582970.1:c.2128G>A	D710N	Missense	E_10	SNP	False	4	Class 4: Mutated sequences are not identical.	0aa	0aa	Rnf213	ENSMUSG00000070327.15	ENSMUST00000093902.12	chr11	67	+																COSMIC-H0176423		COSMIC	95264043.0	False	False	False	False	False	0
RNF213	ENSG00000173821.15	ENST00000582970.1	chr17	67	+	True	78313322	78313322	C	T	ENST00000582970.1:c.5155C>T	Q1719*	Nonsense	E_25	SNP	False	4	Class 4: Mutated sequences are not identical.	0aa	0aa	Rnf213	ENSMUSG00000070327.15	ENSMUST00000093902.12	chr11	67	+																COSMIC-H0176427		COSMIC	95264067.0	False	False	False	False	False	0
RNF213	ENSG00000173821.15	ENST00000582970.1	chr17	67	+	True	78363054	78363054	G	A	ENST00000582970.1:c.15082G>A	V5028I	Missense	E_64	SNP	False	4	Class 4: Mutated sequences are not identical.	0aa	0aa	Rnf213	ENSMUSG00000070327.15	ENSMUST00000093902.12	chr11	67	+																COSMIC-H0176436		COSMIC	95264206.0	False	False	False	False	False	0
RNF213	ENSG00000173821.15	ENST00000582970.1	chr17	67	+	True	78316961	78316961	G	A	ENST00000582970.1:c.6019G>A	D2007N	Missense	E_26	SNP	False	4	Class 4: Mutated sequences are not identical.	0aa	0aa	Rnf213	ENSMUSG00000070327.15	ENSMUST00000093902.12	chr11	67	+																COSMIC-H0176437		COSMIC	95238321.0	False	False	False	False	False	0
RNF213	ENSG00000173821.15	ENST00000582970.1	chr17	67	+	True	78319950	78319950	C	T	ENST00000582970.1:c.7815C>T	I2605delinsI	Silent	E_28	SNP	False	4	Class 4: Mutated sequences are not identical.	0aa	0aa	Rnf213	ENSMUSG00000070327.15	ENSMUST00000093902.12	chr11	67	+																COSMIC-H0176439		COSMIC	95264222.0	False	False	False	False	False	0
RNF213	ENSG00000173821.15	ENST00000582970.1	chr17	67	+	True	78261953	78261953	G	A	ENST00000582970.1:c.601G>A	E201K	Missense	E_3	SNP	False	4	Class 4: Mutated sequences are not identical.	0aa	0aa	Rnf213	ENSMUSG00000070327.15	ENSMUST00000093902.12	chr11	67	+																COSMIC-H0176448		COSMIC	95264287.0	False	False	False	False	False	0
RNF213	ENSG00000173821.15	ENST00000582970.1	chr17	67	+	True	78264388	78264388	G	A	ENST00000582970.1:c.1132G>A	G378R	Missense	E_6	SNP	False	4	Class 4: Mutated sequences are not identical.	0aa	0aa	Rnf213	ENSMUSG00000070327.15	ENSMUST00000093902.12	chr11	67	+																COSMIC-H0176451		COSMIC	95264312.0	False	False	False	False	False	0
RNF213	ENSG00000173821.15	ENST00000582970.1	chr17	67	+	True	78306395	78306395	C	T	ENST00000582970.1:c.4107C>T	N1369delinsN	Silent	E_20	SNP	False	4	Class 4: Mutated sequences are not identical.	0aa	0aa	Rnf213	ENSMUSG00000070327.15	ENSMUST00000093902.12	chr11	67	+																COSMIC-H0176452		COSMIC	95240194.0	False	False	False	False	False	0
RNF213	ENSG00000173821.15	ENST00000582970.1	chr17	67	+	True	78281472	78281472	C	T	ENST00000582970.1:c.2501+471C>T		Non_Coding,I	I_12	SNP	False	4	Class 4: Mutated sequences are not identical.	0aa	0aa	Rnf213	ENSMUSG00000070327.15	ENSMUST00000093902.12	chr11	67	+																COSMIC-H0176456		COSMIC	95264341.0	False	False	False	False	False	0
RNF213	ENSG00000173821.15	ENST00000582970.1	chr17	67	+	True	78320969	78320969	G	A	ENST00000582970.1:c.8834G>A	R2945H	Missense	E_28	SNP	False	4	Class 4: Mutated sequences are not identical.	0aa	0aa	Rnf213	ENSMUSG00000070327.15	ENSMUST00000093902.12	chr11	67	+																COSMIC-H0176463		COSMIC	95253205.0	False	False	False	False	False	0
RNF213	ENSG00000173821.15	ENST00000582970.1	chr17	67	+	True	78323798	78323798	G	A	ENST00000582970.1:c.10088+92G>A		Non_Coding,I	I_29	SNP	False	4	Class 4: Mutated sequences are not identical.	0aa	0aa	Rnf213	ENSMUSG00000070327.15	ENSMUST00000093902.12	chr11	67	+																COSMIC-H0176466		COSMIC	95264384.0	False	False	False	False	False	0
RNF213	ENSG00000173821.15	ENST00000582970.1	chr17	67	+	True	78336945	78336945	C	T	ENST00000582970.1:c.11399C>T	A3800V	Missense	E_39	SNP	False	4	Class 4: Mutated sequences are not identical.	0aa	0aa	Rnf213	ENSMUSG00000070327.15	ENSMUST00000093902.12	chr11	67	+																COSMIC-H0176537		COSMIC	95241977.0	False	False	False	False	False	0
RNF213	ENSG00000173821.15	ENST00000582970.1	chr17	67	+	True	78354836	78354836	C	T	ENST00000582970.1:c.13797+49C>T		Non_Coding,I	I_55	SNP	False	4	Class 4: Mutated sequences are not identical.	0aa	0aa	Rnf213	ENSMUSG00000070327.15	ENSMUST00000093902.12	chr11	67	+																COSMIC-H0176550		COSMIC	95242203.0	False	False	False	False	False	0
RNF213	ENSG00000173821.15	ENST00000582970.1	chr17	67	+	True	78341925	78341925	C	T	ENST00000582970.1:c.12137C>T	A4046V	Missense	E_43	SNP	False	4	Class 4: Mutated sequences are not identical.	0aa	0aa	Rnf213	ENSMUSG00000070327.15	ENSMUST00000093902.12	chr11	67	+																COSMIC-H0176557		COSMIC	95247229.0	False	False	False	False	False	0
RNF213	ENSG00000173821.15	ENST00000582970.1	chr17	67	+	True	78306126	78306126	C	T	ENST00000582970.1:c.3838C>T	Q1280*	Nonsense	E_20	SNP	False	4	Class 4: Mutated sequences are not identical.	0aa	0aa	Rnf213	ENSMUSG00000070327.15	ENSMUST00000093902.12	chr11	67	+																COSMIC-H0176565		COSMIC	95247279.0	False	False	False	False	False	0
RNF213	ENSG00000173821.15	ENST00000582970.1	chr17	67	+	True	78269364	78269364	G	T	ENST00000582970.1:c.1763G>T	R588I	Missense	E_9	SNP	False	4	Class 4: Mutated sequences are not identical.	0aa	0aa	Rnf213	ENSMUSG00000070327.15	ENSMUST00000093902.12	chr11	67	+																COSMIC-H0176570		COSMIC	95247410.0	False	False	False	False	False	0
RNF213	ENSG00000173821.15	ENST00000582970.1	chr17	67	+	True	78261704	78261704	T	C	ENST00000582970.1:c.352T>C	C118R	Missense	E_3	SNP	False	4	Class 4: Mutated sequences are not identical.	0aa	0aa	Rnf213	ENSMUSG00000070327.15	ENSMUST00000093902.12	chr11	67	+																COSMIC-H0176572		COSMIC	95247426.0	False	False	False	False	False	0
RNF213	ENSG00000173821.15	ENST00000582970.1	chr17	67	+	True	78345681	78345681	G	A	ENST00000582970.1:c.12433G>A	D4145N	Missense	E_46	SNP	False	4	Class 4: Mutated sequences are not identical.	0aa	0aa	Rnf213	ENSMUSG00000070327.15	ENSMUST00000093902.12	chr11	67	+																COSMIC-H0176579		COSMIC	95278947.0	False	False	False	False	False	0
RNF213	ENSG00000173821.15	ENST00000582970.1	chr17	67	+	True	78346426	78346426	C	T	ENST00000582970.1:c.12643C>T	R4215*	Nonsense	E_47	SNP	False	4	Class 4: Mutated sequences are not identical.	0aa	0aa	Rnf213	ENSMUSG00000070327.15	ENSMUST00000093902.12	chr11	67	+																COSMIC-H0176591		COSMIC	95279011.0	False	False	False	False	False	0
RNF213	ENSG00000173821.15	ENST00000582970.1	chr17	67	+	True	78293171	78293171	C	T	ENST00000582970.1:c.3024+59C>T		Non_Coding,I	I_16	SNP	False	4	Class 4: Mutated sequences are not identical.	0aa	0aa	Rnf213	ENSMUSG00000070327.15	ENSMUST00000093902.12	chr11	67	+																COSMIC-H0176594		COSMIC	95240707.0	False	False	False	False	False	0
RNF213	ENSG00000173821.15	ENST00000582970.1	chr17	67	+	True	78317076	78317076	C	T	ENST00000582970.1:c.6134C>T	A2045V	Missense	E_26	SNP	False	4	Class 4: Mutated sequences are not identical.	0aa	0aa	Rnf213	ENSMUSG00000070327.15	ENSMUST00000093902.12	chr11	67	+																COSMIC-H0176595		COSMIC	95261682.0	False	False	False	False	False	0
RNF213	ENSG00000173821.15	ENST00000582970.1	chr17	67	+	True	78350326	78350326	T	G	ENST00000582970.1:c.13411T>G	S4471A	Missense	E_51	SNP	False	4	Class 4: Mutated sequences are not identical.	0aa	0aa	Rnf213	ENSMUSG00000070327.15	ENSMUST00000093902.12	chr11	67	+																COSMIC-H0176604		COSMIC	95279093.0	False	False	False	False	False	0
RNF213	ENSG00000173821.15	ENST00000582970.1	chr17	67	+	True	78350233	78350233	G	A	ENST00000582970.1:c.13318G>A	D4440N	Missense	E_51	SNP	False	4	Class 4: Mutated sequences are not identical.	0aa	0aa	Rnf213	ENSMUSG00000070327.15	ENSMUST00000093902.12	chr11	67	+																COSMIC-H0176606		COSMIC	95279223.0	False	False	False	False	False	0
RNF213	ENSG00000173821.15	ENST00000582970.1	chr17	67	+	True	78261955	78261955	A	G	ENST00000582970.1:c.603A>G	E201delinsE	Silent	E_3	SNP	False	4	Class 4: Mutated sequences are not identical.	0aa	0aa	Rnf213	ENSMUSG00000070327.15	ENSMUST00000093902.12	chr11	67	+																COSMIC-H0176607		COSMIC	95279226.0	False	False	False	False	False	0
RNF213	ENSG00000173821.15	ENST00000582970.1	chr17	67	+	True	78268724	78268724	T	G	ENST00000582970.1:c.1677T>G	F559L	Missense	E_8	SNP	False	4	Class 4: Mutated sequences are not identical.	0aa	0aa	Rnf213	ENSMUSG00000070327.15	ENSMUST00000093902.12	chr11	67	+																COSMIC-H0176610		COSMIC	95279248.0	False	False	False	False	False	0
RNF213	ENSG00000173821.15	ENST00000582970.1	chr17	67	+	True	78262431	78262431	G	T	ENST00000582970.1:c.811-1G>T	X270_splice	Splice_Site	I_3	SNP	False	4	Class 4: Mutated sequences are not identical.	0aa	0aa	Rnf213	ENSMUSG00000070327.15	ENSMUST00000093902.12	chr11	67	+																COSMIC-H0176625		COSMIC	95279355.0	False	False	False	False	False	0
RNF213	ENSG00000173821.15	ENST00000582970.1	chr17	67	+	True	78339584	78339584	A	G	ENST00000582970.1:c.11871+1231A>G		Non_Coding,I	I_41	SNP	False	4	Class 4: Mutated sequences are not identical.	0aa	0aa	Rnf213	ENSMUSG00000070327.15	ENSMUST00000093902.12	chr11	67	+																COSMIC-H0176627		COSMIC	95279375.0	False	False	False	False	False	0
RNF213	ENSG00000173821.15	ENST00000582970.1	chr17	67	+	True	78265969	78265969	C	T	ENST00000582970.1:c.1471+343C>T		Non_Coding,I	I_7	SNP	False	4	Class 4: Mutated sequences are not identical.	0aa	0aa	Rnf213	ENSMUSG00000070327.15	ENSMUST00000093902.12	chr11	67	+																COSMIC-H0176632		COSMIC	95279409.0	False	False	False	False	False	0
RNF213	ENSG00000173821.15	ENST00000582970.1	chr17	67	+	True	78237634	78237634	C	G	ENST00000582970.1:c.97+57C>G		Non_Coding,I	I_1	SNP	False	4	Class 4: Mutated sequences are not identical.	0aa	0aa	Rnf213	ENSMUSG00000070327.15	ENSMUST00000093902.12	chr11	67	+																COSMIC-H0176633		COSMIC	95279412.0	False	False	False	False	False	0
RNF213	ENSG00000173821.15	ENST00000582970.1	chr17	67	+	True	78350264	78350264	C	G	ENST00000582970.1:c.13349C>G	A4450G	Missense	E_51	SNP	False	4	Class 4: Mutated sequences are not identical.	0aa	0aa	Rnf213	ENSMUSG00000070327.15	ENSMUST00000093902.12	chr11	67	+																COSMIC-H0176635		COSMIC	95279421.0	False	False	False	False	False	0
RNF213	ENSG00000173821.15	ENST00000582970.1	chr17	67	+	True	78310212	78310212	T	C	ENST00000582970.1:c.4527+34T>C		Non_Coding,I	I_22	SNP	False	4	Class 4: Mutated sequences are not identical.	0aa	0aa	Rnf213	ENSMUSG00000070327.15	ENSMUST00000093902.12	chr11	67	+																COSMIC-H0176637		COSMIC	95279430.0	False	False	False	False	False	0
RNF213	ENSG00000173821.15	ENST00000582970.1	chr17	67	+	True	78261728	78261728	C	T	ENST00000582970.1:c.376C>T	P126S	Missense	E_3	SNP	False	4	Class 4: Mutated sequences are not identical.	0aa	0aa	Rnf213	ENSMUSG00000070327.15	ENSMUST00000093902.12	chr11	67	+																COSMIC-H0176641		COSMIC	95279454.0	False	False	False	False	False	0
RNF213	ENSG00000173821.15	ENST00000582970.1	chr17	67	+	True	78307958	78307958	G	A	ENST00000582970.1:c.4197G>A	E1399delinsE	Silent	E_21	SNP	False	4	Class 4: Mutated sequences are not identical.	0aa	0aa	Rnf213	ENSMUSG00000070327.15	ENSMUST00000093902.12	chr11	67	+																COSMIC-H0176643		COSMIC	95279473.0	False	False	False	False	False	0
RNF213	ENSG00000173821.15	ENST00000582970.1	chr17	67	+	True	78268655	78268655	C	G	ENST00000582970.1:c.1608C>G	S536R	Missense	E_8	SNP	False	4	Class 4: Mutated sequences are not identical.	0aa	0aa	Rnf213	ENSMUSG00000070327.15	ENSMUST00000093902.12	chr11	67	+																COSMIC-H0176647		COSMIC	95239890.0	False	False	False	False	False	0
RNF213	ENSG00000173821.15	ENST00000582970.1	chr17	67	+	True	78326840	78326840	G	T	ENST00000582970.1:c.10404G>T	A3468delinsA	Silent	E_32	SNP	False	4	Class 4: Mutated sequences are not identical.	0aa	0aa	Rnf213	ENSMUSG00000070327.15	ENSMUST00000093902.12	chr11	67	+																COSMIC-H0176649		COSMIC	95239905.0	False	False	False	False	False	0
RNF213	ENSG00000173821.15	ENST00000582970.1	chr17	67	+	True	78338330	78338330	G	A	ENST00000582970.1:c.11848G>A	E3950K	Missense	E_41	SNP	False	4	Class 4: Mutated sequences are not identical.	0aa	0aa	Rnf213	ENSMUSG00000070327.15	ENSMUST00000093902.12	chr11	67	+																COSMIC-H0176662		COSMIC	95246228.0	False	False	False	False	False	0
RNF213	ENSG00000173821.15	ENST00000582970.1	chr17	67	+	True	78264386	78264386	G	T	ENST00000582970.1:c.1130G>T	G377V	Missense	E_6	SNP	False	4	Class 4: Mutated sequences are not identical.	0aa	0aa	Rnf213	ENSMUSG00000070327.15	ENSMUST00000093902.12	chr11	67	+																COSMIC-H0176666		COSMIC	95246257.0	False	False	False	False	False	0
RNF213	ENSG00000173821.15	ENST00000582970.1	chr17	67	+	True	78263500	78263500	G	T	ENST00000582970.1:c.976G>T	E326*	Nonsense	E_5	SNP	False	4	Class 4: Mutated sequences are not identical.	0aa	0aa	Rnf213	ENSMUSG00000070327.15	ENSMUST00000093902.12	chr11	67	+																COSMIC-H0176670		COSMIC	95246296.0	False	False	False	False	False	0
RNF213	ENSG00000173821.15	ENST00000582970.1	chr17	67	+	True	78310129	78310129	A	G	ENST00000582970.1:c.4478A>G	K1493R	Missense	E_22	SNP	False	4	Class 4: Mutated sequences are not identical.	0aa	0aa	Rnf213	ENSMUSG00000070327.15	ENSMUST00000093902.12	chr11	67	+																COSMIC-H0176671		COSMIC	95246307.0	False	False	False	False	False	0
RNF213	ENSG00000173821.15	ENST00000582970.1	chr17	67	+	True	78282878	78282878	C	T	ENST00000582970.1:c.2562C>T	A854delinsA	Silent	E_13	SNP	False	4	Class 4: Mutated sequences are not identical.	0aa	0aa	Rnf213	ENSMUSG00000070327.15	ENSMUST00000093902.12	chr11	67	+																COSMIC-H0176675		COSMIC	95246329.0	False	False	False	False	False	0
RNF213	ENSG00000173821.15	ENST00000582970.1	chr17	67	+	True	78341603	78341603	G	T	ENST00000582970.1:c.11927G>T	R3976L	Missense	E_42	SNP	False	4	Class 4: Mutated sequences are not identical.	0aa	0aa	Rnf213	ENSMUSG00000070327.15	ENSMUST00000093902.12	chr11	67	+																COSMIC-H0176676		COSMIC	95246339.0	False	False	False	False	False	0
RNF213	ENSG00000173821.15	ENST00000582970.1	chr17	67	+	True	78357574	78357574	T	C	ENST00000582970.1:c.14168T>C	V4723A	Missense	E_58	SNP	False	4	Class 4: Mutated sequences are not identical.	0aa	0aa	Rnf213	ENSMUSG00000070327.15	ENSMUST00000093902.12	chr11	67	+																COSMIC-H0176680		COSMIC	95246365.0	False	False	False	False	False	0
RNF213	ENSG00000173821.15	ENST00000582970.1	chr17	67	+	True	78335599	78335599	C	T	ENST00000582970.1:c.11266C>T	H3756Y	Missense	E_38	SNP	False	4	Class 4: Mutated sequences are not identical.	0aa	0aa	Rnf213	ENSMUSG00000070327.15	ENSMUST00000093902.12	chr11	67	+																COSMIC-H0176684		COSMIC	95246395.0	False	False	False	False	False	0
RNF213	ENSG00000173821.15	ENST00000582970.1	chr17	67	+	True	78346372	78346372	C	A	ENST00000582970.1:c.12589C>A	H4197N	Missense	E_47	SNP	False	4	Class 4: Mutated sequences are not identical.	0aa	0aa	Rnf213	ENSMUSG00000070327.15	ENSMUST00000093902.12	chr11	67	+																COSMIC-H0176688		COSMIC	95277274.0	False	False	False	False	False	0
RNF213	ENSG00000173821.15	ENST00000582970.1	chr17	67	+	True	78272139	78272139	G	A	ENST00000582970.1:c.2031G>A	V677delinsV	Silent	E_10	SNP	False	4	Class 4: Mutated sequences are not identical.	0aa	0aa	Rnf213	ENSMUSG00000070327.15	ENSMUST00000093902.12	chr11	67	+																COSMIC-H0176696		COSMIC	95267317.0	False	False	False	False	False	0
RNF213	ENSG00000173821.15	ENST00000582970.1	chr17	67	+	True	78313395	78313395	G	A	ENST00000582970.1:c.5228G>A	R1743K	Missense	E_25	SNP	False	4	Class 4: Mutated sequences are not identical.	0aa	0aa	Rnf213	ENSMUSG00000070327.15	ENSMUST00000093902.12	chr11	67	+																COSMIC-H0176700		COSMIC	95267337.0	False	False	False	False	False	0
RNF213	ENSG00000173821.15	ENST00000582970.1	chr17	67	+	True	78356857	78356857	C	T	ENST00000582970.1:c.14057C>T	S4686F	Missense	E_57	SNP	False	4	Class 4: Mutated sequences are not identical.	0aa	0aa	Rnf213	ENSMUSG00000070327.15	ENSMUST00000093902.12	chr11	67	+																COSMIC-H0176704		COSMIC	95267349.0	False	False	False	False	False	0
RNF213	ENSG00000173821.15	ENST00000582970.1	chr17	67	+	True	78319224	78319224	C	T	ENST00000582970.1:c.7089C>T	V2363delinsV	Silent	E_28	SNP	False	4	Class 4: Mutated sequences are not identical.	0aa	0aa	Rnf213	ENSMUSG00000070327.15	ENSMUST00000093902.12	chr11	67	+																COSMIC-H0176705		COSMIC	95267352.0	False	False	False	False	False	0
RNF213	ENSG00000173821.15	ENST00000582970.1	chr17	67	+	True	78320114	78320114	C	T	ENST00000582970.1:c.7979C>T	A2660V	Missense	E_28	SNP	False	4	Class 4: Mutated sequences are not identical.	0aa	0aa	Rnf213	ENSMUSG00000070327.15	ENSMUST00000093902.12	chr11	67	+																COSMIC-H0176712		COSMIC	95267379.0	False	False	False	False	False	0
RNF213	ENSG00000173821.15	ENST00000582970.1	chr17	67	+	True	78307937	78307937	A	G	ENST00000582970.1:c.4176A>G	T1392delinsT	Silent	E_21	SNP	False	4	Class 4: Mutated sequences are not identical.	0aa	0aa	Rnf213	ENSMUSG00000070327.15	ENSMUST00000093902.12	chr11	67	+																COSMIC-H0176715		COSMIC	95267387.0	False	False	False	False	False	0
RNF213	ENSG00000173821.15	ENST00000582970.1	chr17	67	+	True	78360175	78360175	C	T	ENST00000582970.1:c.14665C>T	R4889C	Missense	E_61	SNP	False	4	Class 4: Mutated sequences are not identical.	0aa	0aa	Rnf213	ENSMUSG00000070327.15	ENSMUST00000093902.12	chr11	67	+																COSMIC-H0176720		COSMIC	95267614.0	False	False	False	False	False	0
RNF213	ENSG00000173821.15	ENST00000582970.1	chr17	67	+	True	78269421	78269421	C	T	ENST00000582970.1:c.1820C>T	T607M	Missense	E_9	SNP	False	4	Class 4: Mutated sequences are not identical.	0aa	0aa	Rnf213	ENSMUSG00000070327.15	ENSMUST00000093902.12	chr11	67	+																COSMIC-H0176721		COSMIC	95267619.0	False	False	False	False	False	0
RNF213	ENSG00000173821.15	ENST00000582970.1	chr17	67	+	True	78327487	78327487	C	G	ENST00000582970.1:c.10578+21C>G		Non_Coding,I	I_33	SNP	False	4	Class 4: Mutated sequences are not identical.	0aa	0aa	Rnf213	ENSMUSG00000070327.15	ENSMUST00000093902.12	chr11	67	+																COSMIC-H0176727		COSMIC	95267643.0	False	False	False	False	False	0
RNF213	ENSG00000173821.15	ENST00000582970.1	chr17	67	+	True	78313188	78313188	C	A	ENST00000582970.1:c.5021C>A	A1674E	Missense	E_25	SNP	False	4	Class 4: Mutated sequences are not identical.	0aa	0aa	Rnf213	ENSMUSG00000070327.15	ENSMUST00000093902.12	chr11	67	+																COSMIC-H0176735		COSMIC	95267668.0	False	False	False	False	False	0
RNF213	ENSG00000173821.15	ENST00000582970.1	chr17	67	+	True	78298926	78298926	G	A	ENST00000582970.1:c.3121G>A	A1041T	Missense	E_17	SNP	False	4	Class 4: Mutated sequences are not identical.	0aa	0aa	Rnf213	ENSMUSG00000070327.15	ENSMUST00000093902.12	chr11	67	+																COSMIC-H0176737		COSMIC	95255846.0	False	False	False	False	False	0
RNF213	ENSG00000173821.15	ENST00000582970.1	chr17	67	+	True	78338303	78338303	G	A	ENST00000582970.1:c.11821G>A	V3941I	Missense	E_41	SNP	False	4	Class 4: Mutated sequences are not identical.	0aa	0aa	Rnf213	ENSMUSG00000070327.15	ENSMUST00000093902.12	chr11	67	+																COSMIC-H0176747		COSMIC	95250707.0	False	False	False	False	False	0
RNF213	ENSG00000173821.15	ENST00000582970.1	chr17	67	+	True	78346531	78346531	C	A	ENST00000582970.1:c.12748C>A	P4250T	Missense	E_47	SNP	False	4	Class 4: Mutated sequences are not identical.	0aa	0aa	Rnf213	ENSMUSG00000070327.15	ENSMUST00000093902.12	chr11	67	+																COSMIC-H0176748		COSMIC	95262527.0	False	False	False	False	False	0
RNF213	ENSG00000173821.15	ENST00000582970.1	chr17	67	+	True	78319651	78319651	A	G	ENST00000582970.1:c.7516A>G	M2506V	Missense	E_28	SNP	False	4	Class 4: Mutated sequences are not identical.	0aa	0aa	Rnf213	ENSMUSG00000070327.15	ENSMUST00000093902.12	chr11	67	+																COSMIC-H0176749		COSMIC	95261970.0	False	False	False	False	False	0
RNF213	ENSG00000173821.15	ENST00000582970.1	chr17	67	+	True	78311683	78311683	C	T	ENST00000582970.1:c.4719C>T	S1573delinsS	Silent	E_24	SNP	False	4	Class 4: Mutated sequences are not identical.	0aa	0aa	Rnf213	ENSMUSG00000070327.15	ENSMUST00000093902.12	chr11	67	+																COSMIC-H0176750		COSMIC	95267831.0	False	False	False	False	False	0
RNF213	ENSG00000173821.15	ENST00000582970.1	chr17	67	+	True	78269487	78269487	T	C	ENST00000582970.1:c.1886T>C	V629A	Missense	E_9	SNP	False	4	Class 4: Mutated sequences are not identical.	0aa	0aa	Rnf213	ENSMUSG00000070327.15	ENSMUST00000093902.12	chr11	67	+																COSMIC-H0176760		COSMIC	95240482.0	False	False	False	False	False	0
RNF213	ENSG00000173821.15	ENST00000582970.1	chr17	67	+	True	78343414	78343414	G	C	ENST00000582970.1:c.12268G>C	E4090Q	Missense	E_44	SNP	False	4	Class 4: Mutated sequences are not identical.	0aa	0aa	Rnf213	ENSMUSG00000070327.15	ENSMUST00000093902.12	chr11	67	+																COSMIC-H0176761		COSMIC	95253520.0	False	False	False	False	False	0
RNF213	ENSG00000173821.15	ENST00000582970.1	chr17	67	+	True	78353497	78353497	C	T	ENST00000582970.1:c.13623C>T	D4541delinsD	Silent	E_54	SNP	False	4	Class 4: Mutated sequences are not identical.	0aa	0aa	Rnf213	ENSMUSG00000070327.15	ENSMUST00000093902.12	chr11	67	+																COSMIC-H0176770		COSMIC	95245205.0	False	False	False	False	False	0
RNF213	ENSG00000173821.15	ENST00000582970.1	chr17	67	+	True	78302182	78302182	A	G	ENST00000582970.1:c.3422A>G	D1141G	Missense	E_19	SNP	False	4	Class 4: Mutated sequences are not identical.	0aa	0aa	Rnf213	ENSMUSG00000070327.15	ENSMUST00000093902.12	chr11	67	+																COSMIC-H0176771		COSMIC	95253560.0	False	False	False	False	False	0
RNF213	ENSG00000173821.15	ENST00000582970.1	chr17	67	+	True	78293289	78293289	G	A	ENST00000582970.1:c.3024+177G>A		Non_Coding,I	I_16	SNP	False	4	Class 4: Mutated sequences are not identical.	0aa	0aa	Rnf213	ENSMUSG00000070327.15	ENSMUST00000093902.12	chr11	67	+																COSMIC-H0176783		COSMIC	95253700.0	False	False	False	False	False	0
RNF213	ENSG00000173821.15	ENST00000582970.1	chr17	67	+	True	78265478	78265478	G	C	ENST00000582970.1:c.1323G>C	K441N	Missense	E_7	SNP	False	4	Class 4: Mutated sequences are not identical.	0aa	0aa	Rnf213	ENSMUSG00000070327.15	ENSMUST00000093902.12	chr11	67	+																COSMIC-H0176786		COSMIC	95253727.0	False	False	False	False	False	0
RNF213	ENSG00000173821.15	ENST00000582970.1	chr17	67	+	True	78341452	78341452	A	T	ENST00000582970.1:c.11872-96A>T		Non_Coding,I	I_41	SNP	False	4	Class 4: Mutated sequences are not identical.	0aa	0aa	Rnf213	ENSMUSG00000070327.15	ENSMUST00000093902.12	chr11	67	+																COSMIC-H0176794		COSMIC	95242227.0	False	False	False	False	False	0
RNF213	ENSG00000173821.15	ENST00000582970.1	chr17	67	+	True	78310088	78310088	G	T	ENST00000582970.1:c.4437G>T	L1479delinsL	Silent	E_22	SNP	False	4	Class 4: Mutated sequences are not identical.	0aa	0aa	Rnf213	ENSMUSG00000070327.15	ENSMUST00000093902.12	chr11	67	+																COSMIC-H0176797		COSMIC	95242235.0	False	False	False	False	False	0
RNF213	ENSG00000173821.15	ENST00000582970.1	chr17	67	+	True	78311583	78311583	C	T	ENST00000582970.1:c.4669-50C>T		Non_Coding,I	I_23	SNP	False	4	Class 4: Mutated sequences are not identical.	0aa	0aa	Rnf213	ENSMUSG00000070327.15	ENSMUST00000093902.12	chr11	67	+																COSMIC-H0176801		COSMIC	95242243.0	False	False	False	False	False	0
RNF213	ENSG00000173821.15	ENST00000582970.1	chr17	67	+	True	78346785	78346785	G	T	ENST00000582970.1:c.12762G>T	K4254N	Missense	E_48	SNP	False	4	Class 4: Mutated sequences are not identical.	0aa	0aa	Rnf213	ENSMUSG00000070327.15	ENSMUST00000093902.12	chr11	67	+																COSMIC-H0176805		COSMIC	95242256.0	False	False	False	False	False	0
RNF213	ENSG00000173821.15	ENST00000582970.1	chr17	67	+	True	78265446	78265446	G	A	ENST00000582970.1:c.1291G>A	V431I	Missense	E_7	SNP	False	4	Class 4: Mutated sequences are not identical.	0aa	0aa	Rnf213	ENSMUSG00000070327.15	ENSMUST00000093902.12	chr11	67	+																COSMIC-H0176807		COSMIC	95242261.0	False	False	False	False	False	0
RNF213	ENSG00000173821.15	ENST00000582970.1	chr17	67	+	True	78269499	78269499	T	C	ENST00000582970.1:c.1898T>C	I633T	Missense	E_9	SNP	False	4	Class 4: Mutated sequences are not identical.	0aa	0aa	Rnf213	ENSMUSG00000070327.15	ENSMUST00000093902.12	chr11	67	+																COSMIC-H0176808		COSMIC	95242262.0	False	False	False	False	False	0
RNF213	ENSG00000173821.15	ENST00000582970.1	chr17	67	+	True	78341602	78341602	C	T	ENST00000582970.1:c.11926C>T	R3976C	Missense	E_42	SNP	False	4	Class 4: Mutated sequences are not identical.	0aa	0aa	Rnf213	ENSMUSG00000070327.15	ENSMUST00000093902.12	chr11	67	+																COSMIC-H0176815		COSMIC	95240733.0	False	False	False	False	False	0
RNF213	ENSG00000173821.15	ENST00000582970.1	chr17	67	+	True	78272305	78272305	C	A	ENST00000582970.1:c.2197C>A	Q733K	Missense	E_10	SNP	False	4	Class 4: Mutated sequences are not identical.	0aa	0aa	Rnf213	ENSMUSG00000070327.15	ENSMUST00000093902.12	chr11	67	+																COSMIC-H0176816		COSMIC	95242280.0	False	False	False	False	False	0
RNF213	ENSG00000173821.15	ENST00000582970.1	chr17	67	+	True	78264460	78264460	A	T	ENST00000582970.1:c.1204A>T	I402F	Missense	E_6	SNP	False	4	Class 4: Mutated sequences are not identical.	0aa	0aa	Rnf213	ENSMUSG00000070327.15	ENSMUST00000093902.12	chr11	67	+																COSMIC-H0176818		COSMIC	95242286.0	False	False	False	False	False	0
RNF213	ENSG00000173821.15	ENST00000582970.1	chr17	67	+	True	78264462	78264462	C	T	ENST00000582970.1:c.1206C>T	I402delinsI	Silent	E_6	SNP	False	4	Class 4: Mutated sequences are not identical.	0aa	0aa	Rnf213	ENSMUSG00000070327.15	ENSMUST00000093902.12	chr11	67	+																COSMIC-H0176819		COSMIC	95242292.0	False	False	False	False	False	0
RNF213	ENSG00000173821.15	ENST00000582970.1	chr17	67	+	True	78327382	78327382	G	A	ENST00000582970.1:c.10494G>A	E3498delinsE	Silent	E_33	SNP	False	4	Class 4: Mutated sequences are not identical.	0aa	0aa	Rnf213	ENSMUSG00000070327.15	ENSMUST00000093902.12	chr11	67	+																COSMIC-H0176821		COSMIC	95242297.0	False	False	False	False	False	0
RNF213	ENSG00000173821.15	ENST00000582970.1	chr17	67	+	True	78341484	78341484	C	T	ENST00000582970.1:c.11872-64C>T		Non_Coding,I	I_41	SNP	False	4	Class 4: Mutated sequences are not identical.	0aa	0aa	Rnf213	ENSMUSG00000070327.15	ENSMUST00000093902.12	chr11	67	+																COSMIC-H0176829		COSMIC	95242615.0	False	False	False	False	False	0
RNF213	ENSG00000173821.15	ENST00000582970.1	chr17	67	+	True	78366115	78366115	C	T	ENST00000582970.1:c.15471-1030C>T		Non_Coding,I	I_66	SNP	False	4	Class 4: Mutated sequences are not identical.	0aa	0aa	Rnf213	ENSMUSG00000070327.15	ENSMUST00000093902.12	chr11	67	+																COSMIC-H0176837		COSMIC	95242638.0	False	False	False	False	False	0
RNF213	ENSG00000173821.15	ENST00000582970.1	chr17	67	+	True	78346720	78346720	A	G	ENST00000582970.1:c.12752-55A>G		Non_Coding,I	I_47	SNP	False	4	Class 4: Mutated sequences are not identical.	0aa	0aa	Rnf213	ENSMUSG00000070327.15	ENSMUST00000093902.12	chr11	67	+																COSMIC-H0176840		COSMIC	95242645.0	False	False	False	False	False	0
RNF213	ENSG00000173821.15	ENST00000582970.1	chr17	67	+	True	78313968	78313968	G	A	ENST00000582970.1:c.5801G>A	W1934*	Nonsense	E_25	SNP	False	4	Class 4: Mutated sequences are not identical.	0aa	0aa	Rnf213	ENSMUSG00000070327.15	ENSMUST00000093902.12	chr11	67	+																COSMIC-H0176846		COSMIC	95274264.0	False	False	False	False	False	0
RNF213	ENSG00000173821.15	ENST00000582970.1	chr17	67	+	True	78314083	78314083	G	A	ENST00000582970.1:c.5916G>A	Q1972delinsQ	Silent	E_25	SNP	False	4	Class 4: Mutated sequences are not identical.	0aa	0aa	Rnf213	ENSMUSG00000070327.15	ENSMUST00000093902.12	chr11	67	+																COSMIC-H0176847		COSMIC	95274270.0	False	False	False	False	False	0
RNF213	ENSG00000173821.15	ENST00000582970.1	chr17	67	+	True	78363143	78363143	T	C	ENST00000582970.1:c.15171T>C	G5057delinsG	Silent	E_64	SNP	False	4	Class 4: Mutated sequences are not identical.	0aa	0aa	Rnf213	ENSMUSG00000070327.15	ENSMUST00000093902.12	chr11	67	+																COSMIC-H0176848		COSMIC	95274275.0	False	False	False	False	False	0
RNF213	ENSG00000173821.15	ENST00000582970.1	chr17	67	+	True	78262111	78262111	C	T	ENST00000582970.1:c.759C>T	P253delinsP	Silent	E_3	SNP	False	4	Class 4: Mutated sequences are not identical.	0aa	0aa	Rnf213	ENSMUSG00000070327.15	ENSMUST00000093902.12	chr11	67	+																COSMIC-H0176852		COSMIC	95263372.0	False	False	False	False	False	0
RNF213	ENSG00000173821.15	ENST00000582970.1	chr17	67	+	True	78314036	78314036	G	A	ENST00000582970.1:c.5869G>A	E1957K	Missense	E_25	SNP	False	4	Class 4: Mutated sequences are not identical.	0aa	0aa	Rnf213	ENSMUSG00000070327.15	ENSMUST00000093902.12	chr11	67	+																COSMIC-H0176856		COSMIC	95274517.0	False	False	False	False	False	0
RNF213	ENSG00000173821.15	ENST00000582970.1	chr17	67	+	True	78323634	78323634	G	T	ENST00000582970.1:c.10016G>T	G3339V	Missense	E_29	SNP	False	4	Class 4: Mutated sequences are not identical.	0aa	0aa	Rnf213	ENSMUSG00000070327.15	ENSMUST00000093902.12	chr11	67	+																COSMIC-H0176859		COSMIC	95256719.0	False	False	False	False	False	0
RNF213	ENSG00000173821.15	ENST00000582970.1	chr17	67	+	True	78281135	78281135	C	G	ENST00000582970.1:c.2501+134C>G		Non_Coding,I	I_12	SNP	False	4	Class 4: Mutated sequences are not identical.	0aa	0aa	Rnf213	ENSMUSG00000070327.15	ENSMUST00000093902.12	chr11	67	+																COSMIC-H0176861		COSMIC	95274542.0	False	False	False	False	False	0
RNF213	ENSG00000173821.15	ENST00000582970.1	chr17	67	+	True	78247135	78247135	C	T	ENST00000582970.1:c.193C>T	P65S	Missense	E_2	SNP	False	4	Class 4: Mutated sequences are not identical.	0aa	0aa	Rnf213	ENSMUSG00000070327.15	ENSMUST00000093902.12	chr11	67	+																COSMIC-H0176864		COSMIC	95274549.0	False	False	False	False	False	0
RNF213	ENSG00000173821.15	ENST00000582970.1	chr17	67	+	True	78280254	78280254	G	T	ENST00000582970.1:c.2413G>T	V805F	Missense	E_11	SNP	False	4	Class 4: Mutated sequences are not identical.	0aa	0aa	Rnf213	ENSMUSG00000070327.15	ENSMUST00000093902.12	chr11	67	+																COSMIC-H0176866		COSMIC	95274560.0	False	False	False	False	False	0
RNF213	ENSG00000173821.15	ENST00000582970.1	chr17	67	+	True	78327566	78327566	G	A	ENST00000582970.1:c.10579-253G>A		Non_Coding,I	I_33	SNP	False	4	Class 4: Mutated sequences are not identical.	0aa	0aa	Rnf213	ENSMUSG00000070327.15	ENSMUST00000093902.12	chr11	67	+																COSMIC-H0176869		COSMIC	95274577.0	False	False	False	False	False	0
RNF213	ENSG00000173821.15	ENST00000582970.1	chr17	67	+	True	78343325	78343325	G	A	ENST00000582970.1:c.12179G>A	R4060H	Missense	E_44	SNP	False	4	Class 4: Mutated sequences are not identical.	0aa	0aa	Rnf213	ENSMUSG00000070327.15	ENSMUST00000093902.12	chr11	67	+																COSMIC-H0176870		COSMIC	95240344.0	False	False	False	False	False	0
RNF213	ENSG00000173821.15	ENST00000582970.1	chr17	67	+	True	78350192	78350192	C	T	ENST00000582970.1:c.13277C>T	S4426F	Missense	E_51	SNP	False	4	Class 4: Mutated sequences are not identical.	0aa	0aa	Rnf213	ENSMUSG00000070327.15	ENSMUST00000093902.12	chr11	67	+																COSMIC-H0176873		COSMIC	95272053.0	False	False	False	False	False	0
RNF213	ENSG00000173821.15	ENST00000582970.1	chr17	67	+	True	78350313	78350313	G	T	ENST00000582970.1:c.13398G>T	K4466N	Missense	E_51	SNP	False	4	Class 4: Mutated sequences are not identical.	0aa	0aa	Rnf213	ENSMUSG00000070327.15	ENSMUST00000093902.12	chr11	67	+																COSMIC-H0176874		COSMIC	95266486.0	False	False	False	False	False	0
RNF213	ENSG00000173821.15	ENST00000582970.1	chr17	67	+	True	78360684	78360684	G	T	ENST00000582970.1:c.14915G>T	S4972I	Missense	E_62	SNP	False	4	Class 4: Mutated sequences are not identical.	0aa	0aa	Rnf213	ENSMUSG00000070327.15	ENSMUST00000093902.12	chr11	67	+																COSMIC-H0176875		COSMIC	95274598.0	False	False	False	False	False	0
RNF213	ENSG00000173821.15	ENST00000582970.1	chr17	67	+	True	78322898	78322898	G	A	ENST00000582970.1:c.9952-672G>A		Non_Coding,I	I_28	SNP	False	4	Class 4: Mutated sequences are not identical.	0aa	0aa	Rnf213	ENSMUSG00000070327.15	ENSMUST00000093902.12	chr11	67	+																COSMIC-H0176881		COSMIC	95274822.0	False	False	False	False	False	0
RNF213	ENSG00000173821.15	ENST00000582970.1	chr17	67	+	True	78321073	78321073	G	A	ENST00000582970.1:c.8938G>A	A2980T	Missense	E_28	SNP	False	4	Class 4: Mutated sequences are not identical.	0aa	0aa	Rnf213	ENSMUSG00000070327.15	ENSMUST00000093902.12	chr11	67	+																COSMIC-H0176885		COSMIC	95247467.0	False	False	False	False	False	0
RNF213	ENSG00000173821.15	ENST00000582970.1	chr17	67	+	True	78328206	78328206	G	A	ENST00000582970.1:c.10727-35G>A		Non_Coding,I	I_34	SNP	False	4	Class 4: Mutated sequences are not identical.	0aa	0aa	Rnf213	ENSMUSG00000070327.15	ENSMUST00000093902.12	chr11	67	+																COSMIC-H0176886		COSMIC	95247475.0	False	False	False	False	False	0
RNF213	ENSG00000173821.15	ENST00000582970.1	chr17	67	+	True	78293187	78293187	G	A	ENST00000582970.1:c.3024+75G>A		Non_Coding,I	I_16	SNP	False	4	Class 4: Mutated sequences are not identical.	0aa	0aa	Rnf213	ENSMUSG00000070327.15	ENSMUST00000093902.12	chr11	67	+																COSMIC-H0176896		COSMIC	95279607.0	False	False	False	False	False	0
RNF213	ENSG00000173821.15	ENST00000582970.1	chr17	67	+	True	78309760	78309760	G	C	ENST00000582970.1:c.4310-201G>C		Non_Coding,I	I_21	SNP	False	4	Class 4: Mutated sequences are not identical.	0aa	0aa	Rnf213	ENSMUSG00000070327.15	ENSMUST00000093902.12	chr11	67	+																COSMIC-H0176908		COSMIC	95238583.0	False	False	False	False	False	0
RNF213	ENSG00000173821.15	ENST00000582970.1	chr17	67	+	True	78298310	78298310	T	G	ENST00000582970.1:c.3025-520T>G		Non_Coding,I	I_16	SNP	False	4	Class 4: Mutated sequences are not identical.	0aa	0aa	Rnf213	ENSMUSG00000070327.15	ENSMUST00000093902.12	chr11	67	+																COSMIC-H0176923		COSMIC	95251657.0	False	False	False	False	False	0
RNF213	ENSG00000173821.15	ENST00000582970.1	chr17	67	+	True	78261781	78261781	C	T	ENST00000582970.1:c.429C>T	P143delinsP	Silent	E_3	SNP	False	4	Class 4: Mutated sequences are not identical.	0aa	0aa	Rnf213	ENSMUSG00000070327.15	ENSMUST00000093902.12	chr11	67	+																COSMIC-H0176934		COSMIC	95251783.0	False	False	False	False	False	0
RNF213	ENSG00000173821.15	ENST00000582970.1	chr17	67	+	True	78280853	78280853	C	T	ENST00000582970.1:c.2428-75C>T		Non_Coding,I	I_11	SNP	False	4	Class 4: Mutated sequences are not identical.	0aa	0aa	Rnf213	ENSMUSG00000070327.15	ENSMUST00000093902.12	chr11	67	+																COSMIC-H0176939		COSMIC	95263052.0	False	False	False	False	False	0
RNF213	ENSG00000173821.15	ENST00000582970.1	chr17	67	+	True	78282964	78282964	C	T	ENST00000582970.1:c.2648C>T	S883F	Missense	E_13	SNP	False	4	Class 4: Mutated sequences are not identical.	0aa	0aa	Rnf213	ENSMUSG00000070327.15	ENSMUST00000093902.12	chr11	67	+																COSMIC-H0176940		COSMIC	95263055.0	False	False	False	False	False	0
RNF213	ENSG00000173821.15	ENST00000582970.1	chr17	67	+	True	78317077	78317077	G	A	ENST00000582970.1:c.6135G>A	A2045delinsA	Silent	E_26	SNP	False	4	Class 4: Mutated sequences are not identical.	0aa	0aa	Rnf213	ENSMUSG00000070327.15	ENSMUST00000093902.12	chr11	67	+																COSMIC-H0176942		COSMIC	95263067.0	False	False	False	False	False	0
RNF213	ENSG00000173821.15	ENST00000582970.1	chr17	67	+	True	78293283	78293283	C	A	ENST00000582970.1:c.3024+171C>A		Non_Coding,I	I_16	SNP	False	4	Class 4: Mutated sequences are not identical.	0aa	0aa	Rnf213	ENSMUSG00000070327.15	ENSMUST00000093902.12	chr11	67	+																COSMIC-H0176944		COSMIC	95263075.0	False	False	False	False	False	0
RNF213	ENSG00000173821.15	ENST00000582970.1	chr17	67	+	True	78247197	78247197	C	T	ENST00000582970.1:c.255C>T	V85delinsV	Silent	E_2	SNP	False	4	Class 4: Mutated sequences are not identical.	0aa	0aa	Rnf213	ENSMUSG00000070327.15	ENSMUST00000093902.12	chr11	67	+																COSMIC-H0176948		COSMIC	95263200.0	False	False	False	False	False	0
RNF213	ENSG00000173821.15	ENST00000582970.1	chr17	67	+	True	78261277	78261277	G	A	ENST00000582970.1:c.262-337G>A		Non_Coding,I	I_2	SNP	False	4	Class 4: Mutated sequences are not identical.	0aa	0aa	Rnf213	ENSMUSG00000070327.15	ENSMUST00000093902.12	chr11	67	+																COSMIC-H0176962		COSMIC	95257978.0	False	False	False	False	False	0
RNF213	ENSG00000173821.15	ENST00000582970.1	chr17	67	+	True	78279699	78279699	G	A	ENST00000582970.1:c.2211-353G>A		Non_Coding,I	I_10	SNP	False	4	Class 4: Mutated sequences are not identical.	0aa	0aa	Rnf213	ENSMUSG00000070327.15	ENSMUST00000093902.12	chr11	67	+																COSMIC-H0176963		COSMIC	95257983.0	False	False	False	False	False	0
RNF213	ENSG00000173821.15	ENST00000582970.1	chr17	67	+	True	78319444	78319444	C	T	ENST00000582970.1:c.7309C>T	R2437W	Missense	E_28	SNP	False	4	Class 4: Mutated sequences are not identical.	0aa	0aa	Rnf213	ENSMUSG00000070327.15	ENSMUST00000093902.12	chr11	67	+																COSMIC-H0176965		COSMIC	95257988.0	False	False	False	False	False	0
RNF213	ENSG00000173821.15	ENST00000582970.1	chr17	67	+	True	78323880	78323880	C	T	ENST00000582970.1:c.10089-221C>T		Non_Coding,I	I_29	SNP	False	4	Class 4: Mutated sequences are not identical.	0aa	0aa	Rnf213	ENSMUSG00000070327.15	ENSMUST00000093902.12	chr11	67	+																COSMIC-H0176966		COSMIC	95257995.0	False	False	False	False	False	0
RNF213	ENSG00000173821.15	ENST00000582970.1	chr17	67	+	True	78237494	78237494	C	T	ENST00000582970.1:c.14C>T	S5L	Missense	E_1	SNP	False	4	Class 4: Mutated sequences are not identical.	0aa	0aa	Rnf213	ENSMUSG00000070327.15	ENSMUST00000093902.12	chr11	67	+																COSMIC-H0176970		COSMIC	95258009.0	False	False	False	False	False	0
RNF213	ENSG00000173821.15	ENST00000582970.1	chr17	67	+	True	78362990	78362990	G	A	ENST00000582970.1:c.15018G>A	S5006delinsS	Silent	E_64	SNP	False	4	Class 4: Mutated sequences are not identical.	0aa	0aa	Rnf213	ENSMUSG00000070327.15	ENSMUST00000093902.12	chr11	67	+																COSMIC-H0176972		COSMIC	95258031.0	False	False	False	False	False	0
RNF213	ENSG00000173821.15	ENST00000582970.1	chr17	67	+	True	78319187	78319187	A	T	ENST00000582970.1:c.7052A>T	Y2351F	Missense	E_28	SNP	False	4	Class 4: Mutated sequences are not identical.	0aa	0aa	Rnf213	ENSMUSG00000070327.15	ENSMUST00000093902.12	chr11	67	+																COSMIC-H0176979		COSMIC	95258229.0	False	False	False	False	False	0
RNF213	ENSG00000173821.15	ENST00000582970.1	chr17	67	+	True	78324105	78324105	T	C	ENST00000582970.1:c.10093T>C	C3365R	Missense	E_30	SNP	False	4	Class 4: Mutated sequences are not identical.	0aa	0aa	Rnf213	ENSMUSG00000070327.15	ENSMUST00000093902.12	chr11	67	+																COSMIC-H0176982		COSMIC	95258254.0	False	False	False	False	False	0
RNF213	ENSG00000173821.15	ENST00000582970.1	chr17	67	+	True	78307917	78307917	G	C	ENST00000582970.1:c.4156G>C	D1386H	Missense	E_21	SNP	False	4	Class 4: Mutated sequences are not identical.	0aa	0aa	Rnf213	ENSMUSG00000070327.15	ENSMUST00000093902.12	chr11	67	+																COSMIC-H0176989		COSMIC	95258289.0	False	False	False	False	False	0
RNF213	ENSG00000173821.15	ENST00000582970.1	chr17	67	+	True	78327978	78327978	C	A	ENST00000582970.1:c.10726+12C>A		Non_Coding,I	I_34	SNP	False	4	Class 4: Mutated sequences are not identical.	0aa	0aa	Rnf213	ENSMUSG00000070327.15	ENSMUST00000093902.12	chr11	67	+																COSMIC-H0176992		COSMIC	95267867.0	False	False	False	False	False	0
RNF213	ENSG00000173821.15	ENST00000582970.1	chr17	67	+	True	78261729	78261729	C	T	ENST00000582970.1:c.377C>T	P126L	Missense	E_3	SNP	False	4	Class 4: Mutated sequences are not identical.	0aa	0aa	Rnf213	ENSMUSG00000070327.15	ENSMUST00000093902.12	chr11	67	+																COSMIC-H0177039		COSMIC	95253741.0	False	False	False	False	False	0
RNF213	ENSG00000173821.15	ENST00000582970.1	chr17	67	+	True	78307961	78307961	C	A	ENST00000582970.1:c.4200C>A	L1400delinsL	Silent	E_21	SNP	False	4	Class 4: Mutated sequences are not identical.	0aa	0aa	Rnf213	ENSMUSG00000070327.15	ENSMUST00000093902.12	chr11	67	+																COSMIC-H0177044		COSMIC	95253758.0	False	False	False	False	False	0
RNF213	ENSG00000173821.15	ENST00000582970.1	chr17	67	+	True	78346906	78346906	C	A	ENST00000582970.1:c.12883C>A	L4295I	Missense	E_48	SNP	False	4	Class 4: Mutated sequences are not identical.	0aa	0aa	Rnf213	ENSMUSG00000070327.15	ENSMUST00000093902.12	chr11	67	+																COSMIC-H0177048		COSMIC	95253770.0	False	False	False	False	False	0
RNF213	ENSG00000173821.15	ENST00000582970.1	chr17	67	+	True	78326838	78326838	G	A	ENST00000582970.1:c.10402G>A	A3468T	Missense	E_32	SNP	False	4	Class 4: Mutated sequences are not identical.	0aa	0aa	Rnf213	ENSMUSG00000070327.15	ENSMUST00000093902.12	chr11	67	+																COSMIC-H0177059		COSMIC	95254005.0	False	False	False	False	False	0
RNF213	ENSG00000173821.15	ENST00000582970.1	chr17	67	+	True	78289347	78289347	T	C	ENST00000582970.1:c.2812-1641T>C		Non_Coding,I	I_14	SNP	False	4	Class 4: Mutated sequences are not identical.	0aa	0aa	Rnf213	ENSMUSG00000070327.15	ENSMUST00000093902.12	chr11	67	+																COSMIC-H0177064		COSMIC	95254016.0	False	False	False	False	False	0
RNF213	ENSG00000173821.15	ENST00000582970.1	chr17	67	+	True	78305156	78305156	C	T	ENST00000582970.1:c.3518-650C>T		Non_Coding,I	I_19	SNP	False	4	Class 4: Mutated sequences are not identical.	0aa	0aa	Rnf213	ENSMUSG00000070327.15	ENSMUST00000093902.12	chr11	67	+																COSMIC-H0177065		COSMIC	95254019.0	False	False	False	False	False	0
RNF213	ENSG00000173821.15	ENST00000582970.1	chr17	67	+	True	78363848	78363848	G	T	ENST00000582970.1:c.15322G>T	D5108Y	Missense	E_66	SNP	False	4	Class 4: Mutated sequences are not identical.	0aa	0aa	Rnf213	ENSMUSG00000070327.15	ENSMUST00000093902.12	chr11	67	+																COSMIC-H0177069		COSMIC	95254030.0	False	False	False	False	False	0
RNF213	ENSG00000173821.15	ENST00000582970.1	chr17	67	+	True	78324259	78324259	G	T	ENST00000582970.1:c.10184+63G>T		Non_Coding,I	I_30	SNP	False	4	Class 4: Mutated sequences are not identical.	0aa	0aa	Rnf213	ENSMUSG00000070327.15	ENSMUST00000093902.12	chr11	67	+																COSMIC-H0177077		COSMIC	95254040.0	False	False	False	False	False	0
RNF213	ENSG00000173821.15	ENST00000582970.1	chr17	67	+	True	78291040	78291040	A	G	ENST00000582970.1:c.2864A>G	E955G	Missense	E_15	SNP	False	4	Class 4: Mutated sequences are not identical.	0aa	0aa	Rnf213	ENSMUSG00000070327.15	ENSMUST00000093902.12	chr11	67	+																COSMIC-H0177079		COSMIC	95254046.0	False	False	False	False	False	0
RNF213	ENSG00000173821.15	ENST00000582970.1	chr17	67	+	True	78287921	78287921	A	G	ENST00000582970.1:c.2811+954A>G		Non_Coding,I	I_14	SNP	False	4	Class 4: Mutated sequences are not identical.	0aa	0aa	Rnf213	ENSMUSG00000070327.15	ENSMUST00000093902.12	chr11	67	+																COSMIC-H0177084		COSMIC	95249874.0	False	False	False	False	False	0
RNF213	ENSG00000173821.15	ENST00000582970.1	chr17	67	+	True	78317021	78317021	G	A	ENST00000582970.1:c.6079G>A	D2027N	Missense	E_26	SNP	False	4	Class 4: Mutated sequences are not identical.	0aa	0aa	Rnf213	ENSMUSG00000070327.15	ENSMUST00000093902.12	chr11	67	+																COSMIC-H0177091		COSMIC	95274839.0	False	False	False	False	False	0
RNF213	ENSG00000173821.15	ENST00000582970.1	chr17	67	+	True	78327586	78327586	G	A	ENST00000582970.1:c.10579-233G>A		Non_Coding,I	I_33	SNP	False	4	Class 4: Mutated sequences are not identical.	0aa	0aa	Rnf213	ENSMUSG00000070327.15	ENSMUST00000093902.12	chr11	67	+																COSMIC-H0177092		COSMIC	95274843.0	False	False	False	False	False	0
RNF213	ENSG00000173821.15	ENST00000582970.1	chr17	67	+	True	78261950	78261950	A	T	ENST00000582970.1:c.598A>T	T200S	Missense	E_3	SNP	False	4	Class 4: Mutated sequences are not identical.	0aa	0aa	Rnf213	ENSMUSG00000070327.15	ENSMUST00000093902.12	chr11	67	+																COSMIC-H0177094		COSMIC	95274852.0	False	False	False	False	False	0
RNF213	ENSG00000173821.15	ENST00000582970.1	chr17	67	+	True	78270144	78270144	C	T	ENST00000582970.1:c.2012+531C>T		Non_Coding,I	I_9	SNP	False	4	Class 4: Mutated sequences are not identical.	0aa	0aa	Rnf213	ENSMUSG00000070327.15	ENSMUST00000093902.12	chr11	67	+																COSMIC-H0177107		COSMIC	95275006.0	False	False	False	False	False	0
RNF213	ENSG00000173821.15	ENST00000582970.1	chr17	67	+	True	78328459	78328459	G	A	ENST00000582970.1:c.10862+83G>A		Non_Coding,I	I_35	SNP	False	4	Class 4: Mutated sequences are not identical.	0aa	0aa	Rnf213	ENSMUSG00000070327.15	ENSMUST00000093902.12	chr11	67	+																COSMIC-H0177110		COSMIC	95275014.0	False	False	False	False	False	0
RNF213	ENSG00000173821.15	ENST00000582970.1	chr17	67	+	True	78248033	78248033	G	T	ENST00000582970.1:c.261+830G>T		Non_Coding,I	I_2	SNP	False	4	Class 4: Mutated sequences are not identical.	0aa	0aa	Rnf213	ENSMUSG00000070327.15	ENSMUST00000093902.12	chr11	67	+																COSMIC-H0177115		COSMIC	95275033.0	False	False	False	False	False	0
RNF213	ENSG00000173821.15	ENST00000582970.1	chr17	67	+	True	78263481	78263481	C	A	ENST00000582970.1:c.957C>A	D319E	Missense	E_5	SNP	False	4	Class 4: Mutated sequences are not identical.	0aa	0aa	Rnf213	ENSMUSG00000070327.15	ENSMUST00000093902.12	chr11	67	+																COSMIC-H0177120		COSMIC	95275057.0	False	False	False	False	False	0
RNF213	ENSG00000173821.15	ENST00000582970.1	chr17	67	+	True	78337441	78337441	G	A	ENST00000582970.1:c.11601G>A	T3867delinsT	Silent	E_40	SNP	False	4	Class 4: Mutated sequences are not identical.	0aa	0aa	Rnf213	ENSMUSG00000070327.15	ENSMUST00000093902.12	chr11	67	+																COSMIC-H0177124		COSMIC	95264663.0	False	False	False	False	False	0
RNF213	ENSG00000173821.15	ENST00000582970.1	chr17	67	+	True	78282825	78282825	G	T	ENST00000582970.1:c.2509G>T	E837*	Nonsense	E_13	SNP	False	4	Class 4: Mutated sequences are not identical.	0aa	0aa	Rnf213	ENSMUSG00000070327.15	ENSMUST00000093902.12	chr11	67	+																COSMIC-H0177125		COSMIC	95265743.0	False	False	False	False	False	0
RNF213	ENSG00000173821.15	ENST00000582970.1	chr17	67	+	True	78272244	78272244	G	A	ENST00000582970.1:c.2136G>A	W712*	Nonsense	E_10	SNP	False	4	Class 4: Mutated sequences are not identical.	0aa	0aa	Rnf213	ENSMUSG00000070327.15	ENSMUST00000093902.12	chr11	67	+																COSMIC-H0177129		COSMIC	95265766.0	False	False	False	False	False	0
RNF213	ENSG00000173821.15	ENST00000582970.1	chr17	67	+	True	78316532	78316532	A	T	ENST00000582970.1:c.5990-400A>T		Non_Coding,I	I_25	SNP	False	4	Class 4: Mutated sequences are not identical.	0aa	0aa	Rnf213	ENSMUSG00000070327.15	ENSMUST00000093902.12	chr11	67	+																COSMIC-H0177130		COSMIC	95265773.0	False	False	False	False	False	0
RNF213	ENSG00000173821.15	ENST00000582970.1	chr17	67	+	True	78337076	78337076	G	A	ENST00000582970.1:c.11530G>A	E3844K	Missense	E_39	SNP	False	4	Class 4: Mutated sequences are not identical.	0aa	0aa	Rnf213	ENSMUSG00000070327.15	ENSMUST00000093902.12	chr11	67	+																COSMIC-H0177141		COSMIC	95265935.0	False	False	False	False	False	0
RNF213	ENSG00000173821.15	ENST00000582970.1	chr17	67	+	True	78349615	78349615	G	T	ENST00000582970.1:c.13130G>T	R4377I	Missense	E_50	SNP	False	4	Class 4: Mutated sequences are not identical.	0aa	0aa	Rnf213	ENSMUSG00000070327.15	ENSMUST00000093902.12	chr11	67	+																COSMIC-H0177145		COSMIC	95265961.0	False	False	False	False	False	0
RNF213	ENSG00000173821.15	ENST00000582970.1	chr17	67	+	True	78327559	78327559	C	T	ENST00000582970.1:c.10578+93C>T		Non_Coding,I	I_33	SNP	False	4	Class 4: Mutated sequences are not identical.	0aa	0aa	Rnf213	ENSMUSG00000070327.15	ENSMUST00000093902.12	chr11	67	+																COSMIC-H0177157		COSMIC	95266027.0	False	False	False	False	False	0
RNF213	ENSG00000173821.15	ENST00000582970.1	chr17	67	+	True	78282825	78282825	G	A	ENST00000582970.1:c.2509G>A	E837K	Missense	E_13	SNP	False	4	Class 4: Mutated sequences are not identical.	0aa	0aa	Rnf213	ENSMUSG00000070327.15	ENSMUST00000093902.12	chr11	67	+																COSMIC-H0177158		COSMIC	95265475.0	False	False	False	False	False	0
RNF213	ENSG00000173821.15	ENST00000582970.1	chr17	67	+	True	78338260	78338260	C	A	ENST00000582970.1:c.11778C>A	T3926delinsT	Silent	E_41	SNP	False	4	Class 4: Mutated sequences are not identical.	0aa	0aa	Rnf213	ENSMUSG00000070327.15	ENSMUST00000093902.12	chr11	67	+																COSMIC-H0177161		COSMIC	95266046.0	False	False	False	False	False	0
RNF213	ENSG00000173821.15	ENST00000582970.1	chr17	67	+	True	78348281	78348281	C	A	ENST00000582970.1:c.12966C>A	G4322delinsG	Silent	E_49	SNP	False	4	Class 4: Mutated sequences are not identical.	0aa	0aa	Rnf213	ENSMUSG00000070327.15	ENSMUST00000093902.12	chr11	67	+																COSMIC-H0177166		COSMIC	95266081.0	False	False	False	False	False	0
RNF213	ENSG00000173821.15	ENST00000582970.1	chr17	67	+	True	78247059	78247059	C	A	ENST00000582970.1:c.117C>A	S39delinsS	Silent	E_2	SNP	False	4	Class 4: Mutated sequences are not identical.	0aa	0aa	Rnf213	ENSMUSG00000070327.15	ENSMUST00000093902.12	chr11	67	+																COSMIC-H0177169		COSMIC	95266226.0	False	False	False	False	False	0
RNF213	ENSG00000173821.15	ENST00000582970.1	chr17	67	+	True	78304672	78304672	C	T	ENST00000582970.1:c.3518-1134C>T		Non_Coding,I	I_19	SNP	False	4	Class 4: Mutated sequences are not identical.	0aa	0aa	Rnf213	ENSMUSG00000070327.15	ENSMUST00000093902.12	chr11	67	+																COSMIC-H0177172		COSMIC	95266264.0	False	False	False	False	False	0
RNF213	ENSG00000173821.15	ENST00000582970.1	chr17	67	+	True	78269002	78269002	C	T	ENST00000582970.1:c.1756-355C>T		Non_Coding,I	I_8	SNP	False	4	Class 4: Mutated sequences are not identical.	0aa	0aa	Rnf213	ENSMUSG00000070327.15	ENSMUST00000093902.12	chr11	67	+																COSMIC-H0177177		COSMIC	95266291.0	False	False	False	False	False	0
RNF213	ENSG00000173821.15	ENST00000582970.1	chr17	67	+	True	78326840	78326840	G	A	ENST00000582970.1:c.10404G>A	A3468delinsA	Silent	E_32	SNP	False	4	Class 4: Mutated sequences are not identical.	0aa	0aa	Rnf213	ENSMUSG00000070327.15	ENSMUST00000093902.12	chr11	67	+																COSMIC-H0177178		COSMIC	95266293.0	False	False	False	False	False	0
RNF213	ENSG00000173821.15	ENST00000582970.1	chr17	67	+	True	78348283	78348283	A	G	ENST00000582970.1:c.12968A>G	Q4323R	Missense	E_49	SNP	False	4	Class 4: Mutated sequences are not identical.	0aa	0aa	Rnf213	ENSMUSG00000070327.15	ENSMUST00000093902.12	chr11	67	+																COSMIC-H0177187		COSMIC	95266352.0	False	False	False	False	False	0
RNF213	ENSG00000173821.15	ENST00000582970.1	chr17	67	+	True	78357498	78357498	A	C	ENST00000582970.1:c.14092A>C	T4698P	Missense	E_58	SNP	False	4	Class 4: Mutated sequences are not identical.	0aa	0aa	Rnf213	ENSMUSG00000070327.15	ENSMUST00000093902.12	chr11	67	+																COSMIC-H0177188		COSMIC	95266360.0	False	False	False	False	False	0
RNF213	ENSG00000173821.15	ENST00000582970.1	chr17	67	+	True	78311666	78311666	C	A	ENST00000582970.1:c.4702C>A	P1568T	Missense	E_24	SNP	False	4	Class 4: Mutated sequences are not identical.	0aa	0aa	Rnf213	ENSMUSG00000070327.15	ENSMUST00000093902.12	chr11	67	+																COSMIC-H0177189		COSMIC	95266368.0	False	False	False	False	False	0
RNF213	ENSG00000173821.15	ENST00000582970.1	chr17	67	+	True	78298969	78298969	C	T	ENST00000582970.1:c.3164C>T	A1055V	Missense	E_17	SNP	False	4	Class 4: Mutated sequences are not identical.	0aa	0aa	Rnf213	ENSMUSG00000070327.15	ENSMUST00000093902.12	chr11	67	+																COSMIC-H0177192		COSMIC	95265625.0	False	False	False	False	False	0
RNF213	ENSG00000173821.15	ENST00000582970.1	chr17	67	+	True	78274068	78274068	G	T	ENST00000582970.1:c.2210+1750G>T		Non_Coding,I	I_10	SNP	False	4	Class 4: Mutated sequences are not identical.	0aa	0aa	Rnf213	ENSMUSG00000070327.15	ENSMUST00000093902.12	chr11	67	+																COSMIC-H0177193		COSMIC	95266388.0	False	False	False	False	False	0
RNF213	ENSG00000173821.15	ENST00000582970.1	chr17	67	+	True	78319897	78319897	G	A	ENST00000582970.1:c.7762G>A	V2588I	Missense	E_28	SNP	False	4	Class 4: Mutated sequences are not identical.	0aa	0aa	Rnf213	ENSMUSG00000070327.15	ENSMUST00000093902.12	chr11	67	+																COSMIC-H0177197		COSMIC	95259405.0	False	False	False	False	False	0
RNF213	ENSG00000173821.15	ENST00000582970.1	chr17	67	+	True	78287609	78287609	A	C	ENST00000582970.1:c.2811+642A>C		Non_Coding,I	I_14	SNP	False	4	Class 4: Mutated sequences are not identical.	0aa	0aa	Rnf213	ENSMUSG00000070327.15	ENSMUST00000093902.12	chr11	67	+																COSMIC-H0177203		COSMIC	95278226.0	False	False	False	False	False	0
RNF213	ENSG00000173821.15	ENST00000582970.1	chr17	67	+	True	78338330	78338330	G	C	ENST00000582970.1:c.11848G>C	E3950Q	Missense	E_41	SNP	False	4	Class 4: Mutated sequences are not identical.	0aa	0aa	Rnf213	ENSMUSG00000070327.15	ENSMUST00000093902.12	chr11	67	+																COSMIC-H0177210		COSMIC	95238760.0	False	False	False	False	False	0
RNF213	ENSG00000173821.15	ENST00000582970.1	chr17	67	+	True	78262854	78262854	C	A	ENST00000582970.1:c.933+300C>A		Non_Coding,I	I_4	SNP	False	4	Class 4: Mutated sequences are not identical.	0aa	0aa	Rnf213	ENSMUSG00000070327.15	ENSMUST00000093902.12	chr11	67	+																COSMIC-H0177214		COSMIC	95238792.0	False	False	False	False	False	0
RNF213	ENSG00000173821.15	ENST00000582970.1	chr17	67	+	True	78345702	78345702	G	A	ENST00000582970.1:c.12454G>A	E4152K	Missense	E_46	SNP	False	4	Class 4: Mutated sequences are not identical.	0aa	0aa	Rnf213	ENSMUSG00000070327.15	ENSMUST00000093902.12	chr11	67	+																COSMIC-H0177219		COSMIC	95238841.0	False	False	False	False	False	0
RNF213	ENSG00000173821.15	ENST00000582970.1	chr17	67	+	True	78321158	78321158	G	A	ENST00000582970.1:c.9023G>A	C3008Y	Missense	E_28	SNP	False	4	Class 4: Mutated sequences are not identical.	0aa	0aa	Rnf213	ENSMUSG00000070327.15	ENSMUST00000093902.12	chr11	67	+																COSMIC-H0177222		COSMIC	95238862.0	False	False	False	False	False	0
RNF213	ENSG00000173821.15	ENST00000582970.1	chr17	67	+	True	78336721	78336721	G	A	ENST00000582970.1:c.11356-181G>A		Non_Coding,I	I_38	SNP	False	4	Class 4: Mutated sequences are not identical.	0aa	0aa	Rnf213	ENSMUSG00000070327.15	ENSMUST00000093902.12	chr11	67	+																COSMIC-H0177223		COSMIC	95238867.0	False	False	False	False	False	0
RNF213	ENSG00000173821.15	ENST00000582970.1	chr17	67	+	True	78268543	78268543	T	C	ENST00000582970.1:c.1496T>C	V499A	Missense	E_8	SNP	False	4	Class 4: Mutated sequences are not identical.	0aa	0aa	Rnf213	ENSMUSG00000070327.15	ENSMUST00000093902.12	chr11	67	+																COSMIC-H0177229		COSMIC	95238913.0	False	False	False	False	False	0
RNF213	ENSG00000173821.15	ENST00000582970.1	chr17	67	+	True	78333870	78333870	T	C	ENST00000582970.1:c.11064T>C	G3688delinsG	Silent	E_37	SNP	False	4	Class 4: Mutated sequences are not identical.	0aa	0aa	Rnf213	ENSMUSG00000070327.15	ENSMUST00000093902.12	chr11	67	+																COSMIC-H0177231		COSMIC	95238927.0	False	False	False	False	False	0
RNF213	ENSG00000173821.15	ENST00000582970.1	chr17	67	+	True	78321106	78321106	G	A	ENST00000582970.1:c.8971G>A	D2991N	Missense	E_28	SNP	False	4	Class 4: Mutated sequences are not identical.	0aa	0aa	Rnf213	ENSMUSG00000070327.15	ENSMUST00000093902.12	chr11	67	+																COSMIC-H0177237		COSMIC	95238980.0	False	False	False	False	False	0
RNF213	ENSG00000173821.15	ENST00000582970.1	chr17	67	+	True	78350130	78350130	C	T	ENST00000582970.1:c.13215C>T	G4405delinsG	Silent	E_51	SNP	False	4	Class 4: Mutated sequences are not identical.	0aa	0aa	Rnf213	ENSMUSG00000070327.15	ENSMUST00000093902.12	chr11	67	+																COSMIC-H0177242		COSMIC	95239122.0	False	False	False	False	False	0
RNF213	ENSG00000173821.15	ENST00000582970.1	chr17	67	+	True	78247159	78247159	A	T	ENST00000582970.1:c.217A>T	N73Y	Missense	E_2	SNP	False	4	Class 4: Mutated sequences are not identical.	0aa	0aa	Rnf213	ENSMUSG00000070327.15	ENSMUST00000093902.12	chr11	67	+																COSMIC-H0177244		COSMIC	95239138.0	False	False	False	False	False	0
RNF213	ENSG00000173821.15	ENST00000582970.1	chr17	67	+	True	78343643	78343643	T	C	ENST00000582970.1:c.12401T>C	I4134T	Missense	E_45	SNP	False	4	Class 4: Mutated sequences are not identical.	0aa	0aa	Rnf213	ENSMUSG00000070327.15	ENSMUST00000093902.12	chr11	67	+																COSMIC-H0177246		COSMIC	95239156.0	False	False	False	False	False	0
RNF213	ENSG00000173821.15	ENST00000582970.1	chr17	67	+	True	78298844	78298844	C	T	ENST00000582970.1:c.3039C>T	I1013delinsI	Silent	E_17	SNP	False	4	Class 4: Mutated sequences are not identical.	0aa	0aa	Rnf213	ENSMUSG00000070327.15	ENSMUST00000093902.12	chr11	67	+																COSMIC-H0177247		COSMIC	95239164.0	False	False	False	False	False	0
RNF213	ENSG00000173821.15	ENST00000582970.1	chr17	67	+	True	78353669	78353669	G	T	ENST00000582970.1:c.13640+155G>T		Non_Coding,I	I_54	SNP	False	4	Class 4: Mutated sequences are not identical.	0aa	0aa	Rnf213	ENSMUSG00000070327.15	ENSMUST00000093902.12	chr11	67	+																COSMIC-H0177259		COSMIC	95263317.0	False	False	False	False	False	0
RNF213	ENSG00000173821.15	ENST00000582970.1	chr17	67	+	True	78272221	78272221	G	T	ENST00000582970.1:c.2113G>T	A705S	Missense	E_10	SNP	False	4	Class 4: Mutated sequences are not identical.	0aa	0aa	Rnf213	ENSMUSG00000070327.15	ENSMUST00000093902.12	chr11	67	+																COSMIC-H0177261		COSMIC	95263326.0	False	False	False	False	False	0
RNF213	ENSG00000173821.15	ENST00000582970.1	chr17	67	+	True	78332203	78332203	T	A	ENST00000582970.1:c.10978T>A	W3660R	Missense	E_36	SNP	False	4	Class 4: Mutated sequences are not identical.	0aa	0aa	Rnf213	ENSMUSG00000070327.15	ENSMUST00000093902.12	chr11	67	+																COSMIC-H0177268		COSMIC	95263366.0	False	False	False	False	False	0
RNF213	ENSG00000173821.15	ENST00000582970.1	chr17	67	+	True	78326859	78326859	C	T	ENST00000582970.1:c.10423C>T	L3475delinsL	Silent	E_32	SNP	False	4	Class 4: Mutated sequences are not identical.	0aa	0aa	Rnf213	ENSMUSG00000070327.15	ENSMUST00000093902.12	chr11	67	+																COSMIC-H0177271		COSMIC	95263385.0	False	False	False	False	False	0
RNF213	ENSG00000173821.15	ENST00000582970.1	chr17	67	+	True	78238407	78238407	C	T	ENST00000582970.1:c.97+830C>T		Non_Coding,I	I_1	SNP	False	4	Class 4: Mutated sequences are not identical.	0aa	0aa	Rnf213	ENSMUSG00000070327.15	ENSMUST00000093902.12	chr11	67	+																COSMIC-H0177272		COSMIC	95263392.0	False	False	False	False	False	0
RNF213	ENSG00000173821.15	ENST00000582970.1	chr17	67	+	True	78327712	78327712	G	A	ENST00000582970.1:c.10579-107G>A		Non_Coding,I	I_33	SNP	False	4	Class 4: Mutated sequences are not identical.	0aa	0aa	Rnf213	ENSMUSG00000070327.15	ENSMUST00000093902.12	chr11	67	+																COSMIC-H0177279		COSMIC	95237921.0	False	False	False	False	False	0
RNF213	ENSG00000173821.15	ENST00000582970.1	chr17	67	+	True	78265621	78265621	C	T	ENST00000582970.1:c.1466C>T	S489L	Missense	E_7	SNP	False	4	Class 4: Mutated sequences are not identical.	0aa	0aa	Rnf213	ENSMUSG00000070327.15	ENSMUST00000093902.12	chr11	67	+																COSMIC-H0177285		COSMIC	95240336.0	False	False	False	False	False	0
RNF213	ENSG00000173821.15	ENST00000582970.1	chr17	67	+	True	78309108	78309108	C	T	ENST00000582970.1:c.4310-853C>T		Non_Coding,I	I_21	SNP	False	4	Class 4: Mutated sequences are not identical.	0aa	0aa	Rnf213	ENSMUSG00000070327.15	ENSMUST00000093902.12	chr11	67	+																COSMIC-H0177311		COSMIC	95258375.0	False	False	False	False	False	0
RNF213	ENSG00000173821.15	ENST00000582970.1	chr17	67	+	True	78326845	78326845	G	A	ENST00000582970.1:c.10409G>A	G3470E	Missense	E_32	SNP	False	4	Class 4: Mutated sequences are not identical.	0aa	0aa	Rnf213	ENSMUSG00000070327.15	ENSMUST00000093902.12	chr11	67	+																COSMIC-H0177316		COSMIC	95258409.0	False	False	False	False	False	0
RNF213	ENSG00000173821.15	ENST00000582970.1	chr17	67	+	True	78320148	78320148	C	G	ENST00000582970.1:c.8013C>G	V2671delinsV	Silent	E_28	SNP	False	4	Class 4: Mutated sequences are not identical.	0aa	0aa	Rnf213	ENSMUSG00000070327.15	ENSMUST00000093902.12	chr11	67	+																COSMIC-H0177317		COSMIC	95258415.0	False	False	False	False	False	0
RNF213	ENSG00000173821.15	ENST00000582970.1	chr17	67	+	True	78308056	78308056	G	A	ENST00000582970.1:c.4295G>A	R1432Q	Missense	E_21	SNP	False	4	Class 4: Mutated sequences are not identical.	0aa	0aa	Rnf213	ENSMUSG00000070327.15	ENSMUST00000093902.12	chr11	67	+																COSMIC-H0177322		COSMIC	95258445.0	False	False	False	False	False	0
RNF213	ENSG00000173821.15	ENST00000582970.1	chr17	67	+	True	78321663	78321663	C	T	ENST00000582970.1:c.9528C>T	I3176delinsI	Silent	E_28	SNP	False	4	Class 4: Mutated sequences are not identical.	0aa	0aa	Rnf213	ENSMUSG00000070327.15	ENSMUST00000093902.12	chr11	67	+																COSMIC-H0177341		COSMIC	95261279.0	False	False	False	False	False	0
RNF213	ENSG00000173821.15	ENST00000582970.1	chr17	67	+	True	78316983	78316983	A	G	ENST00000582970.1:c.6041A>G	N2014S	Missense	E_26	SNP	False	4	Class 4: Mutated sequences are not identical.	0aa	0aa	Rnf213	ENSMUSG00000070327.15	ENSMUST00000093902.12	chr11	67	+																COSMIC-H0177342		COSMIC	95261285.0	False	False	False	False	False	0
RNF213	ENSG00000173821.15	ENST00000582970.1	chr17	67	+	True	78319618	78319618	A	C	ENST00000582970.1:c.7483A>C	I2495L	Missense	E_28	SNP	False	4	Class 4: Mutated sequences are not identical.	0aa	0aa	Rnf213	ENSMUSG00000070327.15	ENSMUST00000093902.12	chr11	67	+																COSMIC-H0177352		COSMIC	95261432.0	False	False	False	False	False	0
RNF213	ENSG00000173821.15	ENST00000582970.1	chr17	67	+	True	78348281	78348281	C	T	ENST00000582970.1:c.12966C>T	G4322delinsG	Silent	E_49	SNP	False	4	Class 4: Mutated sequences are not identical.	0aa	0aa	Rnf213	ENSMUSG00000070327.15	ENSMUST00000093902.12	chr11	67	+																COSMIC-H0177353		COSMIC	95261436.0	False	False	False	False	False	0
RNF213	ENSG00000173821.15	ENST00000582970.1	chr17	67	+	True	78262551	78262551	C	T	ENST00000582970.1:c.930C>T	C310delinsC	Silent	E_4	SNP	False	4	Class 4: Mutated sequences are not identical.	0aa	0aa	Rnf213	ENSMUSG00000070327.15	ENSMUST00000093902.12	chr11	67	+																COSMIC-H0177356		COSMIC	95261450.0	False	False	False	False	False	0
RNF213	ENSG00000173821.15	ENST00000582970.1	chr17	67	+	True	78350194	78350194	G	T	ENST00000582970.1:c.13279G>T	V4427L	Missense	E_51	SNP	False	4	Class 4: Mutated sequences are not identical.	0aa	0aa	Rnf213	ENSMUSG00000070327.15	ENSMUST00000093902.12	chr11	67	+																COSMIC-H0177358		COSMIC	95261469.0	False	False	False	False	False	0
RNF213	ENSG00000173821.15	ENST00000582970.1	chr17	67	+	True	78350783	78350783	T	C	ENST00000582970.1:c.13510+20T>C		Non_Coding,I	I_52	SNP	False	4	Class 4: Mutated sequences are not identical.	0aa	0aa	Rnf213	ENSMUSG00000070327.15	ENSMUST00000093902.12	chr11	67	+																COSMIC-H0177370		COSMIC	95255873.0	False	False	False	False	False	0
RNF213	ENSG00000173821.15	ENST00000582970.1	chr17	67	+	True	78313968	78313968	G	T	ENST00000582970.1:c.5801G>T	W1934L	Missense	E_25	SNP	False	4	Class 4: Mutated sequences are not identical.	0aa	0aa	Rnf213	ENSMUSG00000070327.15	ENSMUST00000093902.12	chr11	67	+																COSMIC-H0177373		COSMIC	95261570.0	False	False	False	False	False	0
RNF213	ENSG00000173821.15	ENST00000582970.1	chr17	67	+	True	78313648	78313648	C	T	ENST00000582970.1:c.5481C>T	V1827delinsV	Silent	E_25	SNP	False	4	Class 4: Mutated sequences are not identical.	0aa	0aa	Rnf213	ENSMUSG00000070327.15	ENSMUST00000093902.12	chr11	67	+																COSMIC-H0177377		COSMIC	95261590.0	False	False	False	False	False	0
RNF213	ENSG00000173821.15	ENST00000582970.1	chr17	67	+	True	78363859	78363859	G	A	ENST00000582970.1:c.15333G>A	P5111delinsP	Silent	E_66	SNP	False	4	Class 4: Mutated sequences are not identical.	0aa	0aa	Rnf213	ENSMUSG00000070327.15	ENSMUST00000093902.12	chr11	67	+																COSMIC-H0177380		COSMIC	95249577.0	False	False	False	False	False	0
RNF213	ENSG00000173821.15	ENST00000582970.1	chr17	67	+	True	78280108	78280108	C	A	ENST00000582970.1:c.2267C>A	P756H	Missense	E_11	SNP	False	4	Class 4: Mutated sequences are not identical.	0aa	0aa	Rnf213	ENSMUSG00000070327.15	ENSMUST00000093902.12	chr11	67	+																COSMIC-H0177383		COSMIC	95261619.0	False	False	False	False	False	0
RNF213	ENSG00000173821.15	ENST00000582970.1	chr17	67	+	True	78356844	78356844	G	T	ENST00000582970.1:c.14044G>T	A4682S	Missense	E_57	SNP	False	4	Class 4: Mutated sequences are not identical.	0aa	0aa	Rnf213	ENSMUSG00000070327.15	ENSMUST00000093902.12	chr11	67	+																COSMIC-H0177394		COSMIC	95266494.0	False	False	False	False	False	0
RNF213	ENSG00000173821.15	ENST00000582970.1	chr17	67	+	True	78343451	78343451	G	A	ENST00000582970.1:c.12305G>A	R4102H	Missense	E_44	SNP	False	4	Class 4: Mutated sequences are not identical.	0aa	0aa	Rnf213	ENSMUSG00000070327.15	ENSMUST00000093902.12	chr11	67	+																COSMIC-H0177419		COSMIC	95241268.0	False	False	False	False	False	0
RNF213	ENSG00000173821.15	ENST00000582970.1	chr17	67	+	True	78354886	78354886	C	T	ENST00000582970.1:c.13797+99C>T		Non_Coding,I	I_55	SNP	False	4	Class 4: Mutated sequences are not identical.	0aa	0aa	Rnf213	ENSMUSG00000070327.15	ENSMUST00000093902.12	chr11	67	+																COSMIC-H0177421		COSMIC	95241276.0	False	False	False	False	False	0
RNF213	ENSG00000173821.15	ENST00000582970.1	chr17	67	+	True	78355888	78355888	G	A	ENST00000582970.1:c.13978+361G>A		Non_Coding,I	I_56	SNP	False	4	Class 4: Mutated sequences are not identical.	0aa	0aa	Rnf213	ENSMUSG00000070327.15	ENSMUST00000093902.12	chr11	67	+																COSMIC-H0177425		COSMIC	95241289.0	False	False	False	False	False	0
RNF213	ENSG00000173821.15	ENST00000582970.1	chr17	67	+	True	78335484	78335484	C	T	ENST00000582970.1:c.11201-50C>T		Non_Coding,I	I_37	SNP	False	4	Class 4: Mutated sequences are not identical.	0aa	0aa	Rnf213	ENSMUSG00000070327.15	ENSMUST00000093902.12	chr11	67	+																COSMIC-H0177432		COSMIC	95241425.0	False	False	False	False	False	0
RNF213	ENSG00000173821.15	ENST00000582970.1	chr17	67	+	True	78294142	78294142	T	G	ENST00000582970.1:c.3024+1030T>G		Non_Coding,I	I_16	SNP	False	4	Class 4: Mutated sequences are not identical.	0aa	0aa	Rnf213	ENSMUSG00000070327.15	ENSMUST00000093902.12	chr11	67	+																COSMIC-H0177438		COSMIC	95241447.0	False	False	False	False	False	0
RNF213	ENSG00000173821.15	ENST00000582970.1	chr17	67	+	True	78294853	78294853	A	G	ENST00000582970.1:c.3024+1741A>G		Non_Coding,I	I_16	SNP	False	4	Class 4: Mutated sequences are not identical.	0aa	0aa	Rnf213	ENSMUSG00000070327.15	ENSMUST00000093902.12	chr11	67	+																COSMIC-H0177439		COSMIC	95241450.0	False	False	False	False	False	0
RNF213	ENSG00000173821.15	ENST00000582970.1	chr17	67	+	True	78321713	78321713	C	T	ENST00000582970.1:c.9578C>T	A3193V	Missense	E_28	SNP	False	4	Class 4: Mutated sequences are not identical.	0aa	0aa	Rnf213	ENSMUSG00000070327.15	ENSMUST00000093902.12	chr11	67	+																COSMIC-H0177441		COSMIC	95241456.0	False	False	False	False	False	0
RNF213	ENSG00000173821.15	ENST00000582970.1	chr17	67	+	True	78353645	78353645	A	C	ENST00000582970.1:c.13640+131A>C		Non_Coding,I	I_54	SNP	False	4	Class 4: Mutated sequences are not identical.	0aa	0aa	Rnf213	ENSMUSG00000070327.15	ENSMUST00000093902.12	chr11	67	+																COSMIC-H0177444		COSMIC	95241466.0	False	False	False	False	False	0
RNF213	ENSG00000173821.15	ENST00000582970.1	chr17	67	+	True	78366171	78366171	G	A	ENST00000582970.1:c.15471-974G>A		Non_Coding,I	I_66	SNP	False	4	Class 4: Mutated sequences are not identical.	0aa	0aa	Rnf213	ENSMUSG00000070327.15	ENSMUST00000093902.12	chr11	67	+																COSMIC-H0177446		COSMIC	95241470.0	False	False	False	False	False	0
RNF213	ENSG00000173821.15	ENST00000582970.1	chr17	67	+	True	78345735	78345735	A	G	ENST00000582970.1:c.12487A>G	I4163V	Missense	E_46	SNP	False	4	Class 4: Mutated sequences are not identical.	0aa	0aa	Rnf213	ENSMUSG00000070327.15	ENSMUST00000093902.12	chr11	67	+																COSMIC-H0177447		COSMIC	95241474.0	False	False	False	False	False	0
RNF213	ENSG00000173821.15	ENST00000582970.1	chr17	67	+	True	78362317	78362317	C	T	ENST00000582970.1:c.14923-95C>T		Non_Coding,I	I_62	SNP	False	4	Class 4: Mutated sequences are not identical.	0aa	0aa	Rnf213	ENSMUSG00000070327.15	ENSMUST00000093902.12	chr11	67	+																COSMIC-H0177450		COSMIC	95241484.0	False	False	False	False	False	0
RNF213	ENSG00000173821.15	ENST00000582970.1	chr17	67	+	True	78269393	78269393	G	A	ENST00000582970.1:c.1792G>A	V598M	Missense	E_9	SNP	False	4	Class 4: Mutated sequences are not identical.	0aa	0aa	Rnf213	ENSMUSG00000070327.15	ENSMUST00000093902.12	chr11	67	+																COSMIC-H0177451		COSMIC	95241488.0	False	False	False	False	False	0
RNF213	ENSG00000173821.15	ENST00000582970.1	chr17	67	+	True	78323783	78323783	C	T	ENST00000582970.1:c.10088+77C>T		Non_Coding,I	I_29	SNP	False	4	Class 4: Mutated sequences are not identical.	0aa	0aa	Rnf213	ENSMUSG00000070327.15	ENSMUST00000093902.12	chr11	67	+																COSMIC-H0177465		COSMIC	95246934.0	False	False	False	False	False	0
RNF213	ENSG00000173821.15	ENST00000582970.1	chr17	67	+	True	78298980	78298980	C	G	ENST00000582970.1:c.3175C>G	H1059D	Missense	E_17	SNP	False	4	Class 4: Mutated sequences are not identical.	0aa	0aa	Rnf213	ENSMUSG00000070327.15	ENSMUST00000093902.12	chr11	67	+																COSMIC-H0177467		COSMIC	95246943.0	False	False	False	False	False	0
RNF213	ENSG00000173821.15	ENST00000582970.1	chr17	67	+	True	78337535	78337535	G	A	ENST00000582970.1:c.11695G>A	D3899N	Missense	E_40	SNP	False	4	Class 4: Mutated sequences are not identical.	0aa	0aa	Rnf213	ENSMUSG00000070327.15	ENSMUST00000093902.12	chr11	67	+																COSMIC-H0177472		COSMIC	95246988.0	False	False	False	False	False	0
RNF213	ENSG00000173821.15	ENST00000582970.1	chr17	67	+	True	78280960	78280960	T	A	ENST00000582970.1:c.2460T>A	I820delinsI	Silent	E_12	SNP	False	4	Class 4: Mutated sequences are not identical.	0aa	0aa	Rnf213	ENSMUSG00000070327.15	ENSMUST00000093902.12	chr11	67	+																COSMIC-H0177473		COSMIC	95246995.0	False	False	False	False	False	0
RNF213	ENSG00000173821.15	ENST00000582970.1	chr17	67	+	True	78335673	78335673	G	A	ENST00000582970.1:c.11340G>A	T3780delinsT	Silent	E_38	SNP	False	4	Class 4: Mutated sequences are not identical.	0aa	0aa	Rnf213	ENSMUSG00000070327.15	ENSMUST00000093902.12	chr11	67	+																COSMIC-H0177478		COSMIC	95247032.0	False	False	False	False	False	0
RNF213	ENSG00000173821.15	ENST00000582970.1	chr17	67	+	True	78337077	78337077	A	C	ENST00000582970.1:c.11531A>C	E3844A	Missense	E_39	SNP	False	4	Class 4: Mutated sequences are not identical.	0aa	0aa	Rnf213	ENSMUSG00000070327.15	ENSMUST00000093902.12	chr11	67	+																COSMIC-H0177483		COSMIC	95247072.0	False	False	False	False	False	0
RNF213	ENSG00000173821.15	ENST00000582970.1	chr17	67	+	True	78335564	78335564	A	C	ENST00000582970.1:c.11231A>C	Q3744P	Missense	E_38	SNP	False	4	Class 4: Mutated sequences are not identical.	0aa	0aa	Rnf213	ENSMUSG00000070327.15	ENSMUST00000093902.12	chr11	67	+																COSMIC-H0177485		COSMIC	95247082.0	False	False	False	False	False	0
RNF213	ENSG00000173821.15	ENST00000582970.1	chr17	67	+	True	78268722	78268722	T	C	ENST00000582970.1:c.1675T>C	F559L	Missense	E_8	SNP	False	4	Class 4: Mutated sequences are not identical.	0aa	0aa	Rnf213	ENSMUSG00000070327.15	ENSMUST00000093902.12	chr11	67	+																COSMIC-H0177486		COSMIC	95247088.0	False	False	False	False	False	0
RNF213	ENSG00000173821.15	ENST00000582970.1	chr17	67	+	True	78363631	78363631	T	C	ENST00000582970.1:c.15199T>C	L5067delinsL	Silent	E_65	SNP	False	4	Class 4: Mutated sequences are not identical.	0aa	0aa	Rnf213	ENSMUSG00000070327.15	ENSMUST00000093902.12	chr11	67	+																COSMIC-H0177494		COSMIC	95278288.0	False	False	False	False	False	0
RNF213	ENSG00000173821.15	ENST00000582970.1	chr17	67	+	True	78321970	78321970	G	A	ENST00000582970.1:c.9835G>A	A3279T	Missense	E_28	SNP	False	4	Class 4: Mutated sequences are not identical.	0aa	0aa	Rnf213	ENSMUSG00000070327.15	ENSMUST00000093902.12	chr11	67	+																COSMIC-H0177499		COSMIC	95278433.0	False	False	False	False	False	0
RNF213	ENSG00000173821.15	ENST00000582970.1	chr17	67	+	True	78321852	78321852	C	T	ENST00000582970.1:c.9717C>T	P3239delinsP	Silent	E_28	SNP	False	4	Class 4: Mutated sequences are not identical.	0aa	0aa	Rnf213	ENSMUSG00000070327.15	ENSMUST00000093902.12	chr11	67	+																COSMIC-H0177502		COSMIC	95278458.0	False	False	False	False	False	0
RNF213	ENSG00000173821.15	ENST00000582970.1	chr17	67	+	True	78341789	78341789	C	G	ENST00000582970.1:c.12001C>G	L4001V	Missense	E_43	SNP	False	4	Class 4: Mutated sequences are not identical.	0aa	0aa	Rnf213	ENSMUSG00000070327.15	ENSMUST00000093902.12	chr11	67	+																COSMIC-H0177510		COSMIC	95278548.0	False	False	False	False	False	0
RNF213	ENSG00000173821.15	ENST00000582970.1	chr17	67	+	True	78282903	78282903	A	G	ENST00000582970.1:c.2587A>G	K863E	Missense	E_13	SNP	False	4	Class 4: Mutated sequences are not identical.	0aa	0aa	Rnf213	ENSMUSG00000070327.15	ENSMUST00000093902.12	chr11	67	+																COSMIC-H0177513		COSMIC	95278566.0	False	False	False	False	False	0
RNF213	ENSG00000173821.15	ENST00000582970.1	chr17	67	+	True	78261680	78261680	T	A	ENST00000582970.1:c.328T>A	L110M	Missense	E_3	SNP	False	4	Class 4: Mutated sequences are not identical.	0aa	0aa	Rnf213	ENSMUSG00000070327.15	ENSMUST00000093902.12	chr11	67	+																COSMIC-H0177515		COSMIC	95278578.0	False	False	False	False	False	0
RNF213	ENSG00000173821.15	ENST00000582970.1	chr17	67	+	True	78238427	78238427	A	G	ENST00000582970.1:c.97+850A>G		Non_Coding,I	I_1	SNP	False	4	Class 4: Mutated sequences are not identical.	0aa	0aa	Rnf213	ENSMUSG00000070327.15	ENSMUST00000093902.12	chr11	67	+																COSMIC-H0177516		COSMIC	95278588.0	False	False	False	False	False	0
RNF213	ENSG00000173821.15	ENST00000582970.1	chr17	67	+	True	78271459	78271459	C	A	ENST00000582970.1:c.2013-662C>A		Non_Coding,I	I_9	SNP	False	4	Class 4: Mutated sequences are not identical.	0aa	0aa	Rnf213	ENSMUSG00000070327.15	ENSMUST00000093902.12	chr11	67	+																COSMIC-H0177517		COSMIC	95278592.0	False	False	False	False	False	0
RNF213	ENSG00000173821.15	ENST00000582970.1	chr17	67	+	True	78346779	78346779	G	A	ENST00000582970.1:c.12756G>A	M4252I	Missense	E_48	SNP	False	4	Class 4: Mutated sequences are not identical.	0aa	0aa	Rnf213	ENSMUSG00000070327.15	ENSMUST00000093902.12	chr11	67	+																COSMIC-H0177522		COSMIC	95278618.0	False	False	False	False	False	0
RNF213	ENSG00000173821.15	ENST00000582970.1	chr17	67	+	True	78280178	78280178	G	T	ENST00000582970.1:c.2337G>T	E779D	Missense	E_11	SNP	False	4	Class 4: Mutated sequences are not identical.	0aa	0aa	Rnf213	ENSMUSG00000070327.15	ENSMUST00000093902.12	chr11	67	+																COSMIC-H0177529		COSMIC	95278667.0	False	False	False	False	False	0
RNF213	ENSG00000173821.15	ENST00000582970.1	chr17	67	+	True	78357549	78357549	G	A	ENST00000582970.1:c.14143G>A	A4715T	Missense	E_58	SNP	False	4	Class 4: Mutated sequences are not identical.	0aa	0aa	Rnf213	ENSMUSG00000070327.15	ENSMUST00000093902.12	chr11	67	+																COSMIC-H0177533		COSMIC	95278688.0	False	False	False	False	False	0
RNF213	ENSG00000173821.15	ENST00000582970.1	chr17	67	+	True	78319955	78319955	T	G	ENST00000582970.1:c.7820T>G	L2607R	Missense	E_28	SNP	False	4	Class 4: Mutated sequences are not identical.	0aa	0aa	Rnf213	ENSMUSG00000070327.15	ENSMUST00000093902.12	chr11	67	+																COSMIC-H0177537		COSMIC	95278807.0	False	False	False	False	False	0
RNF213	ENSG00000173821.15	ENST00000582970.1	chr17	67	+	True	78264459	78264459	C	T	ENST00000582970.1:c.1203C>T	F401delinsF	Silent	E_6	SNP	False	4	Class 4: Mutated sequences are not identical.	0aa	0aa	Rnf213	ENSMUSG00000070327.15	ENSMUST00000093902.12	chr11	67	+																COSMIC-H0177549		COSMIC	95278877.0	False	False	False	False	False	0
RNF213	ENSG00000173821.15	ENST00000582970.1	chr17	67	+	True	78280974	78280974	T	C	ENST00000582970.1:c.2474T>C	L825S	Missense	E_12	SNP	False	4	Class 4: Mutated sequences are not identical.	0aa	0aa	Rnf213	ENSMUSG00000070327.15	ENSMUST00000093902.12	chr11	67	+																COSMIC-H0177563		COSMIC	95250961.0	False	False	False	False	False	0
RNF213	ENSG00000173821.15	ENST00000582970.1	chr17	67	+	True	78317101	78317101	C	T	ENST00000582970.1:c.6159C>T	L2053delinsL	Silent	E_26	SNP	False	4	Class 4: Mutated sequences are not identical.	0aa	0aa	Rnf213	ENSMUSG00000070327.15	ENSMUST00000093902.12	chr11	67	+																COSMIC-H0177564		COSMIC	95250975.0	False	False	False	False	False	0
RNF213	ENSG00000173821.15	ENST00000582970.1	chr17	67	+	True	78313348	78313348	G	A	ENST00000582970.1:c.5181G>A	T1727delinsT	Silent	E_25	SNP	False	4	Class 4: Mutated sequences are not identical.	0aa	0aa	Rnf213	ENSMUSG00000070327.15	ENSMUST00000093902.12	chr11	67	+																COSMIC-H0177574		COSMIC	95251058.0	False	False	False	False	False	0
RNF213	ENSG00000173821.15	ENST00000582970.1	chr17	67	+	True	78346922	78346922	G	A	ENST00000582970.1:c.12899G>A	R4300H	Missense	E_48	SNP	False	4	Class 4: Mutated sequences are not identical.	0aa	0aa	Rnf213	ENSMUSG00000070327.15	ENSMUST00000093902.12	chr11	67	+																COSMIC-H0177575		COSMIC	95251062.0	False	False	False	False	False	0
RNF213	ENSG00000173821.15	ENST00000582970.1	chr17	67	+	True	78327963	78327963	C	A	ENST00000582970.1:c.10723C>A	H3575N	Missense	E_34	SNP	False	4	Class 4: Mutated sequences are not identical.	0aa	0aa	Rnf213	ENSMUSG00000070327.15	ENSMUST00000093902.12	chr11	67	+																COSMIC-H0177577		COSMIC	95251079.0	False	False	False	False	False	0
RNF213	ENSG00000173821.15	ENST00000582970.1	chr17	67	+	True	78317675	78317675	G	C	ENST00000582970.1:c.6202G>C	V2068L	Missense	E_27	SNP	False	4	Class 4: Mutated sequences are not identical.	0aa	0aa	Rnf213	ENSMUSG00000070327.15	ENSMUST00000093902.12	chr11	67	+																COSMIC-H0177578		COSMIC	95251088.0	False	False	False	False	False	0
RNF213	ENSG00000173821.15	ENST00000582970.1	chr17	67	+	True	78360232	78360232	T	C	ENST00000582970.1:c.14720+2T>C	X4906_splice	Splice_Site	I_61	SNP	False	4	Class 4: Mutated sequences are not identical.	0aa	0aa	Rnf213	ENSMUSG00000070327.15	ENSMUST00000093902.12	chr11	67	+																COSMIC-H0177581		COSMIC	95251109.0	False	False	False	False	False	0
RNF213	ENSG00000173821.15	ENST00000582970.1	chr17	67	+	True	78328287	78328287	G	T	ENST00000582970.1:c.10773G>T	K3591N	Missense	E_35	SNP	False	4	Class 4: Mutated sequences are not identical.	0aa	0aa	Rnf213	ENSMUSG00000070327.15	ENSMUST00000093902.12	chr11	67	+																COSMIC-H0177587		COSMIC	95251156.0	False	False	False	False	False	0
RNF213	ENSG00000173821.15	ENST00000582970.1	chr17	67	+	True	78318846	78318846	G	T	ENST00000582970.1:c.6711G>T	P2237delinsP	Silent	E_28	SNP	False	4	Class 4: Mutated sequences are not identical.	0aa	0aa	Rnf213	ENSMUSG00000070327.15	ENSMUST00000093902.12	chr11	67	+																COSMIC-H0177598		COSMIC	95251332.0	False	False	False	False	False	0
RNF213	ENSG00000173821.15	ENST00000582970.1	chr17	67	+	True	78328184	78328184	C	G	ENST00000582970.1:c.10727-57C>G		Non_Coding,I	I_34	SNP	False	4	Class 4: Mutated sequences are not identical.	0aa	0aa	Rnf213	ENSMUSG00000070327.15	ENSMUST00000093902.12	chr11	67	+																COSMIC-H0177605		COSMIC	95277131.0	False	False	False	False	False	0
RNF213	ENSG00000173821.15	ENST00000582970.1	chr17	67	+	True	78335676	78335676	G	T	ENST00000582970.1:c.11343G>T	E3781D	Missense	E_38	SNP	False	4	Class 4: Mutated sequences are not identical.	0aa	0aa	Rnf213	ENSMUSG00000070327.15	ENSMUST00000093902.12	chr11	67	+																COSMIC-H0177615		COSMIC	95277196.0	False	False	False	False	False	0
RNF213	ENSG00000173821.15	ENST00000582970.1	chr17	67	+	True	78360201	78360201	C	T	ENST00000582970.1:c.14691C>T	A4897delinsA	Silent	E_61	SNP	False	4	Class 4: Mutated sequences are not identical.	0aa	0aa	Rnf213	ENSMUSG00000070327.15	ENSMUST00000093902.12	chr11	67	+																COSMIC-H0177617		COSMIC	95277219.0	False	False	False	False	False	0
RNF213	ENSG00000173821.15	ENST00000582970.1	chr17	67	+	True	78346441	78346441	G	A	ENST00000582970.1:c.12658G>A	E4220K	Missense	E_47	SNP	False	4	Class 4: Mutated sequences are not identical.	0aa	0aa	Rnf213	ENSMUSG00000070327.15	ENSMUST00000093902.12	chr11	67	+																COSMIC-H0177618		COSMIC	95277227.0	False	False	False	False	False	0
RNF213	ENSG00000173821.15	ENST00000582970.1	chr17	67	+	True	78343566	78343566	A	T	ENST00000582970.1:c.12326-2A>T	X4108_splice	Splice_Site	I_44	SNP	False	4	Class 4: Mutated sequences are not identical.	0aa	0aa	Rnf213	ENSMUSG00000070327.15	ENSMUST00000093902.12	chr11	67	+																COSMIC-H0177622		COSMIC	95277248.0	False	False	False	False	False	0
RNF213	ENSG00000173821.15	ENST00000582970.1	chr17	67	+	True	78263543	78263543	A	G	ENST00000582970.1:c.1019A>G	K340R	Missense	E_5	SNP	False	4	Class 4: Mutated sequences are not identical.	0aa	0aa	Rnf213	ENSMUSG00000070327.15	ENSMUST00000093902.12	chr11	67	+																COSMIC-H0177625		COSMIC	95261657.0	False	False	False	False	False	0
RNF213	ENSG00000173821.15	ENST00000582970.1	chr17	67	+	True	78306003	78306003	G	C	ENST00000582970.1:c.3715G>C	E1239Q	Missense	E_20	SNP	False	4	Class 4: Mutated sequences are not identical.	0aa	0aa	Rnf213	ENSMUSG00000070327.15	ENSMUST00000093902.12	chr11	67	+																COSMIC-H0177626		COSMIC	95261664.0	False	False	False	False	False	0
RNF213	ENSG00000173821.15	ENST00000582970.1	chr17	67	+	True	78327958	78327958	C	T	ENST00000582970.1:c.10718C>T	A3573V	Missense	E_34	SNP	False	4	Class 4: Mutated sequences are not identical.	0aa	0aa	Rnf213	ENSMUSG00000070327.15	ENSMUST00000093902.12	chr11	67	+																COSMIC-H0177633		COSMIC	95253293.0	False	False	False	False	False	0
RNF213	ENSG00000173821.15	ENST00000582970.1	chr17	67	+	True	78286919	78286919	C	T	ENST00000582970.1:c.2763C>T	N921delinsN	Silent	E_14	SNP	False	4	Class 4: Mutated sequences are not identical.	0aa	0aa	Rnf213	ENSMUSG00000070327.15	ENSMUST00000093902.12	chr11	67	+																COSMIC-H0177650		COSMIC	95266727.0	False	False	False	False	False	0
RNF213	ENSG00000173821.15	ENST00000582970.1	chr17	67	+	True	78363984	78363984	G	A	ENST00000582970.1:c.15458G>A	R5153H	Missense	E_66	SNP	False	4	Class 4: Mutated sequences are not identical.	0aa	0aa	Rnf213	ENSMUSG00000070327.15	ENSMUST00000093902.12	chr11	67	+																COSMIC-H0177655		COSMIC	95266749.0	False	False	False	False	False	0
RNF213	ENSG00000173821.15	ENST00000582970.1	chr17	67	+	True	78317080	78317080	G	A	ENST00000582970.1:c.6138G>A	Q2046delinsQ	Silent	E_26	SNP	False	4	Class 4: Mutated sequences are not identical.	0aa	0aa	Rnf213	ENSMUSG00000070327.15	ENSMUST00000093902.12	chr11	67	+																COSMIC-H0177659		COSMIC	95266767.0	False	False	False	False	False	0
RNF213	ENSG00000173821.15	ENST00000582970.1	chr17	67	+	True	78327977	78327977	C	T	ENST00000582970.1:c.10726+11C>T		Non_Coding,I	I_34	SNP	False	4	Class 4: Mutated sequences are not identical.	0aa	0aa	Rnf213	ENSMUSG00000070327.15	ENSMUST00000093902.12	chr11	67	+																COSMIC-H0177661		COSMIC	95266777.0	False	False	False	False	False	0
RNF213	ENSG00000173821.15	ENST00000582970.1	chr17	67	+	True	78321712	78321712	G	A	ENST00000582970.1:c.9577G>A	A3193T	Missense	E_28	SNP	False	4	Class 4: Mutated sequences are not identical.	0aa	0aa	Rnf213	ENSMUSG00000070327.15	ENSMUST00000093902.12	chr11	67	+																COSMIC-H0177662		COSMIC	95266780.0	False	False	False	False	False	0
RNF213	ENSG00000173821.15	ENST00000582970.1	chr17	67	+	True	78247068	78247068	G	T	ENST00000582970.1:c.126G>T	A42delinsA	Silent	E_2	SNP	False	4	Class 4: Mutated sequences are not identical.	0aa	0aa	Rnf213	ENSMUSG00000070327.15	ENSMUST00000093902.12	chr11	67	+																COSMIC-H0177668		COSMIC	95267000.0	False	False	False	False	False	0
RNF213	ENSG00000173821.15	ENST00000582970.1	chr17	67	+	True	78264536	78264536	G	T	ENST00000582970.1:c.1271+9G>T		Non_Coding,I	I_6	SNP	False	4	Class 4: Mutated sequences are not identical.	0aa	0aa	Rnf213	ENSMUSG00000070327.15	ENSMUST00000093902.12	chr11	67	+																COSMIC-H0177669		COSMIC	95267003.0	False	False	False	False	False	0
RNF213	ENSG00000173821.15	ENST00000582970.1	chr17	67	+	True	78321220	78321220	G	T	ENST00000582970.1:c.9085G>T	V3029L	Missense	E_28	SNP	False	4	Class 4: Mutated sequences are not identical.	0aa	0aa	Rnf213	ENSMUSG00000070327.15	ENSMUST00000093902.12	chr11	67	+																COSMIC-H0177671		COSMIC	95267012.0	False	False	False	False	False	0
RNF213	ENSG00000173821.15	ENST00000582970.1	chr17	67	+	True	78353464	78353464	G	T	ENST00000582970.1:c.13590G>T	A4530delinsA	Silent	E_54	SNP	False	4	Class 4: Mutated sequences are not identical.	0aa	0aa	Rnf213	ENSMUSG00000070327.15	ENSMUST00000093902.12	chr11	67	+																COSMIC-H0177679		COSMIC	95267046.0	False	False	False	False	False	0
RNF213	ENSG00000173821.15	ENST00000582970.1	chr17	67	+	True	78287762	78287762	A	G	ENST00000582970.1:c.2811+795A>G		Non_Coding,I	I_14	SNP	False	4	Class 4: Mutated sequences are not identical.	0aa	0aa	Rnf213	ENSMUSG00000070327.15	ENSMUST00000093902.12	chr11	67	+																COSMIC-H0177683		COSMIC	95267065.0	False	False	False	False	False	0
RNF213	ENSG00000173821.15	ENST00000582970.1	chr17	67	+	True	78301692	78301692	G	A	ENST00000582970.1:c.3270G>A	T1090delinsT	Silent	E_18	SNP	False	4	Class 4: Mutated sequences are not identical.	0aa	0aa	Rnf213	ENSMUSG00000070327.15	ENSMUST00000093902.12	chr11	67	+																COSMIC-H0177685		COSMIC	95267070.0	False	False	False	False	False	0
RNF213	ENSG00000173821.15	ENST00000582970.1	chr17	67	+	True	78326696	78326696	G	A	ENST00000582970.1:c.10304-44G>A		Non_Coding,I	I_31	SNP	False	4	Class 4: Mutated sequences are not identical.	0aa	0aa	Rnf213	ENSMUSG00000070327.15	ENSMUST00000093902.12	chr11	67	+																COSMIC-H0177687		COSMIC	95267079.0	False	False	False	False	False	0
RNF213	ENSG00000173821.15	ENST00000582970.1	chr17	67	+	True	78336943	78336943	A	G	ENST00000582970.1:c.11397A>G	K3799delinsK	Silent	E_39	SNP	False	4	Class 4: Mutated sequences are not identical.	0aa	0aa	Rnf213	ENSMUSG00000070327.15	ENSMUST00000093902.12	chr11	67	+																COSMIC-H0177693		COSMIC	95270996.0	False	False	False	False	False	0
RNF213	ENSG00000173821.15	ENST00000582970.1	chr17	67	+	True	78290783	78290783	G	T	ENST00000582970.1:c.2812-205G>T		Non_Coding,I	I_14	SNP	False	4	Class 4: Mutated sequences are not identical.	0aa	0aa	Rnf213	ENSMUSG00000070327.15	ENSMUST00000093902.12	chr11	67	+																COSMIC-H0177695		COSMIC	95271200.0	False	False	False	False	False	0
RNF213	ENSG00000173821.15	ENST00000582970.1	chr17	67	+	True	78263619	78263619	C	T	ENST00000582970.1:c.1095C>T	V365delinsV	Silent	E_5	SNP	False	4	Class 4: Mutated sequences are not identical.	0aa	0aa	Rnf213	ENSMUSG00000070327.15	ENSMUST00000093902.12	chr11	67	+																COSMIC-H0177703		COSMIC	95271216.0	False	False	False	False	False	0
RNF213	ENSG00000173821.15	ENST00000582970.1	chr17	67	+	True	78311328	78311328	A	G	ENST00000582970.1:c.4528-58A>G		Non_Coding,I	I_22	SNP	False	4	Class 4: Mutated sequences are not identical.	0aa	0aa	Rnf213	ENSMUSG00000070327.15	ENSMUST00000093902.12	chr11	67	+																COSMIC-H0177704		COSMIC	95271219.0	False	False	False	False	False	0
RNF213	ENSG00000173821.15	ENST00000582970.1	chr17	67	+	True	78353464	78353464	G	A	ENST00000582970.1:c.13590G>A	A4530delinsA	Silent	E_54	SNP	False	4	Class 4: Mutated sequences are not identical.	0aa	0aa	Rnf213	ENSMUSG00000070327.15	ENSMUST00000093902.12	chr11	67	+																COSMIC-H0177708		COSMIC	95271228.0	False	False	False	False	False	0
RNF213	ENSG00000173821.15	ENST00000582970.1	chr17	67	+	True	78364246	78364246	T	C	ENST00000582970.1:c.15470+250T>C		Non_Coding,I	I_66	SNP	False	4	Class 4: Mutated sequences are not identical.	0aa	0aa	Rnf213	ENSMUSG00000070327.15	ENSMUST00000093902.12	chr11	67	+																COSMIC-H0177711		COSMIC	95271236.0	False	False	False	False	False	0
RNF213	ENSG00000173821.15	ENST00000582970.1	chr17	67	+	True	78329509	78329509	C	G	ENST00000582970.1:c.10862+1133C>G		Non_Coding,I	I_35	SNP	False	4	Class 4: Mutated sequences are not identical.	0aa	0aa	Rnf213	ENSMUSG00000070327.15	ENSMUST00000093902.12	chr11	67	+																COSMIC-H0177717		COSMIC	95271250.0	False	False	False	False	False	0
RNF213	ENSG00000173821.15	ENST00000582970.1	chr17	67	+	True	78348377	78348377	G	C	ENST00000582970.1:c.13062G>C	K4354N	Missense	E_49	SNP	False	4	Class 4: Mutated sequences are not identical.	0aa	0aa	Rnf213	ENSMUSG00000070327.15	ENSMUST00000093902.12	chr11	67	+																COSMIC-H0177731		COSMIC	95271265.0	False	False	False	False	False	0
RNF213	ENSG00000173821.15	ENST00000582970.1	chr17	67	+	True	78320367	78320367	G	T	ENST00000582970.1:c.8232G>T	K2744N	Missense	E_28	SNP	False	4	Class 4: Mutated sequences are not identical.	0aa	0aa	Rnf213	ENSMUSG00000070327.15	ENSMUST00000093902.12	chr11	67	+																COSMIC-H0177733		COSMIC	95271274.0	False	False	False	False	False	0
RNF213	ENSG00000173821.15	ENST00000582970.1	chr17	67	+	True	78357598	78357598	G	A	ENST00000582970.1:c.14192G>A	R4731Q	Missense	E_58	SNP	False	4	Class 4: Mutated sequences are not identical.	0aa	0aa	Rnf213	ENSMUSG00000070327.15	ENSMUST00000093902.12	chr11	67	+																COSMIC-H0177736		COSMIC	95271293.0	False	False	False	False	False	0
RNF213	ENSG00000173821.15	ENST00000582970.1	chr17	67	+	True	78310154	78310154	G	C	ENST00000582970.1:c.4503G>C	K1501N	Missense	E_22	SNP	False	4	Class 4: Mutated sequences are not identical.	0aa	0aa	Rnf213	ENSMUSG00000070327.15	ENSMUST00000093902.12	chr11	67	+																COSMIC-H0177745		COSMIC	95271514.0	False	False	False	False	False	0
RNF213	ENSG00000173821.15	ENST00000582970.1	chr17	67	+	True	78310089	78310089	G	A	ENST00000582970.1:c.4438G>A	D1480N	Missense	E_22	SNP	False	4	Class 4: Mutated sequences are not identical.	0aa	0aa	Rnf213	ENSMUSG00000070327.15	ENSMUST00000093902.12	chr11	67	+																COSMIC-H0177748		COSMIC	95271521.0	False	False	False	False	False	0
RNF213	ENSG00000173821.15	ENST00000582970.1	chr17	67	+	True	78263539	78263539	C	A	ENST00000582970.1:c.1015C>A	L339I	Missense	E_5	SNP	False	4	Class 4: Mutated sequences are not identical.	0aa	0aa	Rnf213	ENSMUSG00000070327.15	ENSMUST00000093902.12	chr11	67	+																COSMIC-H0177752		COSMIC	95271531.0	False	False	False	False	False	0
RNF213	ENSG00000173821.15	ENST00000582970.1	chr17	67	+	True	78332276	78332276	A	G	ENST00000582970.1:c.11051A>G	E3684G	Missense	E_36	SNP	False	4	Class 4: Mutated sequences are not identical.	0aa	0aa	Rnf213	ENSMUSG00000070327.15	ENSMUST00000093902.12	chr11	67	+																COSMIC-H0177759		COSMIC	95271554.0	False	False	False	False	False	0
RNF213	ENSG00000173821.15	ENST00000582970.1	chr17	67	+	True	78360124	78360124	C	T	ENST00000582970.1:c.14614C>T	R4872C	Missense	E_61	SNP	False	4	Class 4: Mutated sequences are not identical.	0aa	0aa	Rnf213	ENSMUSG00000070327.15	ENSMUST00000093902.12	chr11	67	+																COSMIC-H0177825		COSMIC	95252803.0	False	False	False	False	False	0
RNF213	ENSG00000173821.15	ENST00000582970.1	chr17	67	+	True	78264516	78264516	G	T	ENST00000582970.1:c.1260G>T	L420delinsL	Silent	E_6	SNP	False	4	Class 4: Mutated sequences are not identical.	0aa	0aa	Rnf213	ENSMUSG00000070327.15	ENSMUST00000093902.12	chr11	67	+																COSMIC-H0177833		COSMIC	95252823.0	False	False	False	False	False	0
RNF213	ENSG00000173821.15	ENST00000582970.1	chr17	67	+	True	78317076	78317076	C	A	ENST00000582970.1:c.6134C>A	A2045E	Missense	E_26	SNP	False	4	Class 4: Mutated sequences are not identical.	0aa	0aa	Rnf213	ENSMUSG00000070327.15	ENSMUST00000093902.12	chr11	67	+																COSMIC-H0177838		COSMIC	95252839.0	False	False	False	False	False	0
RNF213	ENSG00000173821.15	ENST00000582970.1	chr17	67	+	True	78282915	78282915	C	T	ENST00000582970.1:c.2599C>T	L867delinsL	Silent	E_13	SNP	False	4	Class 4: Mutated sequences are not identical.	0aa	0aa	Rnf213	ENSMUSG00000070327.15	ENSMUST00000093902.12	chr11	67	+																COSMIC-H0177848		COSMIC	95252864.0	False	False	False	False	False	0
RNF213	ENSG00000173821.15	ENST00000582970.1	chr17	67	+	True	78326838	78326838	G	C	ENST00000582970.1:c.10402G>C	A3468P	Missense	E_32	SNP	False	4	Class 4: Mutated sequences are not identical.	0aa	0aa	Rnf213	ENSMUSG00000070327.15	ENSMUST00000093902.12	chr11	67	+																COSMIC-H0177863		COSMIC	95253202.0	False	False	False	False	False	0
RNF213	ENSG00000173821.15	ENST00000582970.1	chr17	67	+	True	78268560	78268560	G	A	ENST00000582970.1:c.1513G>A	G505R	Missense	E_8	SNP	False	4	Class 4: Mutated sequences are not identical.	0aa	0aa	Rnf213	ENSMUSG00000070327.15	ENSMUST00000093902.12	chr11	67	+																COSMIC-H0177868		COSMIC	95253207.0	False	False	False	False	False	0
RNF213	ENSG00000173821.15	ENST00000582970.1	chr17	67	+	True	78349598	78349598	C	T	ENST00000582970.1:c.13113C>T	F4371delinsF	Silent	E_50	SNP	False	4	Class 4: Mutated sequences are not identical.	0aa	0aa	Rnf213	ENSMUSG00000070327.15	ENSMUST00000093902.12	chr11	67	+																COSMIC-H0177887		COSMIC	95276693.0	False	False	False	False	False	0
RNF213	ENSG00000173821.15	ENST00000582970.1	chr17	67	+	True	78327128	78327128	G	A	ENST00000582970.1:c.10424-184G>A		Non_Coding,I	I_32	SNP	False	4	Class 4: Mutated sequences are not identical.	0aa	0aa	Rnf213	ENSMUSG00000070327.15	ENSMUST00000093902.12	chr11	67	+																COSMIC-H0177893		COSMIC	95241646.0	False	False	False	False	False	0
RNF213	ENSG00000173821.15	ENST00000582970.1	chr17	67	+	True	78262164	78262164	T	C	ENST00000582970.1:c.810+2T>C	X269_splice	Splice_Site	I_3	SNP	False	4	Class 4: Mutated sequences are not identical.	0aa	0aa	Rnf213	ENSMUSG00000070327.15	ENSMUST00000093902.12	chr11	67	+																COSMIC-H0177898		COSMIC	95241658.0	False	False	False	False	False	0
RNF213	ENSG00000173821.15	ENST00000582970.1	chr17	67	+	True	78360508	78360508	C	T	ENST00000582970.1:c.14739C>T	A4913delinsA	Silent	E_62	SNP	False	4	Class 4: Mutated sequences are not identical.	0aa	0aa	Rnf213	ENSMUSG00000070327.15	ENSMUST00000093902.12	chr11	67	+																COSMIC-H0177899		COSMIC	95241660.0	False	False	False	False	False	0
RNF213	ENSG00000173821.15	ENST00000582970.1	chr17	67	+	True	78280163	78280163	G	A	ENST00000582970.1:c.2322G>A	M774I	Missense	E_11	SNP	False	4	Class 4: Mutated sequences are not identical.	0aa	0aa	Rnf213	ENSMUSG00000070327.15	ENSMUST00000093902.12	chr11	67	+																COSMIC-H0177900		COSMIC	95241664.0	False	False	False	False	False	0
RNF213	ENSG00000173821.15	ENST00000582970.1	chr17	67	+	True	78320920	78320920	C	T	ENST00000582970.1:c.8785C>T	Q2929*	Nonsense	E_28	SNP	False	4	Class 4: Mutated sequences are not identical.	0aa	0aa	Rnf213	ENSMUSG00000070327.15	ENSMUST00000093902.12	chr11	67	+																COSMIC-H0177901		COSMIC	95241669.0	False	False	False	False	False	0
RNF213	ENSG00000173821.15	ENST00000582970.1	chr17	67	+	True	78338259	78338259	C	T	ENST00000582970.1:c.11777C>T	T3926I	Missense	E_41	SNP	False	4	Class 4: Mutated sequences are not identical.	0aa	0aa	Rnf213	ENSMUSG00000070327.15	ENSMUST00000093902.12	chr11	67	+																COSMIC-H0177919		COSMIC	95241924.0	False	False	False	False	False	0
RNF213	ENSG00000173821.15	ENST00000582970.1	chr17	67	+	True	78280317	78280317	T	A	ENST00000582970.1:c.2427+49T>A		Non_Coding,I	I_11	SNP	False	4	Class 4: Mutated sequences are not identical.	0aa	0aa	Rnf213	ENSMUSG00000070327.15	ENSMUST00000093902.12	chr11	67	+																COSMIC-H0177920		COSMIC	95241928.0	False	False	False	False	False	0
RNF213	ENSG00000173821.15	ENST00000582970.1	chr17	67	+	True	78263603	78263603	A	T	ENST00000582970.1:c.1079A>T	N360I	Missense	E_5	SNP	False	4	Class 4: Mutated sequences are not identical.	0aa	0aa	Rnf213	ENSMUSG00000070327.15	ENSMUST00000093902.12	chr11	67	+																COSMIC-H0177921		COSMIC	95241931.0	False	False	False	False	False	0
RNF213	ENSG00000173821.15	ENST00000582970.1	chr17	67	+	True	78326609	78326609	G	A	ENST00000582970.1:c.10304-131G>A		Non_Coding,I	I_31	SNP	False	4	Class 4: Mutated sequences are not identical.	0aa	0aa	Rnf213	ENSMUSG00000070327.15	ENSMUST00000093902.12	chr11	67	+																COSMIC-H0177933		COSMIC	95273726.0	False	False	False	False	False	0
RNF213	ENSG00000173821.15	ENST00000582970.1	chr17	67	+	True	78318879	78318879	G	C	ENST00000582970.1:c.6744G>C	K2248N	Missense	E_28	SNP	False	4	Class 4: Mutated sequences are not identical.	0aa	0aa	Rnf213	ENSMUSG00000070327.15	ENSMUST00000093902.12	chr11	67	+																COSMIC-H0177937		COSMIC	95273743.0	False	False	False	False	False	0
RNF213	ENSG00000173821.15	ENST00000582970.1	chr17	67	+	True	78319163	78319163	G	C	ENST00000582970.1:c.7028G>C	R2343T	Missense	E_28	SNP	False	4	Class 4: Mutated sequences are not identical.	0aa	0aa	Rnf213	ENSMUSG00000070327.15	ENSMUST00000093902.12	chr11	67	+																COSMIC-H0177938		COSMIC	95273746.0	False	False	False	False	False	0
RNF213	ENSG00000173821.15	ENST00000582970.1	chr17	67	+	True	78272173	78272173	T	C	ENST00000582970.1:c.2065T>C	Y689H	Missense	E_10	SNP	False	4	Class 4: Mutated sequences are not identical.	0aa	0aa	Rnf213	ENSMUSG00000070327.15	ENSMUST00000093902.12	chr11	67	+																COSMIC-H0177946		COSMIC	95273764.0	False	False	False	False	False	0
RNF213	ENSG00000173821.15	ENST00000582970.1	chr17	67	+	True	78318794	78318794	G	A	ENST00000582970.1:c.6659G>A	R2220Q	Missense	E_28	SNP	False	4	Class 4: Mutated sequences are not identical.	0aa	0aa	Rnf213	ENSMUSG00000070327.15	ENSMUST00000093902.12	chr11	67	+																COSMIC-H0177947		COSMIC	95273771.0	False	False	False	False	False	0
RNF213	ENSG00000173821.15	ENST00000582970.1	chr17	67	+	True	78238503	78238503	C	T	ENST00000582970.1:c.97+926C>T		Non_Coding,I	I_1	SNP	False	4	Class 4: Mutated sequences are not identical.	0aa	0aa	Rnf213	ENSMUSG00000070327.15	ENSMUST00000093902.12	chr11	67	+																COSMIC-H0177948		COSMIC	95273776.0	False	False	False	False	False	0
RNF213	ENSG00000173821.15	ENST00000582970.1	chr17	67	+	True	78265263	78265263	C	A	ENST00000582970.1:c.1272-164C>A		Non_Coding,I	I_6	SNP	False	4	Class 4: Mutated sequences are not identical.	0aa	0aa	Rnf213	ENSMUSG00000070327.15	ENSMUST00000093902.12	chr11	67	+																COSMIC-H0177958		COSMIC	95274020.0	False	False	False	False	False	0
RNF213	ENSG00000173821.15	ENST00000582970.1	chr17	67	+	True	78318845	78318845	C	T	ENST00000582970.1:c.6710C>T	P2237L	Missense	E_28	SNP	False	4	Class 4: Mutated sequences are not identical.	0aa	0aa	Rnf213	ENSMUSG00000070327.15	ENSMUST00000093902.12	chr11	67	+																COSMIC-H0177963		COSMIC	95274042.0	False	False	False	False	False	0
RNF213	ENSG00000173821.15	ENST00000582970.1	chr17	67	+	True	78265696	78265696	C	T	ENST00000582970.1:c.1471+70C>T		Non_Coding,I	I_7	SNP	False	4	Class 4: Mutated sequences are not identical.	0aa	0aa	Rnf213	ENSMUSG00000070327.15	ENSMUST00000093902.12	chr11	67	+																COSMIC-H0177968		COSMIC	95274057.0	False	False	False	False	False	0
RNF213	ENSG00000173821.15	ENST00000582970.1	chr17	67	+	True	78263403	78263403	A	G	ENST00000582970.1:c.934-55A>G		Non_Coding,I	I_4	SNP	False	4	Class 4: Mutated sequences are not identical.	0aa	0aa	Rnf213	ENSMUSG00000070327.15	ENSMUST00000093902.12	chr11	67	+																COSMIC-H0177970		COSMIC	95274063.0	False	False	False	False	False	0
RNF213	ENSG00000173821.15	ENST00000582970.1	chr17	67	+	True	78280189	78280189	G	A	ENST00000582970.1:c.2348G>A	R783H	Missense	E_11	SNP	False	4	Class 4: Mutated sequences are not identical.	0aa	0aa	Rnf213	ENSMUSG00000070327.15	ENSMUST00000093902.12	chr11	67	+																COSMIC-H0177992		COSMIC	95261208.0	False	False	False	False	False	0
RNF213	ENSG00000173821.15	ENST00000582970.1	chr17	67	+	True	78363062	78363062	C	G	ENST00000582970.1:c.15090C>G	V5030delinsV	Silent	E_64	SNP	False	4	Class 4: Mutated sequences are not identical.	0aa	0aa	Rnf213	ENSMUSG00000070327.15	ENSMUST00000093902.12	chr11	67	+																COSMIC-H0177999		COSMIC	95265231.0	False	False	False	False	False	0
RNF213	ENSG00000173821.15	ENST00000582970.1	chr17	67	+	True	78305819	78305819	G	A	ENST00000582970.1:c.3531G>A	V1177delinsV	Silent	E_20	SNP	False	4	Class 4: Mutated sequences are not identical.	0aa	0aa	Rnf213	ENSMUSG00000070327.15	ENSMUST00000093902.12	chr11	67	+																COSMIC-H0178006		COSMIC	95265276.0	False	False	False	False	False	0
RNF213	ENSG00000173821.15	ENST00000582970.1	chr17	67	+	True	78323491	78323491	G	T	ENST00000582970.1:c.9952-79G>T		Non_Coding,I	I_28	SNP	False	4	Class 4: Mutated sequences are not identical.	0aa	0aa	Rnf213	ENSMUSG00000070327.15	ENSMUST00000093902.12	chr11	67	+																COSMIC-H0178021		COSMIC	95237938.0	False	False	False	False	False	0
RNF213	ENSG00000173821.15	ENST00000582970.1	chr17	67	+	True	78286854	78286854	C	T	ENST00000582970.1:c.2698C>T	Q900*	Nonsense	E_14	SNP	False	4	Class 4: Mutated sequences are not identical.	0aa	0aa	Rnf213	ENSMUSG00000070327.15	ENSMUST00000093902.12	chr11	67	+																COSMIC-H0178034		COSMIC	95238013.0	False	False	False	False	False	0
RNF213	ENSG00000173821.15	ENST00000582970.1	chr17	67	+	True	78269580	78269580	G	A	ENST00000582970.1:c.1979G>A	R660H	Missense	E_9	SNP	False	4	Class 4: Mutated sequences are not identical.	0aa	0aa	Rnf213	ENSMUSG00000070327.15	ENSMUST00000093902.12	chr11	67	+																COSMIC-H0178037		COSMIC	95238035.0	False	False	False	False	False	0
RNF213	ENSG00000173821.15	ENST00000582970.1	chr17	67	+	True	78341902	78341902	C	A	ENST00000582970.1:c.12114C>A	A4038delinsA	Silent	E_43	SNP	False	4	Class 4: Mutated sequences are not identical.	0aa	0aa	Rnf213	ENSMUSG00000070327.15	ENSMUST00000093902.12	chr11	67	+																COSMIC-H0178042		COSMIC	95238072.0	False	False	False	False	False	0
RNF213	ENSG00000173821.15	ENST00000582970.1	chr17	67	+	True	78286868	78286868	A	C	ENST00000582970.1:c.2712A>C	Q904H	Missense	E_14	SNP	False	4	Class 4: Mutated sequences are not identical.	0aa	0aa	Rnf213	ENSMUSG00000070327.15	ENSMUST00000093902.12	chr11	67	+																COSMIC-H0178047		COSMIC	95238201.0	False	False	False	False	False	0
RNF213	ENSG00000173821.15	ENST00000582970.1	chr17	67	+	True	78272295	78272295	G	A	ENST00000582970.1:c.2187G>A	P729delinsP	Silent	E_10	SNP	False	4	Class 4: Mutated sequences are not identical.	0aa	0aa	Rnf213	ENSMUSG00000070327.15	ENSMUST00000093902.12	chr11	67	+																COSMIC-H0178053		COSMIC	95238264.0	False	False	False	False	False	0
RNF213	ENSG00000173821.15	ENST00000582970.1	chr17	67	+	True	78269613	78269613	G	T	ENST00000582970.1:c.2012G>T	S671I	Missense	E_9	SNP	False	4	Class 4: Mutated sequences are not identical.	0aa	0aa	Rnf213	ENSMUSG00000070327.15	ENSMUST00000093902.12	chr11	67	+																COSMIC-H0178056		COSMIC	95238288.0	False	False	False	False	False	0
RNF213	ENSG00000173821.15	ENST00000582970.1	chr17	67	+	True	78328313	78328313	C	A	ENST00000582970.1:c.10799C>A	P3600H	Missense	E_35	SNP	False	4	Class 4: Mutated sequences are not identical.	0aa	0aa	Rnf213	ENSMUSG00000070327.15	ENSMUST00000093902.12	chr11	67	+																COSMIC-H0178058		COSMIC	95238303.0	False	False	False	False	False	0
RNF213	ENSG00000173821.15	ENST00000582970.1	chr17	67	+	True	78263627	78263627	T	G	ENST00000582970.1:c.1103T>G	V368G	Missense	E_5	SNP	False	4	Class 4: Mutated sequences are not identical.	0aa	0aa	Rnf213	ENSMUSG00000070327.15	ENSMUST00000093902.12	chr11	67	+																COSMIC-H0178062		COSMIC	95238327.0	False	False	False	False	False	0
RNF213	ENSG00000173821.15	ENST00000582970.1	chr17	67	+	True	78316984	78316984	C	T	ENST00000582970.1:c.6042C>T	N2014delinsN	Silent	E_26	SNP	False	4	Class 4: Mutated sequences are not identical.	0aa	0aa	Rnf213	ENSMUSG00000070327.15	ENSMUST00000093902.12	chr11	67	+																COSMIC-H0178069		COSMIC	95238359.0	False	False	False	False	False	0
RNF213	ENSG00000173821.15	ENST00000582970.1	chr17	67	+	True	78272236	78272236	G	C	ENST00000582970.1:c.2128G>C	D710H	Missense	E_10	SNP	False	4	Class 4: Mutated sequences are not identical.	0aa	0aa	Rnf213	ENSMUSG00000070327.15	ENSMUST00000093902.12	chr11	67	+																COSMIC-H0178075		COSMIC	95251390.0	False	False	False	False	False	0
RNF213	ENSG00000173821.15	ENST00000582970.1	chr17	67	+	True	78293003	78293003	C	T	ENST00000582970.1:c.2915C>T	S972F	Missense	E_16	SNP	False	4	Class 4: Mutated sequences are not identical.	0aa	0aa	Rnf213	ENSMUSG00000070327.15	ENSMUST00000093902.12	chr11	67	+																COSMIC-H0178077		COSMIC	95251402.0	False	False	False	False	False	0
RNF213	ENSG00000173821.15	ENST00000582970.1	chr17	67	+	True	78335662	78335662	C	T	ENST00000582970.1:c.11329C>T	R3777C	Missense	E_38	SNP	False	4	Class 4: Mutated sequences are not identical.	0aa	0aa	Rnf213	ENSMUSG00000070327.15	ENSMUST00000093902.12	chr11	67	+																COSMIC-H0178091		COSMIC	95249393.0	False	False	False	False	False	0
RNF213	ENSG00000173821.15	ENST00000582970.1	chr17	67	+	True	78319112	78319112	T	C	ENST00000582970.1:c.6977T>C	I2326T	Missense	E_28	SNP	False	4	Class 4: Mutated sequences are not identical.	0aa	0aa	Rnf213	ENSMUSG00000070327.15	ENSMUST00000093902.12	chr11	67	+																COSMIC-H0178092		COSMIC	95251497.0	False	False	False	False	False	0
RNF213	ENSG00000173821.15	ENST00000582970.1	chr17	67	+	True	78321711	78321711	T	C	ENST00000582970.1:c.9576T>C	C3192delinsC	Silent	E_28	SNP	False	4	Class 4: Mutated sequences are not identical.	0aa	0aa	Rnf213	ENSMUSG00000070327.15	ENSMUST00000093902.12	chr11	67	+																COSMIC-H0178099		COSMIC	95262373.0	False	False	False	False	False	0
RNF213	ENSG00000173821.15	ENST00000582970.1	chr17	67	+	True	78247203	78247203	A	C	ENST00000582970.1:c.261A>C	E87D	Missense	E_2	SNP	False	4	Class 4: Mutated sequences are not identical.	0aa	0aa	Rnf213	ENSMUSG00000070327.15	ENSMUST00000093902.12	chr11	67	+																COSMIC-H0178103		COSMIC	95262393.0	False	False	False	False	False	0
RNF213	ENSG00000173821.15	ENST00000582970.1	chr17	67	+	True	78321352	78321352	G	T	ENST00000582970.1:c.9217G>T	G3073C	Missense	E_28	SNP	False	4	Class 4: Mutated sequences are not identical.	0aa	0aa	Rnf213	ENSMUSG00000070327.15	ENSMUST00000093902.12	chr11	67	+																COSMIC-H0178108		COSMIC	95262533.0	False	False	False	False	False	0
RNF213	ENSG00000173821.15	ENST00000582970.1	chr17	67	+	True	78332186	78332186	G	A	ENST00000582970.1:c.10961G>A	R3654K	Missense	E_36	SNP	False	4	Class 4: Mutated sequences are not identical.	0aa	0aa	Rnf213	ENSMUSG00000070327.15	ENSMUST00000093902.12	chr11	67	+																COSMIC-H0178112		COSMIC	95262572.0	False	False	False	False	False	0
RNF213	ENSG00000173821.15	ENST00000582970.1	chr17	67	+	True	78318979	78318979	G	T	ENST00000582970.1:c.6844G>T	D2282Y	Missense	E_28	SNP	False	4	Class 4: Mutated sequences are not identical.	0aa	0aa	Rnf213	ENSMUSG00000070327.15	ENSMUST00000093902.12	chr11	67	+																COSMIC-H0178119		COSMIC	95262606.0	False	False	False	False	False	0
RNF213	ENSG00000173821.15	ENST00000582970.1	chr17	67	+	True	78333849	78333849	A	G	ENST00000582970.1:c.11055-12A>G		Non_Coding,I	I_36	SNP	False	4	Class 4: Mutated sequences are not identical.	0aa	0aa	Rnf213	ENSMUSG00000070327.15	ENSMUST00000093902.12	chr11	67	+																COSMIC-H0178121		COSMIC	95262617.0	False	False	False	False	False	0
RNF213	ENSG00000173821.15	ENST00000582970.1	chr17	67	+	True	78350403	78350403	G	A	ENST00000582970.1:c.13429-279G>A		Non_Coding,I	I_51	SNP	False	4	Class 4: Mutated sequences are not identical.	0aa	0aa	Rnf213	ENSMUSG00000070327.15	ENSMUST00000093902.12	chr11	67	+																COSMIC-H0178124		COSMIC	95262631.0	False	False	False	False	False	0
RNF213	ENSG00000173821.15	ENST00000582970.1	chr17	67	+	True	78326839	78326839	C	T	ENST00000582970.1:c.10403C>T	A3468V	Missense	E_32	SNP	False	4	Class 4: Mutated sequences are not identical.	0aa	0aa	Rnf213	ENSMUSG00000070327.15	ENSMUST00000093902.12	chr11	67	+																COSMIC-H0178140		COSMIC	95246200.0	False	False	False	False	False	0
RNF213	ENSG00000173821.15	ENST00000582970.1	chr17	67	+	True	78355488	78355488	C	T	ENST00000582970.1:c.13939C>T	R4647C	Missense	E_56	SNP	False	4	Class 4: Mutated sequences are not identical.	0aa	0aa	Rnf213	ENSMUSG00000070327.15	ENSMUST00000093902.12	chr11	67	+																COSMIC-H0178141		COSMIC	95250765.0	False	False	False	False	False	0
RNF213	ENSG00000173821.15	ENST00000582970.1	chr17	67	+	True	78324120	78324120	G	A	ENST00000582970.1:c.10108G>A	A3370T	Missense	E_30	SNP	False	4	Class 4: Mutated sequences are not identical.	0aa	0aa	Rnf213	ENSMUSG00000070327.15	ENSMUST00000093902.12	chr11	67	+																COSMIC-H0178143		COSMIC	95262744.0	False	False	False	False	False	0
RNF213	ENSG00000173821.15	ENST00000582970.1	chr17	67	+	True	78286998	78286998	G	C	ENST00000582970.1:c.2811+31G>C		Non_Coding,I	I_14	SNP	False	4	Class 4: Mutated sequences are not identical.	0aa	0aa	Rnf213	ENSMUSG00000070327.15	ENSMUST00000093902.12	chr11	67	+																COSMIC-H0178147		COSMIC	95262773.0	False	False	False	False	False	0
RNF213	ENSG00000173821.15	ENST00000582970.1	chr17	67	+	True	78341640	78341640	C	T	ENST00000582970.1:c.11964C>T	T3988delinsT	Silent	E_42	SNP	False	4	Class 4: Mutated sequences are not identical.	0aa	0aa	Rnf213	ENSMUSG00000070327.15	ENSMUST00000093902.12	chr11	67	+																COSMIC-H0178152		COSMIC	95262903.0	False	False	False	False	False	0
RNF213	ENSG00000173821.15	ENST00000582970.1	chr17	67	+	True	78353480	78353480	G	A	ENST00000582970.1:c.13606G>A	D4536N	Missense	E_54	SNP	False	4	Class 4: Mutated sequences are not identical.	0aa	0aa	Rnf213	ENSMUSG00000070327.15	ENSMUST00000093902.12	chr11	67	+																COSMIC-H0178161		COSMIC	95257421.0	False	False	False	False	False	0
RNF213	ENSG00000173821.15	ENST00000582970.1	chr17	67	+	True	78269596	78269596	C	T	ENST00000582970.1:c.1995C>T	I665delinsI	Silent	E_9	SNP	False	4	Class 4: Mutated sequences are not identical.	0aa	0aa	Rnf213	ENSMUSG00000070327.15	ENSMUST00000093902.12	chr11	67	+																COSMIC-H0178166		COSMIC	95257523.0	False	False	False	False	False	0
RNF213	ENSG00000173821.15	ENST00000582970.1	chr17	67	+	True	78289647	78289647	G	C	ENST00000582970.1:c.2812-1341G>C		Non_Coding,I	I_14	SNP	False	4	Class 4: Mutated sequences are not identical.	0aa	0aa	Rnf213	ENSMUSG00000070327.15	ENSMUST00000093902.12	chr11	67	+																COSMIC-H0178169		COSMIC	95257541.0	False	False	False	False	False	0
RNF213	ENSG00000173821.15	ENST00000582970.1	chr17	67	+	True	78343451	78343451	G	C	ENST00000582970.1:c.12305G>C	R4102P	Missense	E_44	SNP	False	4	Class 4: Mutated sequences are not identical.	0aa	0aa	Rnf213	ENSMUSG00000070327.15	ENSMUST00000093902.12	chr11	67	+																COSMIC-H0178173		COSMIC	95257562.0	False	False	False	False	False	0
RNF213	ENSG00000173821.15	ENST00000582970.1	chr17	67	+	True	78333918	78333918	C	T	ENST00000582970.1:c.11112C>T	N3704delinsN	Silent	E_37	SNP	False	4	Class 4: Mutated sequences are not identical.	0aa	0aa	Rnf213	ENSMUSG00000070327.15	ENSMUST00000093902.12	chr11	67	+																COSMIC-H0178177		COSMIC	95257592.0	False	False	False	False	False	0
RNF213	ENSG00000173821.15	ENST00000582970.1	chr17	67	+	True	78313666	78313666	C	T	ENST00000582970.1:c.5499C>T	V1833delinsV	Silent	E_25	SNP	False	4	Class 4: Mutated sequences are not identical.	0aa	0aa	Rnf213	ENSMUSG00000070327.15	ENSMUST00000093902.12	chr11	67	+																COSMIC-H0178182		COSMIC	95257627.0	False	False	False	False	False	0
RNF213	ENSG00000173821.15	ENST00000582970.1	chr17	67	+	True	78360505	78360505	C	T	ENST00000582970.1:c.14736C>T	A4912delinsA	Silent	E_62	SNP	False	4	Class 4: Mutated sequences are not identical.	0aa	0aa	Rnf213	ENSMUSG00000070327.15	ENSMUST00000093902.12	chr11	67	+																COSMIC-H0178191		COSMIC	95244388.0	False	False	False	False	False	0
RNF213	ENSG00000173821.15	ENST00000582970.1	chr17	67	+	True	78317796	78317796	C	T	ENST00000582970.1:c.6323C>T	S2108L	Missense	E_27	SNP	False	4	Class 4: Mutated sequences are not identical.	0aa	0aa	Rnf213	ENSMUSG00000070327.15	ENSMUST00000093902.12	chr11	67	+																COSMIC-H0178192		COSMIC	95257815.0	False	False	False	False	False	0
RNF213	ENSG00000173821.15	ENST00000582970.1	chr17	67	+	True	78305865	78305865	G	T	ENST00000582970.1:c.3577G>T	D1193Y	Missense	E_20	SNP	False	4	Class 4: Mutated sequences are not identical.	0aa	0aa	Rnf213	ENSMUSG00000070327.15	ENSMUST00000093902.12	chr11	67	+																COSMIC-H0178200		COSMIC	95257904.0	False	False	False	False	False	0
RNF213	ENSG00000173821.15	ENST00000582970.1	chr17	67	+	True	78317811	78317811	C	T	ENST00000582970.1:c.6338C>T	A2113V	Missense	E_27	SNP	False	4	Class 4: Mutated sequences are not identical.	0aa	0aa	Rnf213	ENSMUSG00000070327.15	ENSMUST00000093902.12	chr11	67	+																COSMIC-H0178201		COSMIC	95257911.0	False	False	False	False	False	0
RNF213	ENSG00000173821.15	ENST00000582970.1	chr17	67	+	True	78326640	78326640	C	T	ENST00000582970.1:c.10304-100C>T		Non_Coding,I	I_31	SNP	False	4	Class 4: Mutated sequences are not identical.	0aa	0aa	Rnf213	ENSMUSG00000070327.15	ENSMUST00000093902.12	chr11	67	+																COSMIC-H0178316		COSMIC	95274239.0	False	False	False	False	False	0
RNF213	ENSG00000173821.15	ENST00000582970.1	chr17	67	+	True	78301104	78301104	C	G	ENST00000582970.1:c.3194-512C>G		Non_Coding,I	I_17	SNP	False	4	Class 4: Mutated sequences are not identical.	0aa	0aa	Rnf213	ENSMUSG00000070327.15	ENSMUST00000093902.12	chr11	67	+																COSMIC-H0178321		COSMIC	95246704.0	False	False	False	False	False	0
RNF213	ENSG00000173821.15	ENST00000582970.1	chr17	67	+	True	78320640	78320640	G	A	ENST00000582970.1:c.8505G>A	Q2835delinsQ	Silent	E_28	SNP	False	4	Class 4: Mutated sequences are not identical.	0aa	0aa	Rnf213	ENSMUSG00000070327.15	ENSMUST00000093902.12	chr11	67	+																COSMIC-H0178337		COSMIC	95265424.0	False	False	False	False	False	0
RNF213	ENSG00000173821.15	ENST00000582970.1	chr17	67	+	True	78269567	78269567	G	A	ENST00000582970.1:c.1966G>A	D656N	Missense	E_9	SNP	False	4	Class 4: Mutated sequences are not identical.	0aa	0aa	Rnf213	ENSMUSG00000070327.15	ENSMUST00000093902.12	chr11	67	+																COSMIC-H0178364		COSMIC	95265661.0	False	False	False	False	False	0
RNF213	ENSG00000173821.15	ENST00000582970.1	chr17	67	+	True	78269569	78269569	T	A	ENST00000582970.1:c.1968T>A	D656E	Missense	E_9	SNP	False	4	Class 4: Mutated sequences are not identical.	0aa	0aa	Rnf213	ENSMUSG00000070327.15	ENSMUST00000093902.12	chr11	67	+																COSMIC-H0178365		COSMIC	95265671.0	False	False	False	False	False	0
RNF213	ENSG00000173821.15	ENST00000582970.1	chr17	67	+	True	78357599	78357599	G	C	ENST00000582970.1:c.14193G>C	R4731delinsR	Silent	E_58	SNP	False	4	Class 4: Mutated sequences are not identical.	0aa	0aa	Rnf213	ENSMUSG00000070327.15	ENSMUST00000093902.12	chr11	67	+																COSMIC-H0178370		COSMIC	95265697.0	False	False	False	False	False	0
RNF213	ENSG00000173821.15	ENST00000582970.1	chr17	67	+	True	78328135	78328135	G	A	ENST00000582970.1:c.10727-106G>A		Non_Coding,I	I_34	SNP	False	4	Class 4: Mutated sequences are not identical.	0aa	0aa	Rnf213	ENSMUSG00000070327.15	ENSMUST00000093902.12	chr11	67	+																COSMIC-H0178373		COSMIC	95265711.0	False	False	False	False	False	0
RNF213	ENSG00000173821.15	ENST00000582970.1	chr17	67	+	True	78339596	78339596	C	T	ENST00000582970.1:c.11871+1243C>T		Non_Coding,I	I_41	SNP	False	4	Class 4: Mutated sequences are not identical.	0aa	0aa	Rnf213	ENSMUSG00000070327.15	ENSMUST00000093902.12	chr11	67	+																COSMIC-H0178376		COSMIC	95277574.0	False	False	False	False	False	0
RNF213	ENSG00000173821.15	ENST00000582970.1	chr17	67	+	True	78318566	78318566	G	A	ENST00000582970.1:c.6431G>A	S2144N	Missense	E_28	SNP	False	4	Class 4: Mutated sequences are not identical.	0aa	0aa	Rnf213	ENSMUSG00000070327.15	ENSMUST00000093902.12	chr11	67	+																COSMIC-H0178378		COSMIC	95277580.0	False	False	False	False	False	0
RNF213	ENSG00000173821.15	ENST00000582970.1	chr17	67	+	True	78321225	78321225	G	A	ENST00000582970.1:c.9090G>A	P3030delinsP	Silent	E_28	SNP	False	4	Class 4: Mutated sequences are not identical.	0aa	0aa	Rnf213	ENSMUSG00000070327.15	ENSMUST00000093902.12	chr11	67	+																COSMIC-H0178387		COSMIC	95277722.0	False	False	False	False	False	0
RNF213	ENSG00000173821.15	ENST00000582970.1	chr17	67	+	True	78262101	78262101	G	T	ENST00000582970.1:c.749G>T	S250I	Missense	E_3	SNP	False	4	Class 4: Mutated sequences are not identical.	0aa	0aa	Rnf213	ENSMUSG00000070327.15	ENSMUST00000093902.12	chr11	67	+																COSMIC-H0178388		COSMIC	95277729.0	False	False	False	False	False	0
RNF213	ENSG00000173821.15	ENST00000582970.1	chr17	67	+	True	78290375	78290375	G	A	ENST00000582970.1:c.2812-613G>A		Non_Coding,I	I_14	SNP	False	4	Class 4: Mutated sequences are not identical.	0aa	0aa	Rnf213	ENSMUSG00000070327.15	ENSMUST00000093902.12	chr11	67	+																COSMIC-H0178400		COSMIC	95277784.0	False	False	False	False	False	0
RNF213	ENSG00000173821.15	ENST00000582970.1	chr17	67	+	True	78333863	78333863	A	G	ENST00000582970.1:c.11057A>G	H3686R	Missense	E_37	SNP	False	4	Class 4: Mutated sequences are not identical.	0aa	0aa	Rnf213	ENSMUSG00000070327.15	ENSMUST00000093902.12	chr11	67	+																COSMIC-H0178402		COSMIC	95277792.0	False	False	False	False	False	0
RNF213	ENSG00000173821.15	ENST00000582970.1	chr17	67	+	True	78282841	78282841	C	T	ENST00000582970.1:c.2525C>T	P842L	Missense	E_13	SNP	False	4	Class 4: Mutated sequences are not identical.	0aa	0aa	Rnf213	ENSMUSG00000070327.15	ENSMUST00000093902.12	chr11	67	+																COSMIC-H0178404		COSMIC	95277810.0	False	False	False	False	False	0
RNF213	ENSG00000173821.15	ENST00000582970.1	chr17	67	+	True	78263581	78263581	A	G	ENST00000582970.1:c.1057A>G	K353E	Missense	E_5	SNP	False	4	Class 4: Mutated sequences are not identical.	0aa	0aa	Rnf213	ENSMUSG00000070327.15	ENSMUST00000093902.12	chr11	67	+																COSMIC-H0178405		COSMIC	95277819.0	False	False	False	False	False	0
RNF213	ENSG00000173821.15	ENST00000582970.1	chr17	67	+	True	78308136	78308136	G	A	ENST00000582970.1:c.4309+66G>A		Non_Coding,I	I_21	SNP	False	4	Class 4: Mutated sequences are not identical.	0aa	0aa	Rnf213	ENSMUSG00000070327.15	ENSMUST00000093902.12	chr11	67	+																COSMIC-H0178417		COSMIC	95249946.0	False	False	False	False	False	0
RNF213	ENSG00000173821.15	ENST00000582970.1	chr17	67	+	True	78341070	78341070	G	C	ENST00000582970.1:c.11872-478G>C		Non_Coding,I	I_41	SNP	False	4	Class 4: Mutated sequences are not identical.	0aa	0aa	Rnf213	ENSMUSG00000070327.15	ENSMUST00000093902.12	chr11	67	+																COSMIC-H0178425		COSMIC	95238393.0	False	False	False	False	False	0
RNF213	ENSG00000173821.15	ENST00000582970.1	chr17	67	+	True	78281772	78281772	A	G	ENST00000582970.1:c.2501+771A>G		Non_Coding,I	I_12	SNP	False	4	Class 4: Mutated sequences are not identical.	0aa	0aa	Rnf213	ENSMUSG00000070327.15	ENSMUST00000093902.12	chr11	67	+																COSMIC-H0178428		COSMIC	95238507.0	False	False	False	False	False	0
RNF213	ENSG00000173821.15	ENST00000582970.1	chr17	67	+	True	78317812	78317812	G	A	ENST00000582970.1:c.6339G>A	A2113delinsA	Silent	E_27	SNP	False	4	Class 4: Mutated sequences are not identical.	0aa	0aa	Rnf213	ENSMUSG00000070327.15	ENSMUST00000093902.12	chr11	67	+																COSMIC-H0178430		COSMIC	95238519.0	False	False	False	False	False	0
RNF213	ENSG00000173821.15	ENST00000582970.1	chr17	67	+	True	78362761	78362761	C	T	ENST00000582970.1:c.15001-212C>T		Non_Coding,I	I_63	SNP	False	4	Class 4: Mutated sequences are not identical.	0aa	0aa	Rnf213	ENSMUSG00000070327.15	ENSMUST00000093902.12	chr11	67	+																COSMIC-H0178433		COSMIC	95249842.0	False	False	False	False	False	0
RNF213	ENSG00000173821.15	ENST00000582970.1	chr17	67	+	True	78356819	78356819	G	T	ENST00000582970.1:c.14019G>T	M4673I	Missense	E_57	SNP	False	4	Class 4: Mutated sequences are not identical.	0aa	0aa	Rnf213	ENSMUSG00000070327.15	ENSMUST00000093902.12	chr11	67	+																COSMIC-H0178434		COSMIC	95249845.0	False	False	False	False	False	0
RNF213	ENSG00000173821.15	ENST00000582970.1	chr17	67	+	True	78272100	78272100	G	T	ENST00000582970.1:c.2013-21G>T		Non_Coding,I	I_9	SNP	False	4	Class 4: Mutated sequences are not identical.	0aa	0aa	Rnf213	ENSMUSG00000070327.15	ENSMUST00000093902.12	chr11	67	+																COSMIC-H0178438		COSMIC	95262949.0	False	False	False	False	False	0
RNF213	ENSG00000173821.15	ENST00000582970.1	chr17	67	+	True	78348277	78348277	C	T	ENST00000582970.1:c.12962C>T	P4321L	Missense	E_49	SNP	False	4	Class 4: Mutated sequences are not identical.	0aa	0aa	Rnf213	ENSMUSG00000070327.15	ENSMUST00000093902.12	chr11	67	+																COSMIC-H0178440		COSMIC	95262958.0	False	False	False	False	False	0
RNF213	ENSG00000173821.15	ENST00000582970.1	chr17	67	+	True	78298956	78298956	C	T	ENST00000582970.1:c.3151C>T	L1051delinsL	Silent	E_17	SNP	False	4	Class 4: Mutated sequences are not identical.	0aa	0aa	Rnf213	ENSMUSG00000070327.15	ENSMUST00000093902.12	chr11	67	+																COSMIC-H0178453		COSMIC	95263042.0	False	False	False	False	False	0
RNF213	ENSG00000173821.15	ENST00000582970.1	chr17	67	+	True	78311815	78311815	C	A	ENST00000582970.1:c.4833+18C>A		Non_Coding,I	I_24	SNP	False	4	Class 4: Mutated sequences are not identical.	0aa	0aa	Rnf213	ENSMUSG00000070327.15	ENSMUST00000093902.12	chr11	67	+																COSMIC-H0178466		COSMIC	95260606.0	False	False	False	False	False	0
RNF213	ENSG00000173821.15	ENST00000582970.1	chr17	67	+	True	78313665	78313665	T	C	ENST00000582970.1:c.5498T>C	V1833A	Missense	E_25	SNP	False	4	Class 4: Mutated sequences are not identical.	0aa	0aa	Rnf213	ENSMUSG00000070327.15	ENSMUST00000093902.12	chr11	67	+																COSMIC-H0178467		COSMIC	95260610.0	False	False	False	False	False	0
RNF213	ENSG00000173821.15	ENST00000582970.1	chr17	67	+	True	78363712	78363712	C	T	ENST00000582970.1:c.15280C>T	H5094Y	Missense	E_65	SNP	False	4	Class 4: Mutated sequences are not identical.	0aa	0aa	Rnf213	ENSMUSG00000070327.15	ENSMUST00000093902.12	chr11	67	+																COSMIC-H0178469		COSMIC	95260620.0	False	False	False	False	False	0
RNF213	ENSG00000173821.15	ENST00000582970.1	chr17	67	+	True	78359018	78359018	T	G	ENST00000582970.1:c.14455+47T>G		Non_Coding,I	I_59	SNP	False	4	Class 4: Mutated sequences are not identical.	0aa	0aa	Rnf213	ENSMUSG00000070327.15	ENSMUST00000093902.12	chr11	67	+																COSMIC-H0178473		COSMIC	95260635.0	False	False	False	False	False	0
RNF213	ENSG00000173821.15	ENST00000582970.1	chr17	67	+	True	78246681	78246681	C	T	ENST00000582970.1:c.98-359C>T		Non_Coding,I	I_1	SNP	False	4	Class 4: Mutated sequences are not identical.	0aa	0aa	Rnf213	ENSMUSG00000070327.15	ENSMUST00000093902.12	chr11	67	+																COSMIC-H0178483		COSMIC	95260745.0	False	False	False	False	False	0
RNF213	ENSG00000173821.15	ENST00000582970.1	chr17	67	+	True	78327303	78327303	C	T	ENST00000582970.1:c.10424-9C>T		Non_Coding,I	I_32	SNP	False	4	Class 4: Mutated sequences are not identical.	0aa	0aa	Rnf213	ENSMUSG00000070327.15	ENSMUST00000093902.12	chr11	67	+																COSMIC-H0178494		COSMIC	95260902.0	False	False	False	False	False	0
RNF213	ENSG00000173821.15	ENST00000582970.1	chr17	67	+	True	78318666	78318666	C	G	ENST00000582970.1:c.6531C>G	N2177K	Missense	E_28	SNP	False	4	Class 4: Mutated sequences are not identical.	0aa	0aa	Rnf213	ENSMUSG00000070327.15	ENSMUST00000093902.12	chr11	67	+																COSMIC-H0178503		COSMIC	95260996.0	False	False	False	False	False	0
RNF213	ENSG00000173821.15	ENST00000582970.1	chr17	67	+	True	78302258	78302258	C	T	ENST00000582970.1:c.3498C>T	N1166delinsN	Silent	E_19	SNP	False	4	Class 4: Mutated sequences are not identical.	0aa	0aa	Rnf213	ENSMUSG00000070327.15	ENSMUST00000093902.12	chr11	67	+																COSMIC-H0178504		COSMIC	95261001.0	False	False	False	False	False	0
RNF213	ENSG00000173821.15	ENST00000582970.1	chr17	67	+	True	78261637	78261637	G	A	ENST00000582970.1:c.285G>A	K95delinsK	Silent	E_3	SNP	False	4	Class 4: Mutated sequences are not identical.	0aa	0aa	Rnf213	ENSMUSG00000070327.15	ENSMUST00000093902.12	chr11	67	+																COSMIC-H0178513		COSMIC	95261074.0	False	False	False	False	False	0
RNF213	ENSG00000173821.15	ENST00000582970.1	chr17	67	+	True	78263529	78263529	G	A	ENST00000582970.1:c.1005G>A	E335delinsE	Silent	E_5	SNP	False	4	Class 4: Mutated sequences are not identical.	0aa	0aa	Rnf213	ENSMUSG00000070327.15	ENSMUST00000093902.12	chr11	67	+																COSMIC-H0178522		COSMIC	95270436.0	False	False	False	False	False	0
RNF213	ENSG00000173821.15	ENST00000582970.1	chr17	67	+	True	78348174	78348174	C	T	ENST00000582970.1:c.12943-84C>T		Non_Coding,I	I_48	SNP	False	4	Class 4: Mutated sequences are not identical.	0aa	0aa	Rnf213	ENSMUSG00000070327.15	ENSMUST00000093902.12	chr11	67	+																COSMIC-H0178523		COSMIC	95270443.0	False	False	False	False	False	0
RNF213	ENSG00000173821.15	ENST00000582970.1	chr17	67	+	True	78322055	78322055	C	A	ENST00000582970.1:c.9920C>A	A3307E	Missense	E_28	SNP	False	4	Class 4: Mutated sequences are not identical.	0aa	0aa	Rnf213	ENSMUSG00000070327.15	ENSMUST00000093902.12	chr11	67	+																COSMIC-H0178535		COSMIC	95270493.0	False	False	False	False	False	0
RNF213	ENSG00000173821.15	ENST00000582970.1	chr17	67	+	True	78327256	78327256	C	T	ENST00000582970.1:c.10424-56C>T		Non_Coding,I	I_32	SNP	False	4	Class 4: Mutated sequences are not identical.	0aa	0aa	Rnf213	ENSMUSG00000070327.15	ENSMUST00000093902.12	chr11	67	+																COSMIC-H0178548		COSMIC	95270624.0	False	False	False	False	False	0
RNF213	ENSG00000173821.15	ENST00000582970.1	chr17	67	+	True	78319648	78319648	C	T	ENST00000582970.1:c.7513C>T	H2505Y	Missense	E_28	SNP	False	4	Class 4: Mutated sequences are not identical.	0aa	0aa	Rnf213	ENSMUSG00000070327.15	ENSMUST00000093902.12	chr11	67	+																COSMIC-H0178558		COSMIC	95240757.0	False	False	False	False	False	0
RNF213	ENSG00000173821.15	ENST00000582970.1	chr17	67	+	True	78303510	78303510	A	G	ENST00000582970.1:c.3517+1233A>G		Non_Coding,I	I_19	SNP	False	4	Class 4: Mutated sequences are not identical.	0aa	0aa	Rnf213	ENSMUSG00000070327.15	ENSMUST00000093902.12	chr11	67	+																COSMIC-H0178562		COSMIC	95240776.0	False	False	False	False	False	0
RNF213	ENSG00000173821.15	ENST00000582970.1	chr17	67	+	True	78310097	78310097	C	T	ENST00000582970.1:c.4446C>T	S1482delinsS	Silent	E_22	SNP	False	4	Class 4: Mutated sequences are not identical.	0aa	0aa	Rnf213	ENSMUSG00000070327.15	ENSMUST00000093902.12	chr11	67	+																COSMIC-H0178567		COSMIC	95240798.0	False	False	False	False	False	0
RNF213	ENSG00000173821.15	ENST00000582970.1	chr17	67	+	True	78319445	78319445	G	A	ENST00000582970.1:c.7310G>A	R2437Q	Missense	E_28	SNP	False	4	Class 4: Mutated sequences are not identical.	0aa	0aa	Rnf213	ENSMUSG00000070327.15	ENSMUST00000093902.12	chr11	67	+																COSMIC-H0178577		COSMIC	95240850.0	False	False	False	False	False	0
RNF213	ENSG00000173821.15	ENST00000582970.1	chr17	67	+	True	78340719	78340719	C	T	ENST00000582970.1:c.11872-829C>T		Non_Coding,I	I_41	SNP	False	4	Class 4: Mutated sequences are not identical.	0aa	0aa	Rnf213	ENSMUSG00000070327.15	ENSMUST00000093902.12	chr11	67	+																COSMIC-H0178578		COSMIC	95240856.0	False	False	False	False	False	0
RNF213	ENSG00000173821.15	ENST00000582970.1	chr17	67	+	True	78355379	78355379	G	T	ENST00000582970.1:c.13830G>T	R4610S	Missense	E_56	SNP	False	4	Class 4: Mutated sequences are not identical.	0aa	0aa	Rnf213	ENSMUSG00000070327.15	ENSMUST00000093902.12	chr11	67	+																COSMIC-H0178581		COSMIC	95240867.0	False	False	False	False	False	0
RNF213	ENSG00000173821.15	ENST00000582970.1	chr17	67	+	True	78363795	78363795	C	T	ENST00000582970.1:c.15286-17C>T		Non_Coding,I	I_65	SNP	False	4	Class 4: Mutated sequences are not identical.	0aa	0aa	Rnf213	ENSMUSG00000070327.15	ENSMUST00000093902.12	chr11	67	+																COSMIC-H0178594		COSMIC	95241037.0	False	False	False	False	False	0
RNF213	ENSG00000173821.15	ENST00000582970.1	chr17	67	+	True	78341603	78341603	G	A	ENST00000582970.1:c.11927G>A	R3976H	Missense	E_42	SNP	False	4	Class 4: Mutated sequences are not identical.	0aa	0aa	Rnf213	ENSMUSG00000070327.15	ENSMUST00000093902.12	chr11	67	+																COSMIC-H0178605		COSMIC	95241081.0	False	False	False	False	False	0
RNF213	ENSG00000173821.15	ENST00000582970.1	chr17	67	+	True	78338335	78338335	C	T	ENST00000582970.1:c.11853C>T	H3951delinsH	Silent	E_41	SNP	False	4	Class 4: Mutated sequences are not identical.	0aa	0aa	Rnf213	ENSMUSG00000070327.15	ENSMUST00000093902.12	chr11	67	+																COSMIC-H0178612		COSMIC	95241212.0	False	False	False	False	False	0
RNF213	ENSG00000173821.15	ENST00000582970.1	chr17	67	+	True	78349663	78349663	C	A	ENST00000582970.1:c.13178C>A	T4393K	Missense	E_50	SNP	False	4	Class 4: Mutated sequences are not identical.	0aa	0aa	Rnf213	ENSMUSG00000070327.15	ENSMUST00000093902.12	chr11	67	+																COSMIC-H0178614		COSMIC	95241226.0	False	False	False	False	False	0
RNF213	ENSG00000173821.15	ENST00000582970.1	chr17	67	+	True	78320136	78320136	C	A	ENST00000582970.1:c.8001C>A	S2667delinsS	Silent	E_28	SNP	False	4	Class 4: Mutated sequences are not identical.	0aa	0aa	Rnf213	ENSMUSG00000070327.15	ENSMUST00000093902.12	chr11	67	+																COSMIC-H0178615		COSMIC	95241231.0	False	False	False	False	False	0
RNF213	ENSG00000173821.15	ENST00000582970.1	chr17	67	+	True	78337383	78337383	C	T	ENST00000582970.1:c.11569-26C>T		Non_Coding,I	I_39	SNP	False	4	Class 4: Mutated sequences are not identical.	0aa	0aa	Rnf213	ENSMUSG00000070327.15	ENSMUST00000093902.12	chr11	67	+																COSMIC-H0178623		COSMIC	95245292.0	False	False	False	False	False	0
RNF213	ENSG00000173821.15	ENST00000582970.1	chr17	67	+	True	78307508	78307508	A	C	ENST00000582970.1:c.4144-397A>C		Non_Coding,I	I_20	SNP	False	4	Class 4: Mutated sequences are not identical.	0aa	0aa	Rnf213	ENSMUSG00000070327.15	ENSMUST00000093902.12	chr11	67	+																COSMIC-H0178624		COSMIC	95245296.0	False	False	False	False	False	0
RNF213	ENSG00000173821.15	ENST00000582970.1	chr17	67	+	True	78262027	78262027	C	T	ENST00000582970.1:c.675C>T	T225delinsT	Silent	E_3	SNP	False	4	Class 4: Mutated sequences are not identical.	0aa	0aa	Rnf213	ENSMUSG00000070327.15	ENSMUST00000093902.12	chr11	67	+																COSMIC-H0178628		COSMIC	95245416.0	False	False	False	False	False	0
RNF213	ENSG00000173821.15	ENST00000582970.1	chr17	67	+	True	78268557	78268557	C	T	ENST00000582970.1:c.1510C>T	H504Y	Missense	E_8	SNP	False	4	Class 4: Mutated sequences are not identical.	0aa	0aa	Rnf213	ENSMUSG00000070327.15	ENSMUST00000093902.12	chr11	67	+																COSMIC-H0178635		COSMIC	95245443.0	False	False	False	False	False	0
RNF213	ENSG00000173821.15	ENST00000582970.1	chr17	67	+	True	78325492	78325492	G	C	ENST00000582970.1:c.10192G>C	V3398L	Missense	E_31	SNP	False	4	Class 4: Mutated sequences are not identical.	0aa	0aa	Rnf213	ENSMUSG00000070327.15	ENSMUST00000093902.12	chr11	67	+																COSMIC-H0178638		COSMIC	95245463.0	False	False	False	False	False	0
RNF213	ENSG00000173821.15	ENST00000582970.1	chr17	67	+	True	78323656	78323656	C	T	ENST00000582970.1:c.10038C>T	L3346delinsL	Silent	E_29	SNP	False	4	Class 4: Mutated sequences are not identical.	0aa	0aa	Rnf213	ENSMUSG00000070327.15	ENSMUST00000093902.12	chr11	67	+																COSMIC-H0178642		COSMIC	95245484.0	False	False	False	False	False	0
RNF213	ENSG00000173821.15	ENST00000582970.1	chr17	67	+	True	78247136	78247136	C	A	ENST00000582970.1:c.194C>A	P65Q	Missense	E_2	SNP	False	4	Class 4: Mutated sequences are not identical.	0aa	0aa	Rnf213	ENSMUSG00000070327.15	ENSMUST00000093902.12	chr11	67	+																COSMIC-H0178643		COSMIC	95245489.0	False	False	False	False	False	0
RNF213	ENSG00000173821.15	ENST00000582970.1	chr17	67	+	True	78306186	78306186	C	A	ENST00000582970.1:c.3898C>A	L1300I	Missense	E_20	SNP	False	4	Class 4: Mutated sequences are not identical.	0aa	0aa	Rnf213	ENSMUSG00000070327.15	ENSMUST00000093902.12	chr11	67	+																COSMIC-H0178644		COSMIC	95245494.0	False	False	False	False	False	0
RNF213	ENSG00000173821.15	ENST00000582970.1	chr17	67	+	True	78299959	78299959	C	T	ENST00000582970.1:c.3193+961C>T		Non_Coding,I	I_17	SNP	False	4	Class 4: Mutated sequences are not identical.	0aa	0aa	Rnf213	ENSMUSG00000070327.15	ENSMUST00000093902.12	chr11	67	+																COSMIC-H0178648		COSMIC	95245709.0	False	False	False	False	False	0
RNF213	ENSG00000173821.15	ENST00000582970.1	chr17	67	+	True	78306065	78306065	G	A	ENST00000582970.1:c.3777G>A	E1259delinsE	Silent	E_20	SNP	False	4	Class 4: Mutated sequences are not identical.	0aa	0aa	Rnf213	ENSMUSG00000070327.15	ENSMUST00000093902.12	chr11	67	+																COSMIC-H0178649		COSMIC	95245711.0	False	False	False	False	False	0
RNF213	ENSG00000173821.15	ENST00000582970.1	chr17	67	+	True	78264527	78264527	G	A	ENST00000582970.1:c.1271G>A	R424K	Missense	E_6	SNP	False	4	Class 4: Mutated sequences are not identical.	0aa	0aa	Rnf213	ENSMUSG00000070327.15	ENSMUST00000093902.12	chr11	67	+																COSMIC-H0178650		COSMIC	95245716.0	False	False	False	False	False	0
RNF213	ENSG00000173821.15	ENST00000582970.1	chr17	67	+	True	78321835	78321835	A	G	ENST00000582970.1:c.9700A>G	I3234V	Missense	E_28	SNP	False	4	Class 4: Mutated sequences are not identical.	0aa	0aa	Rnf213	ENSMUSG00000070327.15	ENSMUST00000093902.12	chr11	67	+																COSMIC-H0178659		COSMIC	95245753.0	False	False	False	False	False	0
RNF213	ENSG00000173821.15	ENST00000582970.1	chr17	67	+	True	78320603	78320603	G	A	ENST00000582970.1:c.8468G>A	R2823Q	Missense	E_28	SNP	False	4	Class 4: Mutated sequences are not identical.	0aa	0aa	Rnf213	ENSMUSG00000070327.15	ENSMUST00000093902.12	chr11	67	+																COSMIC-H0178673		COSMIC	95246727.0	False	False	False	False	False	0
RNF213	ENSG00000173821.15	ENST00000582970.1	chr17	67	+	True	78306008	78306008	C	T	ENST00000582970.1:c.3720C>T	A1240delinsA	Silent	E_20	SNP	False	4	Class 4: Mutated sequences are not identical.	0aa	0aa	Rnf213	ENSMUSG00000070327.15	ENSMUST00000093902.12	chr11	67	+																COSMIC-H0178676		COSMIC	95246738.0	False	False	False	False	False	0
RNF213	ENSG00000173821.15	ENST00000582970.1	chr17	67	+	True	78269395	78269395	G	T	ENST00000582970.1:c.1794G>T	V598delinsV	Silent	E_9	SNP	False	4	Class 4: Mutated sequences are not identical.	0aa	0aa	Rnf213	ENSMUSG00000070327.15	ENSMUST00000093902.12	chr11	67	+																COSMIC-H0178679		COSMIC	95246755.0	False	False	False	False	False	0
RNF213	ENSG00000173821.15	ENST00000582970.1	chr17	67	+	True	78311387	78311387	G	A	ENST00000582970.1:c.4529G>A	C1510Y	Missense	E_23	SNP	False	4	Class 4: Mutated sequences are not identical.	0aa	0aa	Rnf213	ENSMUSG00000070327.15	ENSMUST00000093902.12	chr11	67	+																COSMIC-H0178681		COSMIC	95246775.0	False	False	False	False	False	0
RNF213	ENSG00000173821.15	ENST00000582970.1	chr17	67	+	True	78356726	78356726	C	A	ENST00000582970.1:c.13979-53C>A		Non_Coding,I	I_56	SNP	False	4	Class 4: Mutated sequences are not identical.	0aa	0aa	Rnf213	ENSMUSG00000070327.15	ENSMUST00000093902.12	chr11	67	+																COSMIC-H0178693		COSMIC	95277557.0	False	False	False	False	False	0
RNF213	ENSG00000173821.15	ENST00000582970.1	chr17	67	+	True	78239107	78239107	A	T	ENST00000582970.1:c.97+1530A>T		Non_Coding,I	I_1	SNP	False	4	Class 4: Mutated sequences are not identical.	0aa	0aa	Rnf213	ENSMUSG00000070327.15	ENSMUST00000093902.12	chr11	67	+																COSMIC-H0178695		COSMIC	95277921.0	False	False	False	False	False	0
RNF213	ENSG00000173821.15	ENST00000582970.1	chr17	67	+	True	78320337	78320337	C	T	ENST00000582970.1:c.8202C>T	D2734delinsD	Silent	E_28	SNP	False	4	Class 4: Mutated sequences are not identical.	0aa	0aa	Rnf213	ENSMUSG00000070327.15	ENSMUST00000093902.12	chr11	67	+																COSMIC-H0178698		COSMIC	95277936.0	False	False	False	False	False	0
RNF213	ENSG00000173821.15	ENST00000582970.1	chr17	67	+	True	78329326	78329326	G	A	ENST00000582970.1:c.10862+950G>A		Non_Coding,I	I_35	SNP	False	4	Class 4: Mutated sequences are not identical.	0aa	0aa	Rnf213	ENSMUSG00000070327.15	ENSMUST00000093902.12	chr11	67	+																COSMIC-H0178709		COSMIC	95277993.0	False	False	False	False	False	0
RNF213	ENSG00000173821.15	ENST00000582970.1	chr17	67	+	True	78320349	78320349	G	T	ENST00000582970.1:c.8214G>T	L2738delinsL	Silent	E_28	SNP	False	4	Class 4: Mutated sequences are not identical.	0aa	0aa	Rnf213	ENSMUSG00000070327.15	ENSMUST00000093902.12	chr11	67	+																COSMIC-H0178710		COSMIC	95277997.0	False	False	False	False	False	0
RNF213	ENSG00000173821.15	ENST00000582970.1	chr17	67	+	True	78307927	78307927	G	A	ENST00000582970.1:c.4166G>A	R1389H	Missense	E_21	SNP	False	4	Class 4: Mutated sequences are not identical.	0aa	0aa	Rnf213	ENSMUSG00000070327.15	ENSMUST00000093902.12	chr11	67	+																COSMIC-H0178715		COSMIC	95278128.0	False	False	False	False	False	0
RNF213	ENSG00000173821.15	ENST00000582970.1	chr17	67	+	True	78316967	78316967	A	G	ENST00000582970.1:c.6025A>G	M2009V	Missense	E_26	SNP	False	4	Class 4: Mutated sequences are not identical.	0aa	0aa	Rnf213	ENSMUSG00000070327.15	ENSMUST00000093902.12	chr11	67	+																COSMIC-H0178718		COSMIC	95278153.0	False	False	False	False	False	0
RNF213	ENSG00000173821.15	ENST00000582970.1	chr17	67	+	True	78323644	78323644	G	A	ENST00000582970.1:c.10026G>A	P3342delinsP	Silent	E_29	SNP	False	4	Class 4: Mutated sequences are not identical.	0aa	0aa	Rnf213	ENSMUSG00000070327.15	ENSMUST00000093902.12	chr11	67	+																COSMIC-H0178719		COSMIC	95278161.0	False	False	False	False	False	0
RNF213	ENSG00000173821.15	ENST00000582970.1	chr17	67	+	True	78335554	78335554	G	A	ENST00000582970.1:c.11221G>A	D3741N	Missense	E_38	SNP	False	4	Class 4: Mutated sequences are not identical.	0aa	0aa	Rnf213	ENSMUSG00000070327.15	ENSMUST00000093902.12	chr11	67	+																COSMIC-H0178722		COSMIC	95278182.0	False	False	False	False	False	0
RNF213	ENSG00000173821.15	ENST00000582970.1	chr17	67	+	True	78337565	78337565	G	A	ENST00000582970.1:c.11725G>A	A3909T	Missense	E_40	SNP	False	4	Class 4: Mutated sequences are not identical.	0aa	0aa	Rnf213	ENSMUSG00000070327.15	ENSMUST00000093902.12	chr11	67	+																COSMIC-H0178723		COSMIC	95278191.0	False	False	False	False	False	0
RNF213	ENSG00000173821.15	ENST00000582970.1	chr17	67	+	True	78350192	78350192	C	A	ENST00000582970.1:c.13277C>A	S4426Y	Missense	E_51	SNP	False	4	Class 4: Mutated sequences are not identical.	0aa	0aa	Rnf213	ENSMUSG00000070327.15	ENSMUST00000093902.12	chr11	67	+																COSMIC-H0178724		COSMIC	95278198.0	False	False	False	False	False	0
RNF213	ENSG00000173821.15	ENST00000582970.1	chr17	67	+	True	78287591	78287591	A	G	ENST00000582970.1:c.2811+624A>G		Non_Coding,I	I_14	SNP	False	4	Class 4: Mutated sequences are not identical.	0aa	0aa	Rnf213	ENSMUSG00000070327.15	ENSMUST00000093902.12	chr11	67	+																COSMIC-H0178727		COSMIC	95249871.0	False	False	False	False	False	0
RNF213	ENSG00000173821.15	ENST00000582970.1	chr17	67	+	True	78319665	78319665	G	C	ENST00000582970.1:c.7530G>C	Q2510H	Missense	E_28	SNP	False	4	Class 4: Mutated sequences are not identical.	0aa	0aa	Rnf213	ENSMUSG00000070327.15	ENSMUST00000093902.12	chr11	67	+																COSMIC-H0178730		COSMIC	95249879.0	False	False	False	False	False	0
RNF213	ENSG00000173821.15	ENST00000582970.1	chr17	67	+	True	78237540	78237540	G	A	ENST00000582970.1:c.60G>A	Q20delinsQ	Silent	E_1	SNP	False	4	Class 4: Mutated sequences are not identical.	0aa	0aa	Rnf213	ENSMUSG00000070327.15	ENSMUST00000093902.12	chr11	67	+																COSMIC-H0178731		COSMIC	95249887.0	False	False	False	False	False	0
RNF213	ENSG00000173821.15	ENST00000582970.1	chr17	67	+	True	78282826	78282826	A	G	ENST00000582970.1:c.2510A>G	E837G	Missense	E_13	SNP	False	4	Class 4: Mutated sequences are not identical.	0aa	0aa	Rnf213	ENSMUSG00000070327.15	ENSMUST00000093902.12	chr11	67	+																COSMIC-H0178736		COSMIC	95249920.0	False	False	False	False	False	0
RNF213	ENSG00000173821.15	ENST00000582970.1	chr17	67	+	True	78261710	78261710	C	T	ENST00000582970.1:c.358C>T	L120delinsL	Silent	E_3	SNP	False	4	Class 4: Mutated sequences are not identical.	0aa	0aa	Rnf213	ENSMUSG00000070327.15	ENSMUST00000093902.12	chr11	67	+																COSMIC-H0178743		COSMIC	95249965.0	False	False	False	False	False	0
RNF213	ENSG00000173821.15	ENST00000582970.1	chr17	67	+	True	78262094	78262094	G	A	ENST00000582970.1:c.742G>A	G248R	Missense	E_3	SNP	False	4	Class 4: Mutated sequences are not identical.	0aa	0aa	Rnf213	ENSMUSG00000070327.15	ENSMUST00000093902.12	chr11	67	+																COSMIC-H0178745		COSMIC	95249981.0	False	False	False	False	False	0
RNF213	ENSG00000173821.15	ENST00000582970.1	chr17	67	+	True	78321710	78321710	G	A	ENST00000582970.1:c.9575G>A	C3192Y	Missense	E_28	SNP	False	4	Class 4: Mutated sequences are not identical.	0aa	0aa	Rnf213	ENSMUSG00000070327.15	ENSMUST00000093902.12	chr11	67	+																COSMIC-H0178757		COSMIC	95250184.0	False	False	False	False	False	0
RNF213	ENSG00000173821.15	ENST00000582970.1	chr17	67	+	True	78261847	78261847	G	A	ENST00000582970.1:c.495G>A	A165delinsA	Silent	E_3	SNP	False	4	Class 4: Mutated sequences are not identical.	0aa	0aa	Rnf213	ENSMUSG00000070327.15	ENSMUST00000093902.12	chr11	67	+																COSMIC-H0178758		COSMIC	95250193.0	False	False	False	False	False	0
RNF213	ENSG00000173821.15	ENST00000582970.1	chr17	67	+	True	78263618	78263618	T	G	ENST00000582970.1:c.1094T>G	V365G	Missense	E_5	SNP	False	4	Class 4: Mutated sequences are not identical.	0aa	0aa	Rnf213	ENSMUSG00000070327.15	ENSMUST00000093902.12	chr11	67	+																COSMIC-H0178760		COSMIC	95250231.0	False	False	False	False	False	0
RNF213	ENSG00000173821.15	ENST00000582970.1	chr17	67	+	True	78332128	78332128	C	T	ENST00000582970.1:c.10903C>T	L3635delinsL	Silent	E_36	SNP	False	4	Class 4: Mutated sequences are not identical.	0aa	0aa	Rnf213	ENSMUSG00000070327.15	ENSMUST00000093902.12	chr11	67	+																COSMIC-H0178763		COSMIC	95250257.0	False	False	False	False	False	0
RNF213	ENSG00000173821.15	ENST00000582970.1	chr17	67	+	True	78331602	78331602	C	A	ENST00000582970.1:c.10863-486C>A		Non_Coding,I	I_35	SNP	False	4	Class 4: Mutated sequences are not identical.	0aa	0aa	Rnf213	ENSMUSG00000070327.15	ENSMUST00000093902.12	chr11	67	+																COSMIC-H0178768		COSMIC	95250297.0	False	False	False	False	False	0
RNF213	ENSG00000173821.15	ENST00000582970.1	chr17	67	+	True	78346834	78346834	G	A	ENST00000582970.1:c.12811G>A	E4271K	Missense	E_48	SNP	False	4	Class 4: Mutated sequences are not identical.	0aa	0aa	Rnf213	ENSMUSG00000070327.15	ENSMUST00000093902.12	chr11	67	+																COSMIC-H0178769		COSMIC	95250403.0	False	False	False	False	False	0
RNF213	ENSG00000173821.15	ENST00000582970.1	chr17	67	+	True	78332817	78332817	G	A	ENST00000582970.1:c.11054+538G>A		Non_Coding,I	I_36	SNP	False	4	Class 4: Mutated sequences are not identical.	0aa	0aa	Rnf213	ENSMUSG00000070327.15	ENSMUST00000093902.12	chr11	67	+																COSMIC-H0178778		COSMIC	95250477.0	False	False	False	False	False	0
RNF213	ENSG00000173821.15	ENST00000582970.1	chr17	67	+	True	78237498	78237498	C	G	ENST00000582970.1:c.18C>G	C6W	Missense	E_1	SNP	False	4	Class 4: Mutated sequences are not identical.	0aa	0aa	Rnf213	ENSMUSG00000070327.15	ENSMUST00000093902.12	chr11	67	+																COSMIC-H0178787		COSMIC	95250555.0	False	False	False	False	False	0
RNF213	ENSG00000173821.15	ENST00000582970.1	chr17	67	+	True	78319102	78319102	C	T	ENST00000582970.1:c.6967C>T	Q2323*	Nonsense	E_28	SNP	False	4	Class 4: Mutated sequences are not identical.	0aa	0aa	Rnf213	ENSMUSG00000070327.15	ENSMUST00000093902.12	chr11	67	+																COSMIC-H0178793		COSMIC	95250719.0	False	False	False	False	False	0
RNF213	ENSG00000173821.15	ENST00000582970.1	chr17	67	+	True	78346335	78346335	G	A	ENST00000582970.1:c.12552G>A	E4184delinsE	Silent	E_47	SNP	False	4	Class 4: Mutated sequences are not identical.	0aa	0aa	Rnf213	ENSMUSG00000070327.15	ENSMUST00000093902.12	chr11	67	+																COSMIC-H0178795		COSMIC	95250738.0	False	False	False	False	False	0
RNF213	ENSG00000173821.15	ENST00000582970.1	chr17	67	+	True	78313381	78313381	G	A	ENST00000582970.1:c.5214G>A	L1738delinsL	Silent	E_25	SNP	False	4	Class 4: Mutated sequences are not identical.	0aa	0aa	Rnf213	ENSMUSG00000070327.15	ENSMUST00000093902.12	chr11	67	+																COSMIC-H0178801		COSMIC	95250789.0	False	False	False	False	False	0
RNF213	ENSG00000173821.15	ENST00000582970.1	chr17	67	+	True	78341582	78341582	G	T	ENST00000582970.1:c.11906G>T	G3969V	Missense	E_42	SNP	False	4	Class 4: Mutated sequences are not identical.	0aa	0aa	Rnf213	ENSMUSG00000070327.15	ENSMUST00000093902.12	chr11	67	+																COSMIC-H0178802		COSMIC	95270639.0	False	False	False	False	False	0
RNF213	ENSG00000173821.15	ENST00000582970.1	chr17	67	+	True	78293396	78293396	C	T	ENST00000582970.1:c.3024+284C>T		Non_Coding,I	I_16	SNP	False	4	Class 4: Mutated sequences are not identical.	0aa	0aa	Rnf213	ENSMUSG00000070327.15	ENSMUST00000093902.12	chr11	67	+																COSMIC-H0178804		COSMIC	95270665.0	False	False	False	False	False	0
RNF213	ENSG00000173821.15	ENST00000582970.1	chr17	67	+	True	78355412	78355412	G	A	ENST00000582970.1:c.13863G>A	L4621delinsL	Silent	E_56	SNP	False	4	Class 4: Mutated sequences are not identical.	0aa	0aa	Rnf213	ENSMUSG00000070327.15	ENSMUST00000093902.12	chr11	67	+																COSMIC-H0178807		COSMIC	95270674.0	False	False	False	False	False	0
RNF213	ENSG00000173821.15	ENST00000582970.1	chr17	67	+	True	78272268	78272268	C	T	ENST00000582970.1:c.2160C>T	A720delinsA	Silent	E_10	SNP	False	4	Class 4: Mutated sequences are not identical.	0aa	0aa	Rnf213	ENSMUSG00000070327.15	ENSMUST00000093902.12	chr11	67	+																COSMIC-H0178808		COSMIC	95270678.0	False	False	False	False	False	0
RNF213	ENSG00000173821.15	ENST00000582970.1	chr17	67	+	True	78301659	78301659	G	C	ENST00000582970.1:c.3237G>C	K1079N	Missense	E_18	SNP	False	4	Class 4: Mutated sequences are not identical.	0aa	0aa	Rnf213	ENSMUSG00000070327.15	ENSMUST00000093902.12	chr11	67	+																COSMIC-H0178810		COSMIC	95270689.0	False	False	False	False	False	0
RNF213	ENSG00000173821.15	ENST00000582970.1	chr17	67	+	True	78314040	78314040	C	T	ENST00000582970.1:c.5873C>T	A1958V	Missense	E_25	SNP	False	4	Class 4: Mutated sequences are not identical.	0aa	0aa	Rnf213	ENSMUSG00000070327.15	ENSMUST00000093902.12	chr11	67	+																COSMIC-H0178811		COSMIC	95270693.0	False	False	False	False	False	0
RNF213	ENSG00000173821.15	ENST00000582970.1	chr17	67	+	True	78313718	78313718	A	C	ENST00000582970.1:c.5551A>C	T1851P	Missense	E_25	SNP	False	4	Class 4: Mutated sequences are not identical.	0aa	0aa	Rnf213	ENSMUSG00000070327.15	ENSMUST00000093902.12	chr11	67	+																COSMIC-H0178836		COSMIC	95270976.0	False	False	False	False	False	0
RNF213	ENSG00000173821.15	ENST00000582970.1	chr17	67	+	True	78350210	78350210	C	T	ENST00000582970.1:c.13295C>T	A4432V	Missense	E_51	SNP	False	4	Class 4: Mutated sequences are not identical.	0aa	0aa	Rnf213	ENSMUSG00000070327.15	ENSMUST00000093902.12	chr11	67	+																COSMIC-H0178837		COSMIC	95244860.0	False	False	False	False	False	0
RNF213	ENSG00000173821.15	ENST00000582970.1	chr17	67	+	True	78344561	78344561	G	T	ENST00000582970.1:c.12425+894G>T		Non_Coding,I	I_45	SNP	False	4	Class 4: Mutated sequences are not identical.	0aa	0aa	Rnf213	ENSMUSG00000070327.15	ENSMUST00000093902.12	chr11	67	+																COSMIC-H0178843		COSMIC	95270992.0	False	False	False	False	False	0
RNF213	ENSG00000173821.15	ENST00000582970.1	chr17	67	+	True	78350727	78350727	C	T	ENST00000582970.1:c.13474C>T	R4492W	Missense	E_52	SNP	False	4	Class 4: Mutated sequences are not identical.	0aa	0aa	Rnf213	ENSMUSG00000070327.15	ENSMUST00000093902.12	chr11	67	+																COSMIC-H0178927		COSMIC	95275698.0	False	False	False	False	False	0
RNF213	ENSG00000173821.15	ENST00000582970.1	chr17	67	+	True	78333187	78333187	C	T	ENST00000582970.1:c.11055-674C>T		Non_Coding,I	I_36	SNP	False	4	Class 4: Mutated sequences are not identical.	0aa	0aa	Rnf213	ENSMUSG00000070327.15	ENSMUST00000093902.12	chr11	67	+																COSMIC-H0178936		COSMIC	95276020.0	False	False	False	False	False	0
RNF213	ENSG00000173821.15	ENST00000582970.1	chr17	67	+	True	78335541	78335541	C	G	ENST00000582970.1:c.11208C>G	P3736delinsP	Silent	E_38	SNP	False	4	Class 4: Mutated sequences are not identical.	0aa	0aa	Rnf213	ENSMUSG00000070327.15	ENSMUST00000093902.12	chr11	67	+																COSMIC-H0178939		COSMIC	95260407.0	False	False	False	False	False	0
RNF213	ENSG00000173821.15	ENST00000582970.1	chr17	67	+	True	78327386	78327386	G	A	ENST00000582970.1:c.10498G>A	A3500T	Missense	E_33	SNP	False	4	Class 4: Mutated sequences are not identical.	0aa	0aa	Rnf213	ENSMUSG00000070327.15	ENSMUST00000093902.12	chr11	67	+																COSMIC-H0178945		COSMIC	95276079.0	False	False	False	False	False	0
RNF213	ENSG00000173821.15	ENST00000582970.1	chr17	67	+	True	78356844	78356844	G	A	ENST00000582970.1:c.14044G>A	A4682T	Missense	E_57	SNP	False	4	Class 4: Mutated sequences are not identical.	0aa	0aa	Rnf213	ENSMUSG00000070327.15	ENSMUST00000093902.12	chr11	67	+																COSMIC-H0178965		COSMIC	95256415.0	False	False	False	False	False	0
RNF213	ENSG00000173821.15	ENST00000582970.1	chr17	67	+	True	78290742	78290742	G	A	ENST00000582970.1:c.2812-246G>A		Non_Coding,I	I_14	SNP	False	4	Class 4: Mutated sequences are not identical.	0aa	0aa	Rnf213	ENSMUSG00000070327.15	ENSMUST00000093902.12	chr11	67	+																COSMIC-H0178977		COSMIC	95256704.0	False	False	False	False	False	0
RNF213	ENSG00000173821.15	ENST00000582970.1	chr17	67	+	True	78238509	78238509	A	T	ENST00000582970.1:c.97+932A>T		Non_Coding,I	I_1	SNP	False	4	Class 4: Mutated sequences are not identical.	0aa	0aa	Rnf213	ENSMUSG00000070327.15	ENSMUST00000093902.12	chr11	67	+																COSMIC-H0178981		COSMIC	95256713.0	False	False	False	False	False	0
RNF213	ENSG00000173821.15	ENST00000582970.1	chr17	67	+	True	78363868	78363868	T	G	ENST00000582970.1:c.15342T>G	A5114delinsA	Silent	E_66	SNP	False	4	Class 4: Mutated sequences are not identical.	0aa	0aa	Rnf213	ENSMUSG00000070327.15	ENSMUST00000093902.12	chr11	67	+																COSMIC-H0178985		COSMIC	95256721.0	False	False	False	False	False	0
RNF213	ENSG00000173821.15	ENST00000582970.1	chr17	67	+	True	78298964	78298964	G	A	ENST00000582970.1:c.3159G>A	T1053delinsT	Silent	E_17	SNP	False	4	Class 4: Mutated sequences are not identical.	0aa	0aa	Rnf213	ENSMUSG00000070327.15	ENSMUST00000093902.12	chr11	67	+																COSMIC-H0179007		COSMIC	95249297.0	False	False	False	False	False	0
RNF213	ENSG00000173821.15	ENST00000582970.1	chr17	67	+	True	78356843	78356843	C	T	ENST00000582970.1:c.14043C>T	I4681delinsI	Silent	E_57	SNP	False	4	Class 4: Mutated sequences are not identical.	0aa	0aa	Rnf213	ENSMUSG00000070327.15	ENSMUST00000093902.12	chr11	67	+																COSMIC-H0179010		COSMIC	95256779.0	False	False	False	False	False	0
RNF213	ENSG00000173821.15	ENST00000582970.1	chr17	67	+	True	78343605	78343605	T	A	ENST00000582970.1:c.12363T>A	N4121K	Missense	E_45	SNP	False	4	Class 4: Mutated sequences are not identical.	0aa	0aa	Rnf213	ENSMUSG00000070327.15	ENSMUST00000093902.12	chr11	67	+																COSMIC-H0179015		COSMIC	95256796.0	False	False	False	False	False	0
RNF213	ENSG00000173821.15	ENST00000582970.1	chr17	67	+	True	78307961	78307961	C	G	ENST00000582970.1:c.4200C>G	L1400delinsL	Silent	E_21	SNP	False	4	Class 4: Mutated sequences are not identical.	0aa	0aa	Rnf213	ENSMUSG00000070327.15	ENSMUST00000093902.12	chr11	67	+																COSMIC-H0179023		COSMIC	95272699.0	False	False	False	False	False	0
RNF213	ENSG00000173821.15	ENST00000582970.1	chr17	67	+	True	78322071	78322071	C	T	ENST00000582970.1:c.9936C>T	H3312delinsH	Silent	E_28	SNP	False	4	Class 4: Mutated sequences are not identical.	0aa	0aa	Rnf213	ENSMUSG00000070327.15	ENSMUST00000093902.12	chr11	67	+																COSMIC-H0179025		COSMIC	95273003.0	False	False	False	False	False	0
RNF213	ENSG00000173821.15	ENST00000582970.1	chr17	67	+	True	78262076	78262076	C	T	ENST00000582970.1:c.724C>T	L242delinsL	Silent	E_3	SNP	False	4	Class 4: Mutated sequences are not identical.	0aa	0aa	Rnf213	ENSMUSG00000070327.15	ENSMUST00000093902.12	chr11	67	+																COSMIC-H0179033		COSMIC	95273033.0	False	False	False	False	False	0
RNF213	ENSG00000173821.15	ENST00000582970.1	chr17	67	+	True	78327734	78327734	G	C	ENST00000582970.1:c.10579-85G>C		Non_Coding,I	I_33	SNP	False	4	Class 4: Mutated sequences are not identical.	0aa	0aa	Rnf213	ENSMUSG00000070327.15	ENSMUST00000093902.12	chr11	67	+																COSMIC-H0179039		COSMIC	95273045.0	False	False	False	False	False	0
RNF213	ENSG00000173821.15	ENST00000582970.1	chr17	67	+	True	78280153	78280153	T	C	ENST00000582970.1:c.2312T>C	V771A	Missense	E_11	SNP	False	4	Class 4: Mutated sequences are not identical.	0aa	0aa	Rnf213	ENSMUSG00000070327.15	ENSMUST00000093902.12	chr11	67	+																COSMIC-H0179041		COSMIC	95273048.0	False	False	False	False	False	0
RNF213	ENSG00000173821.15	ENST00000582970.1	chr17	67	+	True	78348338	78348338	G	A	ENST00000582970.1:c.13023G>A	V4341delinsV	Silent	E_49	SNP	False	4	Class 4: Mutated sequences are not identical.	0aa	0aa	Rnf213	ENSMUSG00000070327.15	ENSMUST00000093902.12	chr11	67	+																COSMIC-H0179075		COSMIC	95273447.0	False	False	False	False	False	0
RNF213	ENSG00000173821.15	ENST00000582970.1	chr17	67	+	True	78261737	78261737	C	T	ENST00000582970.1:c.385C>T	Q129*	Nonsense	E_3	SNP	False	4	Class 4: Mutated sequences are not identical.	0aa	0aa	Rnf213	ENSMUSG00000070327.15	ENSMUST00000093902.12	chr11	67	+																COSMIC-H0179084		COSMIC	95273489.0	False	False	False	False	False	0
RNF213	ENSG00000173821.15	ENST00000582970.1	chr17	67	+	True	78328309	78328309	C	T	ENST00000582970.1:c.10795C>T	H3599Y	Missense	E_35	SNP	False	4	Class 4: Mutated sequences are not identical.	0aa	0aa	Rnf213	ENSMUSG00000070327.15	ENSMUST00000093902.12	chr11	67	+																COSMIC-H0179085		COSMIC	95273494.0	False	False	False	False	False	0
RNF213	ENSG00000173821.15	ENST00000582970.1	chr17	67	+	True	78314086	78314086	C	T	ENST00000582970.1:c.5919C>T	T1973delinsT	Silent	E_25	SNP	False	4	Class 4: Mutated sequences are not identical.	0aa	0aa	Rnf213	ENSMUSG00000070327.15	ENSMUST00000093902.12	chr11	67	+																COSMIC-H0179090		COSMIC	95264431.0	False	False	False	False	False	0
RNF213	ENSG00000173821.15	ENST00000582970.1	chr17	67	+	True	78329159	78329159	A	G	ENST00000582970.1:c.10862+783A>G		Non_Coding,I	I_35	SNP	False	4	Class 4: Mutated sequences are not identical.	0aa	0aa	Rnf213	ENSMUSG00000070327.15	ENSMUST00000093902.12	chr11	67	+																COSMIC-H0179098		COSMIC	95264479.0	False	False	False	False	False	0
RNF213	ENSG00000173821.15	ENST00000582970.1	chr17	67	+	True	78334623	78334623	G	A	ENST00000582970.1:c.11200+617G>A		Non_Coding,I	I_37	SNP	False	4	Class 4: Mutated sequences are not identical.	0aa	0aa	Rnf213	ENSMUSG00000070327.15	ENSMUST00000093902.12	chr11	67	+																COSMIC-H0179111		COSMIC	95264643.0	False	False	False	False	False	0
RNF213	ENSG00000173821.15	ENST00000582970.1	chr17	67	+	True	78271704	78271704	C	G	ENST00000582970.1:c.2013-417C>G		Non_Coding,I	I_9	SNP	False	4	Class 4: Mutated sequences are not identical.	0aa	0aa	Rnf213	ENSMUSG00000070327.15	ENSMUST00000093902.12	chr11	67	+																COSMIC-H0179118		COSMIC	95264694.0	False	False	False	False	False	0
RNF213	ENSG00000173821.15	ENST00000582970.1	chr17	67	+	True	78322601	78322601	G	C	ENST00000582970.1:c.9952-969G>C		Non_Coding,I	I_28	SNP	False	4	Class 4: Mutated sequences are not identical.	0aa	0aa	Rnf213	ENSMUSG00000070327.15	ENSMUST00000093902.12	chr11	67	+																COSMIC-H0179119		COSMIC	95264699.0	False	False	False	False	False	0
RNF213	ENSG00000173821.15	ENST00000582970.1	chr17	67	+	True	78280075	78280075	G	T	ENST00000582970.1:c.2234G>T	R745I	Missense	E_11	SNP	False	4	Class 4: Mutated sequences are not identical.	0aa	0aa	Rnf213	ENSMUSG00000070327.15	ENSMUST00000093902.12	chr11	67	+																COSMIC-H0179134		COSMIC	95264768.0	False	False	False	False	False	0
RNF213	ENSG00000173821.15	ENST00000582970.1	chr17	67	+	True	78280076	78280076	A	C	ENST00000582970.1:c.2235A>C	R745S	Missense	E_11	SNP	False	4	Class 4: Mutated sequences are not identical.	0aa	0aa	Rnf213	ENSMUSG00000070327.15	ENSMUST00000093902.12	chr11	67	+																COSMIC-H0179135		COSMIC	95264777.0	False	False	False	False	False	0
RNF213	ENSG00000173821.15	ENST00000582970.1	chr17	67	+	True	78293289	78293289	G	T	ENST00000582970.1:c.3024+177G>T		Non_Coding,I	I_16	SNP	False	4	Class 4: Mutated sequences are not identical.	0aa	0aa	Rnf213	ENSMUSG00000070327.15	ENSMUST00000093902.12	chr11	67	+																COSMIC-H0179143		COSMIC	95261960.0	False	False	False	False	False	0
RNF213	ENSG00000173821.15	ENST00000582970.1	chr17	67	+	True	78281659	78281659	T	G	ENST00000582970.1:c.2501+658T>G		Non_Coding,I	I_12	SNP	False	4	Class 4: Mutated sequences are not identical.	0aa	0aa	Rnf213	ENSMUSG00000070327.15	ENSMUST00000093902.12	chr11	67	+																COSMIC-H0179145		COSMIC	95261968.0	False	False	False	False	False	0
RNF213	ENSG00000173821.15	ENST00000582970.1	chr17	67	+	True	78314108	78314108	A	T	ENST00000582970.1:c.5941A>T	N1981Y	Missense	E_25	SNP	False	4	Class 4: Mutated sequences are not identical.	0aa	0aa	Rnf213	ENSMUSG00000070327.15	ENSMUST00000093902.12	chr11	67	+																COSMIC-H0179155		COSMIC	95262116.0	False	False	False	False	False	0
RNF213	ENSG00000173821.15	ENST00000582970.1	chr17	67	+	True	78285411	78285411	C	T	ENST00000582970.1:c.2656-1401C>T		Non_Coding,I	I_13	SNP	False	4	Class 4: Mutated sequences are not identical.	0aa	0aa	Rnf213	ENSMUSG00000070327.15	ENSMUST00000093902.12	chr11	67	+																COSMIC-H0179156		COSMIC	95262122.0	False	False	False	False	False	0
RNF213	ENSG00000173821.15	ENST00000582970.1	chr17	67	+	True	78247042	78247042	T	A	ENST00000582970.1:c.100T>A	S34T	Missense	E_2	SNP	False	4	Class 4: Mutated sequences are not identical.	0aa	0aa	Rnf213	ENSMUSG00000070327.15	ENSMUST00000093902.12	chr11	67	+																COSMIC-H0179161		COSMIC	95262139.0	False	False	False	False	False	0
RNF213	ENSG00000173821.15	ENST00000582970.1	chr17	67	+	True	78261594	78261594	G	A	ENST00000582970.1:c.262-20G>A		Non_Coding,I	I_2	SNP	False	4	Class 4: Mutated sequences are not identical.	0aa	0aa	Rnf213	ENSMUSG00000070327.15	ENSMUST00000093902.12	chr11	67	+																COSMIC-H0179170		COSMIC	95262176.0	False	False	False	False	False	0
RNF213	ENSG00000173821.15	ENST00000582970.1	chr17	67	+	True	78363802	78363802	G	A	ENST00000582970.1:c.15286-10G>A		Non_Coding,I	I_65	SNP	False	4	Class 4: Mutated sequences are not identical.	0aa	0aa	Rnf213	ENSMUSG00000070327.15	ENSMUST00000093902.12	chr11	67	+																COSMIC-H0179171		COSMIC	95262178.0	False	False	False	False	False	0
RNF213	ENSG00000173821.15	ENST00000582970.1	chr17	67	+	True	78293069	78293069	C	T	ENST00000582970.1:c.2981C>T	T994I	Missense	E_16	SNP	False	4	Class 4: Mutated sequences are not identical.	0aa	0aa	Rnf213	ENSMUSG00000070327.15	ENSMUST00000093902.12	chr11	67	+																COSMIC-H0179172		COSMIC	95262185.0	False	False	False	False	False	0
RNF213	ENSG00000173821.15	ENST00000582970.1	chr17	67	+	True	78359736	78359736	G	A	ENST00000582970.1:c.14540-314G>A		Non_Coding,I	I_60	SNP	False	4	Class 4: Mutated sequences are not identical.	0aa	0aa	Rnf213	ENSMUSG00000070327.15	ENSMUST00000093902.12	chr11	67	+																COSMIC-H0179176		COSMIC	95262199.0	False	False	False	False	False	0
RNF213	ENSG00000173821.15	ENST00000582970.1	chr17	67	+	True	78359962	78359962	G	C	ENST00000582970.1:c.14540-88G>C		Non_Coding,I	I_60	SNP	False	4	Class 4: Mutated sequences are not identical.	0aa	0aa	Rnf213	ENSMUSG00000070327.15	ENSMUST00000093902.12	chr11	67	+																COSMIC-H0179177		COSMIC	95262302.0	False	False	False	False	False	0
RNF213	ENSG00000173821.15	ENST00000582970.1	chr17	67	+	True	78361463	78361463	G	C	ENST00000582970.1:c.14923-949G>C		Non_Coding,I	I_62	SNP	False	4	Class 4: Mutated sequences are not identical.	0aa	0aa	Rnf213	ENSMUSG00000070327.15	ENSMUST00000093902.12	chr11	67	+																COSMIC-H0179180		COSMIC	95262312.0	False	False	False	False	False	0
RNF213	ENSG00000173821.15	ENST00000582970.1	chr17	67	+	True	78248534	78248534	T	A	ENST00000582970.1:c.261+1331T>A		Non_Coding,I	I_2	SNP	False	4	Class 4: Mutated sequences are not identical.	0aa	0aa	Rnf213	ENSMUSG00000070327.15	ENSMUST00000093902.12	chr11	67	+																COSMIC-H0179184		COSMIC	95262326.0	False	False	False	False	False	0
RNF213	ENSG00000173821.15	ENST00000582970.1	chr17	67	+	True	78261971	78261971	G	A	ENST00000582970.1:c.619G>A	A207T	Missense	E_3	SNP	False	4	Class 4: Mutated sequences are not identical.	0aa	0aa	Rnf213	ENSMUSG00000070327.15	ENSMUST00000093902.12	chr11	67	+																COSMIC-H0179188		COSMIC	95262337.0	False	False	False	False	False	0
RNF213	ENSG00000173821.15	ENST00000582970.1	chr17	67	+	True	78341937	78341937	C	T	ENST00000582970.1:c.12149C>T	A4050V	Missense	E_43	SNP	False	4	Class 4: Mutated sequences are not identical.	0aa	0aa	Rnf213	ENSMUSG00000070327.15	ENSMUST00000093902.12	chr11	67	+																COSMIC-H0179189		COSMIC	95262342.0	False	False	False	False	False	0
RNF213	ENSG00000173821.15	ENST00000582970.1	chr17	67	+	True	78327541	78327541	A	G	ENST00000582970.1:c.10578+75A>G		Non_Coding,I	I_33	SNP	False	4	Class 4: Mutated sequences are not identical.	0aa	0aa	Rnf213	ENSMUSG00000070327.15	ENSMUST00000093902.12	chr11	67	+																COSMIC-H0179192		COSMIC	95244816.0	False	False	False	False	False	0
RNF213	ENSG00000173821.15	ENST00000582970.1	chr17	67	+	True	78245247	78245247	G	A	ENST00000582970.1:c.98-1793G>A		Non_Coding,I	I_1	SNP	False	4	Class 4: Mutated sequences are not identical.	0aa	0aa	Rnf213	ENSMUSG00000070327.15	ENSMUST00000093902.12	chr11	67	+																COSMIC-H0179197		COSMIC	95240473.0	False	False	False	False	False	0
RNF213	ENSG00000173821.15	ENST00000582970.1	chr17	67	+	True	78351554	78351554	C	T	ENST00000582970.1:c.13511-8C>T		Non_Coding,I	I_52	SNP	False	4	Class 4: Mutated sequences are not identical.	0aa	0aa	Rnf213	ENSMUSG00000070327.15	ENSMUST00000093902.12	chr11	67	+																COSMIC-H0179201		COSMIC	95249009.0	False	False	False	False	False	0
RNF213	ENSG00000173821.15	ENST00000582970.1	chr17	67	+	True	78363830	78363830	A	C	ENST00000582970.1:c.15304A>C	S5102R	Missense	E_66	SNP	False	4	Class 4: Mutated sequences are not identical.	0aa	0aa	Rnf213	ENSMUSG00000070327.15	ENSMUST00000093902.12	chr11	67	+																COSMIC-H0179211		COSMIC	95257286.0	False	False	False	False	False	0
RNF213	ENSG00000173821.15	ENST00000582970.1	chr17	67	+	True	78293385	78293385	G	A	ENST00000582970.1:c.3024+273G>A		Non_Coding,I	I_16	SNP	False	4	Class 4: Mutated sequences are not identical.	0aa	0aa	Rnf213	ENSMUSG00000070327.15	ENSMUST00000093902.12	chr11	67	+																COSMIC-H0179212		COSMIC	95259812.0	False	False	False	False	False	0
RNF213	ENSG00000173821.15	ENST00000582970.1	chr17	67	+	True	78264373	78264373	C	T	ENST00000582970.1:c.1117C>T	L373delinsL	Silent	E_6	SNP	False	4	Class 4: Mutated sequences are not identical.	0aa	0aa	Rnf213	ENSMUSG00000070327.15	ENSMUST00000093902.12	chr11	67	+																COSMIC-H0179214		COSMIC	95259841.0	False	False	False	False	False	0
RNF213	ENSG00000173821.15	ENST00000582970.1	chr17	67	+	True	78264402	78264402	C	T	ENST00000582970.1:c.1146C>T	F382delinsF	Silent	E_6	SNP	False	4	Class 4: Mutated sequences are not identical.	0aa	0aa	Rnf213	ENSMUSG00000070327.15	ENSMUST00000093902.12	chr11	67	+																COSMIC-H0179215		COSMIC	95259850.0	False	False	False	False	False	0
RNF213	ENSG00000173821.15	ENST00000582970.1	chr17	67	+	True	78307930	78307930	G	A	ENST00000582970.1:c.4169G>A	R1390H	Missense	E_21	SNP	False	4	Class 4: Mutated sequences are not identical.	0aa	0aa	Rnf213	ENSMUSG00000070327.15	ENSMUST00000093902.12	chr11	67	+																COSMIC-H0179216		COSMIC	95259857.0	False	False	False	False	False	0
RNF213	ENSG00000173821.15	ENST00000582970.1	chr17	67	+	True	78319973	78319973	G	A	ENST00000582970.1:c.7838G>A	R2613H	Missense	E_28	SNP	False	4	Class 4: Mutated sequences are not identical.	0aa	0aa	Rnf213	ENSMUSG00000070327.15	ENSMUST00000093902.12	chr11	67	+																COSMIC-H0179217		COSMIC	95246266.0	False	False	False	False	False	0
RNF213	ENSG00000173821.15	ENST00000582970.1	chr17	67	+	True	78346917	78346917	C	T	ENST00000582970.1:c.12894C>T	P4298delinsP	Silent	E_48	SNP	False	4	Class 4: Mutated sequences are not identical.	0aa	0aa	Rnf213	ENSMUSG00000070327.15	ENSMUST00000093902.12	chr11	67	+																COSMIC-H0179219		COSMIC	95259870.0	False	False	False	False	False	0
RNF213	ENSG00000173821.15	ENST00000582970.1	chr17	67	+	True	78287187	78287187	C	T	ENST00000582970.1:c.2811+220C>T		Non_Coding,I	I_14	SNP	False	4	Class 4: Mutated sequences are not identical.	0aa	0aa	Rnf213	ENSMUSG00000070327.15	ENSMUST00000093902.12	chr11	67	+																COSMIC-H0179221		COSMIC	95259878.0	False	False	False	False	False	0
RNF213	ENSG00000173821.15	ENST00000582970.1	chr17	67	+	True	78317078	78317078	C	T	ENST00000582970.1:c.6136C>T	Q2046*	Nonsense	E_26	SNP	False	4	Class 4: Mutated sequences are not identical.	0aa	0aa	Rnf213	ENSMUSG00000070327.15	ENSMUST00000093902.12	chr11	67	+																COSMIC-H0179231		COSMIC	95276347.0	False	False	False	False	False	0
RNF213	ENSG00000173821.15	ENST00000582970.1	chr17	67	+	True	78310515	78310515	T	C	ENST00000582970.1:c.4527+337T>C		Non_Coding,I	I_22	SNP	False	4	Class 4: Mutated sequences are not identical.	0aa	0aa	Rnf213	ENSMUSG00000070327.15	ENSMUST00000093902.12	chr11	67	+																COSMIC-H0179232		COSMIC	95276356.0	False	False	False	False	False	0
RNF213	ENSG00000173821.15	ENST00000582970.1	chr17	67	+	True	78328003	78328003	C	T	ENST00000582970.1:c.10726+37C>T		Non_Coding,I	I_34	SNP	False	4	Class 4: Mutated sequences are not identical.	0aa	0aa	Rnf213	ENSMUSG00000070327.15	ENSMUST00000093902.12	chr11	67	+																COSMIC-H0179239		COSMIC	95276391.0	False	False	False	False	False	0
RNF213	ENSG00000173821.15	ENST00000582970.1	chr17	67	+	True	78261643	78261643	G	C	ENST00000582970.1:c.291G>C	K97N	Missense	E_3	SNP	False	4	Class 4: Mutated sequences are not identical.	0aa	0aa	Rnf213	ENSMUSG00000070327.15	ENSMUST00000093902.12	chr11	67	+																COSMIC-H0179248		COSMIC	95244330.0	False	False	False	False	False	0
RNF213	ENSG00000173821.15	ENST00000582970.1	chr17	67	+	True	78262019	78262019	C	G	ENST00000582970.1:c.667C>G	P223A	Missense	E_3	SNP	False	4	Class 4: Mutated sequences are not identical.	0aa	0aa	Rnf213	ENSMUSG00000070327.15	ENSMUST00000093902.12	chr11	67	+																COSMIC-H0179250		COSMIC	95244337.0	False	False	False	False	False	0
RNF213	ENSG00000173821.15	ENST00000582970.1	chr17	67	+	True	78263544	78263544	G	C	ENST00000582970.1:c.1020G>C	K340N	Missense	E_5	SNP	False	4	Class 4: Mutated sequences are not identical.	0aa	0aa	Rnf213	ENSMUSG00000070327.15	ENSMUST00000093902.12	chr11	67	+																COSMIC-H0179252		COSMIC	95244342.0	False	False	False	False	False	0
RNF213	ENSG00000173821.15	ENST00000582970.1	chr17	67	+	True	78263614	78263614	G	A	ENST00000582970.1:c.1090G>A	D364N	Missense	E_5	SNP	False	4	Class 4: Mutated sequences are not identical.	0aa	0aa	Rnf213	ENSMUSG00000070327.15	ENSMUST00000093902.12	chr11	67	+																COSMIC-H0179253		COSMIC	95244346.0	False	False	False	False	False	0
RNF213	ENSG00000173821.15	ENST00000582970.1	chr17	67	+	True	78264442	78264442	G	C	ENST00000582970.1:c.1186G>C	D396H	Missense	E_6	SNP	False	4	Class 4: Mutated sequences are not identical.	0aa	0aa	Rnf213	ENSMUSG00000070327.15	ENSMUST00000093902.12	chr11	67	+																COSMIC-H0179254		COSMIC	95244350.0	False	False	False	False	False	0
RNF213	ENSG00000173821.15	ENST00000582970.1	chr17	67	+	True	78313550	78313550	G	A	ENST00000582970.1:c.5383G>A	D1795N	Missense	E_25	SNP	False	4	Class 4: Mutated sequences are not identical.	0aa	0aa	Rnf213	ENSMUSG00000070327.15	ENSMUST00000093902.12	chr11	67	+																COSMIC-H0179262		COSMIC	95244370.0	False	False	False	False	False	0
RNF213	ENSG00000173821.15	ENST00000582970.1	chr17	67	+	True	78285313	78285313	C	T	ENST00000582970.1:c.2656-1499C>T		Non_Coding,I	I_13	SNP	False	4	Class 4: Mutated sequences are not identical.	0aa	0aa	Rnf213	ENSMUSG00000070327.15	ENSMUST00000093902.12	chr11	67	+																COSMIC-H0179263		COSMIC	95244372.0	False	False	False	False	False	0
RNF213	ENSG00000173821.15	ENST00000582970.1	chr17	67	+	True	78327552	78327552	G	A	ENST00000582970.1:c.10578+86G>A		Non_Coding,I	I_33	SNP	False	4	Class 4: Mutated sequences are not identical.	0aa	0aa	Rnf213	ENSMUSG00000070327.15	ENSMUST00000093902.12	chr11	67	+																COSMIC-H0179274		COSMIC	95244386.0	False	False	False	False	False	0
RNF213	ENSG00000173821.15	ENST00000582970.1	chr17	67	+	True	78317043	78317043	G	A	ENST00000582970.1:c.6101G>A	R2034Q	Missense	E_26	SNP	False	4	Class 4: Mutated sequences are not identical.	0aa	0aa	Rnf213	ENSMUSG00000070327.15	ENSMUST00000093902.12	chr11	67	+																COSMIC-H0179288		COSMIC	95255899.0	False	False	False	False	False	0
RNF213	ENSG00000173821.15	ENST00000582970.1	chr17	67	+	True	78287714	78287714	A	G	ENST00000582970.1:c.2811+747A>G		Non_Coding,I	I_14	SNP	False	4	Class 4: Mutated sequences are not identical.	0aa	0aa	Rnf213	ENSMUSG00000070327.15	ENSMUST00000093902.12	chr11	67	+																COSMIC-H0179296		COSMIC	95265011.0	False	False	False	False	False	0
RNF213	ENSG00000173821.15	ENST00000582970.1	chr17	67	+	True	78360482	78360482	C	T	ENST00000582970.1:c.14721-8C>T		Non_Coding,I	I_61	SNP	False	4	Class 4: Mutated sequences are not identical.	0aa	0aa	Rnf213	ENSMUSG00000070327.15	ENSMUST00000093902.12	chr11	67	+																COSMIC-H0179303		COSMIC	95277400.0	False	False	False	False	False	0
RNF213	ENSG00000173821.15	ENST00000582970.1	chr17	67	+	True	78298873	78298873	G	A	ENST00000582970.1:c.3068G>A	R1023Q	Missense	E_17	SNP	False	4	Class 4: Mutated sequences are not identical.	0aa	0aa	Rnf213	ENSMUSG00000070327.15	ENSMUST00000093902.12	chr11	67	+																COSMIC-H0179312		COSMIC	95277486.0	False	False	False	False	False	0
RNF213	ENSG00000173821.15	ENST00000582970.1	chr17	67	+	True	78319974	78319974	C	T	ENST00000582970.1:c.7839C>T	R2613delinsR	Silent	E_28	SNP	False	4	Class 4: Mutated sequences are not identical.	0aa	0aa	Rnf213	ENSMUSG00000070327.15	ENSMUST00000093902.12	chr11	67	+																COSMIC-H0179313		COSMIC	95277492.0	False	False	False	False	False	0
RNF213	ENSG00000173821.15	ENST00000582970.1	chr17	67	+	True	78293150	78293150	C	T	ENST00000582970.1:c.3024+38C>T		Non_Coding,I	I_16	SNP	False	4	Class 4: Mutated sequences are not identical.	0aa	0aa	Rnf213	ENSMUSG00000070327.15	ENSMUST00000093902.12	chr11	67	+																COSMIC-H0179315		COSMIC	95277502.0	False	False	False	False	False	0
RNF213	ENSG00000173821.15	ENST00000582970.1	chr17	67	+	True	78327866	78327866	C	T	ENST00000582970.1:c.10626C>T	S3542delinsS	Silent	E_34	SNP	False	4	Class 4: Mutated sequences are not identical.	0aa	0aa	Rnf213	ENSMUSG00000070327.15	ENSMUST00000093902.12	chr11	67	+																COSMIC-H0179339		COSMIC	95240257.0	False	False	False	False	False	0
RNF213	ENSG00000173821.15	ENST00000582970.1	chr17	67	+	True	78346368	78346368	G	A	ENST00000582970.1:c.12585G>A	L4195delinsL	Silent	E_47	SNP	False	4	Class 4: Mutated sequences are not identical.	0aa	0aa	Rnf213	ENSMUSG00000070327.15	ENSMUST00000093902.12	chr11	67	+																COSMIC-H0179342		COSMIC	95249077.0	False	False	False	False	False	0
RNF213	ENSG00000173821.15	ENST00000582970.1	chr17	67	+	True	78311765	78311765	C	T	ENST00000582970.1:c.4801C>T	R1601C	Missense	E_24	SNP	False	4	Class 4: Mutated sequences are not identical.	0aa	0aa	Rnf213	ENSMUSG00000070327.15	ENSMUST00000093902.12	chr11	67	+																COSMIC-H0179353		COSMIC	95249309.0	False	False	False	False	False	0
RNF213	ENSG00000173821.15	ENST00000582970.1	chr17	67	+	True	78293129	78293129	C	T	ENST00000582970.1:c.3024+17C>T		Non_Coding,I	I_16	SNP	False	4	Class 4: Mutated sequences are not identical.	0aa	0aa	Rnf213	ENSMUSG00000070327.15	ENSMUST00000093902.12	chr11	67	+																COSMIC-H0179359		COSMIC	95249353.0	False	False	False	False	False	0
RNF213	ENSG00000173821.15	ENST00000582970.1	chr17	67	+	True	78325121	78325121	A	T	ENST00000582970.1:c.10185-364A>T		Non_Coding,I	I_30	SNP	False	4	Class 4: Mutated sequences are not identical.	0aa	0aa	Rnf213	ENSMUSG00000070327.15	ENSMUST00000093902.12	chr11	67	+																COSMIC-H0179362		COSMIC	95249366.0	False	False	False	False	False	0
RNF213	ENSG00000173821.15	ENST00000582970.1	chr17	67	+	True	78283014	78283014	G	A	ENST00000582970.1:c.2655+43G>A		Non_Coding,I	I_13	SNP	False	4	Class 4: Mutated sequences are not identical.	0aa	0aa	Rnf213	ENSMUSG00000070327.15	ENSMUST00000093902.12	chr11	67	+																COSMIC-H0179366		COSMIC	95249388.0	False	False	False	False	False	0
RNF213	ENSG00000173821.15	ENST00000582970.1	chr17	67	+	True	78325568	78325568	T	G	ENST00000582970.1:c.10268T>G	V3423G	Missense	E_31	SNP	False	4	Class 4: Mutated sequences are not identical.	0aa	0aa	Rnf213	ENSMUSG00000070327.15	ENSMUST00000093902.12	chr11	67	+																COSMIC-H0179368		COSMIC	95280900.0	False	False	False	False	False	0
RNF213	ENSG00000173821.15	ENST00000582970.1	chr17	67	+	True	78328161	78328161	G	C	ENST00000582970.1:c.10727-80G>C		Non_Coding,I	I_34	SNP	False	4	Class 4: Mutated sequences are not identical.	0aa	0aa	Rnf213	ENSMUSG00000070327.15	ENSMUST00000093902.12	chr11	67	+																COSMIC-H0179370		COSMIC	95280909.0	False	False	False	False	False	0
RNF213	ENSG00000173821.15	ENST00000582970.1	chr17	67	+	True	78262155	78262155	C	G	ENST00000582970.1:c.803C>G	A268G	Missense	E_3	SNP	False	4	Class 4: Mutated sequences are not identical.	0aa	0aa	Rnf213	ENSMUSG00000070327.15	ENSMUST00000093902.12	chr11	67	+																COSMIC-H0179371		COSMIC	95280922.0	False	False	False	False	False	0
RNF213	ENSG00000173821.15	ENST00000582970.1	chr17	67	+	True	78363858	78363858	C	T	ENST00000582970.1:c.15332C>T	P5111L	Missense	E_66	SNP	False	4	Class 4: Mutated sequences are not identical.	0aa	0aa	Rnf213	ENSMUSG00000070327.15	ENSMUST00000093902.12	chr11	67	+																COSMIC-H0179372		COSMIC	95280931.0	False	False	False	False	False	0
RNF213	ENSG00000173821.15	ENST00000582970.1	chr17	67	+	True	78272227	78272227	C	T	ENST00000582970.1:c.2119C>T	R707W	Missense	E_10	SNP	False	4	Class 4: Mutated sequences are not identical.	0aa	0aa	Rnf213	ENSMUSG00000070327.15	ENSMUST00000093902.12	chr11	67	+																COSMIC-H0179375		COSMIC	95260417.0	False	False	False	False	False	0
RNF213	ENSG00000173821.15	ENST00000582970.1	chr17	67	+	True	78327957	78327957	G	A	ENST00000582970.1:c.10717G>A	A3573T	Missense	E_34	SNP	False	4	Class 4: Mutated sequences are not identical.	0aa	0aa	Rnf213	ENSMUSG00000070327.15	ENSMUST00000093902.12	chr11	67	+																COSMIC-H0179379		COSMIC	95280959.0	False	False	False	False	False	0
RNF213	ENSG00000173821.15	ENST00000582970.1	chr17	67	+	True	78367236	78367236	G	A	ENST00000582970.1:c.15562G>A	A5188T	Missense	E_67	SNP	False	4	Class 4: Mutated sequences are not identical.	0aa	0aa	Rnf213	ENSMUSG00000070327.15	ENSMUST00000093902.12	chr11	67	+																COSMIC-H0179381		COSMIC	95280967.0	False	False	False	False	False	0
RNF213	ENSG00000173821.15	ENST00000582970.1	chr17	67	+	True	78346693	78346693	G	A	ENST00000582970.1:c.12752-82G>A		Non_Coding,I	I_47	SNP	False	4	Class 4: Mutated sequences are not identical.	0aa	0aa	Rnf213	ENSMUSG00000070327.15	ENSMUST00000093902.12	chr11	67	+																COSMIC-H0179386		COSMIC	95272618.0	False	False	False	False	False	0
RNF213	ENSG00000173821.15	ENST00000582970.1	chr17	67	+	True	78263497	78263497	G	A	ENST00000582970.1:c.973G>A	E325K	Missense	E_5	SNP	False	4	Class 4: Mutated sequences are not identical.	0aa	0aa	Rnf213	ENSMUSG00000070327.15	ENSMUST00000093902.12	chr11	67	+																COSMIC-H0179388		COSMIC	95280996.0	False	False	False	False	False	0
RNF213	ENSG00000173821.15	ENST00000582970.1	chr17	67	+	True	78290830	78290830	A	G	ENST00000582970.1:c.2812-158A>G		Non_Coding,I	I_14	SNP	False	4	Class 4: Mutated sequences are not identical.	0aa	0aa	Rnf213	ENSMUSG00000070327.15	ENSMUST00000093902.12	chr11	67	+																COSMIC-H0179392		COSMIC	95281114.0	False	False	False	False	False	0
RNF213	ENSG00000173821.15	ENST00000582970.1	chr17	67	+	True	78346421	78346421	G	A	ENST00000582970.1:c.12638G>A	R4213Q	Missense	E_47	SNP	False	4	Class 4: Mutated sequences are not identical.	0aa	0aa	Rnf213	ENSMUSG00000070327.15	ENSMUST00000093902.12	chr11	67	+																COSMIC-H0179394		COSMIC	95259992.0	False	False	False	False	False	0
RNF213	ENSG00000173821.15	ENST00000582970.1	chr17	67	+	True	78269537	78269537	C	T	ENST00000582970.1:c.1936C>T	H646Y	Missense	E_9	SNP	False	4	Class 4: Mutated sequences are not identical.	0aa	0aa	Rnf213	ENSMUSG00000070327.15	ENSMUST00000093902.12	chr11	67	+																COSMIC-H0179398		COSMIC	95260122.0	False	False	False	False	False	0
RNF213	ENSG00000173821.15	ENST00000582970.1	chr17	67	+	True	78318967	78318967	A	C	ENST00000582970.1:c.6832A>C	M2278L	Missense	E_28	SNP	False	4	Class 4: Mutated sequences are not identical.	0aa	0aa	Rnf213	ENSMUSG00000070327.15	ENSMUST00000093902.12	chr11	67	+																COSMIC-H0179401		COSMIC	95260144.0	False	False	False	False	False	0
RNF213	ENSG00000173821.15	ENST00000582970.1	chr17	67	+	True	78306000	78306000	C	T	ENST00000582970.1:c.3712C>T	R1238W	Missense	E_20	SNP	False	4	Class 4: Mutated sequences are not identical.	0aa	0aa	Rnf213	ENSMUSG00000070327.15	ENSMUST00000093902.12	chr11	67	+																COSMIC-H0179408		COSMIC	95260194.0	False	False	False	False	False	0
RNF213	ENSG00000173821.15	ENST00000582970.1	chr17	67	+	True	78356839	78356839	A	G	ENST00000582970.1:c.14039A>G	E4680G	Missense	E_57	SNP	False	4	Class 4: Mutated sequences are not identical.	0aa	0aa	Rnf213	ENSMUSG00000070327.15	ENSMUST00000093902.12	chr11	67	+																COSMIC-H0179418		COSMIC	95260364.0	False	False	False	False	False	0
RNF213	ENSG00000173821.15	ENST00000582970.1	chr17	67	+	True	78247058	78247058	C	T	ENST00000582970.1:c.116C>T	S39F	Missense	E_2	SNP	False	4	Class 4: Mutated sequences are not identical.	0aa	0aa	Rnf213	ENSMUSG00000070327.15	ENSMUST00000093902.12	chr11	67	+																COSMIC-H0179424		COSMIC	95260432.0	False	False	False	False	False	0
RNF213	ENSG00000173821.15	ENST00000582970.1	chr17	67	+	True	78332203	78332203	T	C	ENST00000582970.1:c.10978T>C	W3660R	Missense	E_36	SNP	False	4	Class 4: Mutated sequences are not identical.	0aa	0aa	Rnf213	ENSMUSG00000070327.15	ENSMUST00000093902.12	chr11	67	+																COSMIC-H0179426		COSMIC	95269381.0	False	False	False	False	False	0
RNF213	ENSG00000173821.15	ENST00000582970.1	chr17	67	+	True	78349664	78349664	G	A	ENST00000582970.1:c.13179G>A	T4393delinsT	Silent	E_50	SNP	False	4	Class 4: Mutated sequences are not identical.	0aa	0aa	Rnf213	ENSMUSG00000070327.15	ENSMUST00000093902.12	chr11	67	+																COSMIC-H0179427		COSMIC	95246420.0	False	False	False	False	False	0
RNF213	ENSG00000173821.15	ENST00000582970.1	chr17	67	+	True	78360176	78360176	G	A	ENST00000582970.1:c.14666G>A	R4889H	Missense	E_61	SNP	False	4	Class 4: Mutated sequences are not identical.	0aa	0aa	Rnf213	ENSMUSG00000070327.15	ENSMUST00000093902.12	chr11	67	+																COSMIC-H0179434		COSMIC	95269608.0	False	False	False	False	False	0
RNF213	ENSG00000173821.15	ENST00000582970.1	chr17	67	+	True	78363123	78363123	C	G	ENST00000582970.1:c.15151C>G	Q5051E	Missense	E_64	SNP	False	4	Class 4: Mutated sequences are not identical.	0aa	0aa	Rnf213	ENSMUSG00000070327.15	ENSMUST00000093902.12	chr11	67	+																COSMIC-H0179439		COSMIC	95269633.0	False	False	False	False	False	0
RNF213	ENSG00000173821.15	ENST00000582970.1	chr17	67	+	True	78325513	78325513	A	T	ENST00000582970.1:c.10213A>T	I3405L	Missense	E_31	SNP	False	4	Class 4: Mutated sequences are not identical.	0aa	0aa	Rnf213	ENSMUSG00000070327.15	ENSMUST00000093902.12	chr11	67	+																COSMIC-H0179440		COSMIC	95269636.0	False	False	False	False	False	0
RNF213	ENSG00000173821.15	ENST00000582970.1	chr17	67	+	True	78321232	78321232	G	A	ENST00000582970.1:c.9097G>A	E3033K	Missense	E_28	SNP	False	4	Class 4: Mutated sequences are not identical.	0aa	0aa	Rnf213	ENSMUSG00000070327.15	ENSMUST00000093902.12	chr11	67	+																COSMIC-H0179450		COSMIC	95269680.0	False	False	False	False	False	0
RNF213	ENSG00000173821.15	ENST00000582970.1	chr17	67	+	True	78305858	78305858	A	G	ENST00000582970.1:c.3570A>G	R1190delinsR	Silent	E_20	SNP	False	4	Class 4: Mutated sequences are not identical.	0aa	0aa	Rnf213	ENSMUSG00000070327.15	ENSMUST00000093902.12	chr11	67	+																COSMIC-H0179453		COSMIC	95269693.0	False	False	False	False	False	0
RNF213	ENSG00000173821.15	ENST00000582970.1	chr17	67	+	True	78261927	78261927	G	A	ENST00000582970.1:c.575G>A	S192N	Missense	E_3	SNP	False	4	Class 4: Mutated sequences are not identical.	0aa	0aa	Rnf213	ENSMUSG00000070327.15	ENSMUST00000093902.12	chr11	67	+																COSMIC-H0179457		COSMIC	95269934.0	False	False	False	False	False	0
RNF213	ENSG00000173821.15	ENST00000582970.1	chr17	67	+	True	78261993	78261993	G	T	ENST00000582970.1:c.641G>T	R214I	Missense	E_3	SNP	False	4	Class 4: Mutated sequences are not identical.	0aa	0aa	Rnf213	ENSMUSG00000070327.15	ENSMUST00000093902.12	chr11	67	+																COSMIC-H0179461		COSMIC	95269955.0	False	False	False	False	False	0
RNF213	ENSG00000173821.15	ENST00000582970.1	chr17	67	+	True	78311516	78311516	G	T	ENST00000582970.1:c.4658G>T	G1553V	Missense	E_23	SNP	False	4	Class 4: Mutated sequences are not identical.	0aa	0aa	Rnf213	ENSMUSG00000070327.15	ENSMUST00000093902.12	chr11	67	+																COSMIC-H0179465		COSMIC	95269979.0	False	False	False	False	False	0
RNF213	ENSG00000173821.15	ENST00000582970.1	chr17	67	+	True	78282939	78282939	G	A	ENST00000582970.1:c.2623G>A	V875I	Missense	E_13	SNP	False	4	Class 4: Mutated sequences are not identical.	0aa	0aa	Rnf213	ENSMUSG00000070327.15	ENSMUST00000093902.12	chr11	67	+																COSMIC-H0179471		COSMIC	95270107.0	False	False	False	False	False	0
RNF213	ENSG00000173821.15	ENST00000582970.1	chr17	67	+	True	78327369	78327369	G	A	ENST00000582970.1:c.10481G>A	S3494N	Missense	E_33	SNP	False	4	Class 4: Mutated sequences are not identical.	0aa	0aa	Rnf213	ENSMUSG00000070327.15	ENSMUST00000093902.12	chr11	67	+																COSMIC-H0179474		COSMIC	95270116.0	False	False	False	False	False	0
RNF213	ENSG00000173821.15	ENST00000582970.1	chr17	67	+	True	78350270	78350270	C	T	ENST00000582970.1:c.13355C>T	A4452V	Missense	E_51	SNP	False	4	Class 4: Mutated sequences are not identical.	0aa	0aa	Rnf213	ENSMUSG00000070327.15	ENSMUST00000093902.12	chr11	67	+																COSMIC-H0179485		COSMIC	95270175.0	False	False	False	False	False	0
RNF213	ENSG00000173821.15	ENST00000582970.1	chr17	67	+	True	78268762	78268762	A	T	ENST00000582970.1:c.1715A>T	Q572L	Missense	E_8	SNP	False	4	Class 4: Mutated sequences are not identical.	0aa	0aa	Rnf213	ENSMUSG00000070327.15	ENSMUST00000093902.12	chr11	67	+																COSMIC-H0179527		COSMIC	95255553.0	False	False	False	False	False	0
RNF213	ENSG00000173821.15	ENST00000582970.1	chr17	67	+	True	78262990	78262990	C	T	ENST00000582970.1:c.934-468C>T		Non_Coding,I	I_4	SNP	False	4	Class 4: Mutated sequences are not identical.	0aa	0aa	Rnf213	ENSMUSG00000070327.15	ENSMUST00000093902.12	chr11	67	+																COSMIC-H0179530		COSMIC	95255564.0	False	False	False	False	False	0
RNF213	ENSG00000173821.15	ENST00000582970.1	chr17	67	+	True	78305869	78305869	C	T	ENST00000582970.1:c.3581C>T	T1194I	Missense	E_20	SNP	False	4	Class 4: Mutated sequences are not identical.	0aa	0aa	Rnf213	ENSMUSG00000070327.15	ENSMUST00000093902.12	chr11	67	+																COSMIC-H0179538		COSMIC	95255595.0	False	False	False	False	False	0
RNF213	ENSG00000173821.15	ENST00000582970.1	chr17	67	+	True	78327454	78327454	C	T	ENST00000582970.1:c.10566C>T	L3522delinsL	Silent	E_33	SNP	False	4	Class 4: Mutated sequences are not identical.	0aa	0aa	Rnf213	ENSMUSG00000070327.15	ENSMUST00000093902.12	chr11	67	+																COSMIC-H0179542		COSMIC	95240445.0	False	False	False	False	False	0
RNF213	ENSG00000173821.15	ENST00000582970.1	chr17	67	+	True	78363120	78363120	A	T	ENST00000582970.1:c.15148A>T	T5050S	Missense	E_64	SNP	False	4	Class 4: Mutated sequences are not identical.	0aa	0aa	Rnf213	ENSMUSG00000070327.15	ENSMUST00000093902.12	chr11	67	+																COSMIC-H0179544		COSMIC	95255813.0	False	False	False	False	False	0
RNF213	ENSG00000173821.15	ENST00000582970.1	chr17	67	+	True	78286866	78286866	C	T	ENST00000582970.1:c.2710C>T	Q904*	Nonsense	E_14	SNP	False	4	Class 4: Mutated sequences are not identical.	0aa	0aa	Rnf213	ENSMUSG00000070327.15	ENSMUST00000093902.12	chr11	67	+																COSMIC-H0179551		COSMIC	95255830.0	False	False	False	False	False	0
RNF213	ENSG00000173821.15	ENST00000582970.1	chr17	67	+	True	78343573	78343573	T	C	ENST00000582970.1:c.12331T>C	C4111R	Missense	E_45	SNP	False	4	Class 4: Mutated sequences are not identical.	0aa	0aa	Rnf213	ENSMUSG00000070327.15	ENSMUST00000093902.12	chr11	67	+																COSMIC-H0179552		COSMIC	95255838.0	False	False	False	False	False	0
RNF213	ENSG00000173821.15	ENST00000582970.1	chr17	67	+	True	78338426	78338426	G	T	ENST00000582970.1:c.11871+73G>T		Non_Coding,I	I_41	SNP	False	4	Class 4: Mutated sequences are not identical.	0aa	0aa	Rnf213	ENSMUSG00000070327.15	ENSMUST00000093902.12	chr11	67	+																COSMIC-H0179560		COSMIC	95244397.0	False	False	False	False	False	0
RNF213	ENSG00000173821.15	ENST00000582970.1	chr17	67	+	True	78264488	78264488	C	A	ENST00000582970.1:c.1232C>A	S411*	Nonsense	E_6	SNP	False	4	Class 4: Mutated sequences are not identical.	0aa	0aa	Rnf213	ENSMUSG00000070327.15	ENSMUST00000093902.12	chr11	67	+																COSMIC-H0179563		COSMIC	95244809.0	False	False	False	False	False	0
RNF213	ENSG00000173821.15	ENST00000582970.1	chr17	67	+	True	78346391	78346391	G	A	ENST00000582970.1:c.12608G>A	R4203H	Missense	E_47	SNP	False	4	Class 4: Mutated sequences are not identical.	0aa	0aa	Rnf213	ENSMUSG00000070327.15	ENSMUST00000093902.12	chr11	67	+																COSMIC-H0179574		COSMIC	95244836.0	False	False	False	False	False	0
RNF213	ENSG00000173821.15	ENST00000582970.1	chr17	67	+	True	78318714	78318714	C	T	ENST00000582970.1:c.6579C>T	T2193delinsT	Silent	E_28	SNP	False	4	Class 4: Mutated sequences are not identical.	0aa	0aa	Rnf213	ENSMUSG00000070327.15	ENSMUST00000093902.12	chr11	67	+																COSMIC-H0179575		COSMIC	95244840.0	False	False	False	False	False	0
RNF213	ENSG00000173821.15	ENST00000582970.1	chr17	67	+	True	78349660	78349660	C	T	ENST00000582970.1:c.13175C>T	P4392L	Missense	E_50	SNP	False	4	Class 4: Mutated sequences are not identical.	0aa	0aa	Rnf213	ENSMUSG00000070327.15	ENSMUST00000093902.12	chr11	67	+																COSMIC-H0179576		COSMIC	95244842.0	False	False	False	False	False	0
RNF213	ENSG00000173821.15	ENST00000582970.1	chr17	67	+	True	78346364	78346364	A	T	ENST00000582970.1:c.12581A>T	E4194V	Missense	E_47	SNP	False	4	Class 4: Mutated sequences are not identical.	0aa	0aa	Rnf213	ENSMUSG00000070327.15	ENSMUST00000093902.12	chr11	67	+																COSMIC-H0179580		COSMIC	95244856.0	False	False	False	False	False	0
RNF213	ENSG00000173821.15	ENST00000582970.1	chr17	67	+	True	78325531	78325531	C	A	ENST00000582970.1:c.10231C>A	R3411S	Missense	E_31	SNP	False	4	Class 4: Mutated sequences are not identical.	0aa	0aa	Rnf213	ENSMUSG00000070327.15	ENSMUST00000093902.12	chr11	67	+																COSMIC-H0179589		COSMIC	95244892.0	False	False	False	False	False	0
RNF213	ENSG00000173821.15	ENST00000582970.1	chr17	67	+	True	78262152	78262152	C	T	ENST00000582970.1:c.800C>T	S267L	Missense	E_3	SNP	False	4	Class 4: Mutated sequences are not identical.	0aa	0aa	Rnf213	ENSMUSG00000070327.15	ENSMUST00000093902.12	chr11	67	+																COSMIC-H0179594		COSMIC	95245210.0	False	False	False	False	False	0
RNF213	ENSG00000173821.15	ENST00000582970.1	chr17	67	+	True	78313233	78313233	G	T	ENST00000582970.1:c.5066G>T	R1689I	Missense	E_25	SNP	False	4	Class 4: Mutated sequences are not identical.	0aa	0aa	Rnf213	ENSMUSG00000070327.15	ENSMUST00000093902.12	chr11	67	+																COSMIC-H0179598		COSMIC	95245235.0	False	False	False	False	False	0
RNF213	ENSG00000173821.15	ENST00000582970.1	chr17	67	+	True	78301880	78301880	A	G	ENST00000582970.1:c.3368-248A>G		Non_Coding,I	I_18	SNP	False	4	Class 4: Mutated sequences are not identical.	0aa	0aa	Rnf213	ENSMUSG00000070327.15	ENSMUST00000093902.12	chr11	67	+																COSMIC-H0179606		COSMIC	95272058.0	False	False	False	False	False	0
RNF213	ENSG00000173821.15	ENST00000582970.1	chr17	67	+	True	78348267	78348267	C	A	ENST00000582970.1:c.12952C>A	Q4318K	Missense	E_49	SNP	False	4	Class 4: Mutated sequences are not identical.	0aa	0aa	Rnf213	ENSMUSG00000070327.15	ENSMUST00000093902.12	chr11	67	+																COSMIC-H0179609		COSMIC	95272064.0	False	False	False	False	False	0
RNF213	ENSG00000173821.15	ENST00000582970.1	chr17	67	+	True	78293016	78293016	C	G	ENST00000582970.1:c.2928C>G	A976delinsA	Silent	E_16	SNP	False	4	Class 4: Mutated sequences are not identical.	0aa	0aa	Rnf213	ENSMUSG00000070327.15	ENSMUST00000093902.12	chr11	67	+																COSMIC-H0179617		COSMIC	95272079.0	False	False	False	False	False	0
RNF213	ENSG00000173821.15	ENST00000582970.1	chr17	67	+	True	78314057	78314057	G	A	ENST00000582970.1:c.5890G>A	A1964T	Missense	E_25	SNP	False	4	Class 4: Mutated sequences are not identical.	0aa	0aa	Rnf213	ENSMUSG00000070327.15	ENSMUST00000093902.12	chr11	67	+																COSMIC-H0179619		COSMIC	95272087.0	False	False	False	False	False	0
RNF213	ENSG00000173821.15	ENST00000582970.1	chr17	67	+	True	78261967	78261967	G	C	ENST00000582970.1:c.615G>C	Q205H	Missense	E_3	SNP	False	4	Class 4: Mutated sequences are not identical.	0aa	0aa	Rnf213	ENSMUSG00000070327.15	ENSMUST00000093902.12	chr11	67	+																COSMIC-H0179629		COSMIC	95272314.0	False	False	False	False	False	0
RNF213	ENSG00000173821.15	ENST00000582970.1	chr17	67	+	True	78320102	78320102	C	G	ENST00000582970.1:c.7967C>G	A2656G	Missense	E_28	SNP	False	4	Class 4: Mutated sequences are not identical.	0aa	0aa	Rnf213	ENSMUSG00000070327.15	ENSMUST00000093902.12	chr11	67	+																COSMIC-H0179637		COSMIC	95272351.0	False	False	False	False	False	0
RNF213	ENSG00000173821.15	ENST00000582970.1	chr17	67	+	True	78290722	78290722	A	G	ENST00000582970.1:c.2812-266A>G		Non_Coding,I	I_14	SNP	False	4	Class 4: Mutated sequences are not identical.	0aa	0aa	Rnf213	ENSMUSG00000070327.15	ENSMUST00000093902.12	chr11	67	+																COSMIC-H0179648		COSMIC	95249507.0	False	False	False	False	False	0
RNF213	ENSG00000173821.15	ENST00000582970.1	chr17	67	+	True	78305952	78305952	G	T	ENST00000582970.1:c.3664G>T	G1222W	Missense	E_20	SNP	False	4	Class 4: Mutated sequences are not identical.	0aa	0aa	Rnf213	ENSMUSG00000070327.15	ENSMUST00000093902.12	chr11	67	+																COSMIC-H0179657		COSMIC	95249567.0	False	False	False	False	False	0
RNF213	ENSG00000173821.15	ENST00000582970.1	chr17	67	+	True	78334000	78334000	G	A	ENST00000582970.1:c.11194G>A	A3732T	Missense	E_37	SNP	False	4	Class 4: Mutated sequences are not identical.	0aa	0aa	Rnf213	ENSMUSG00000070327.15	ENSMUST00000093902.12	chr11	67	+																COSMIC-H0179675		COSMIC	95270404.0	False	False	False	False	False	0
RNF213	ENSG00000173821.15	ENST00000582970.1	chr17	67	+	True	78367189	78367189	A	G	ENST00000582970.1:c.15515A>G	E5172G	Missense	E_67	SNP	False	4	Class 4: Mutated sequences are not identical.	0aa	0aa	Rnf213	ENSMUSG00000070327.15	ENSMUST00000093902.12	chr11	67	+																COSMIC-H0179770		COSMIC	95275340.0	False	False	False	False	False	0
RNF213	ENSG00000173821.15	ENST00000582970.1	chr17	67	+	True	78357763	78357763	C	T	ENST00000582970.1:c.14322+35C>T		Non_Coding,I	I_58	SNP	False	4	Class 4: Mutated sequences are not identical.	0aa	0aa	Rnf213	ENSMUSG00000070327.15	ENSMUST00000093902.12	chr11	67	+																COSMIC-H0179772		COSMIC	95275348.0	False	False	False	False	False	0
RNF213	ENSG00000173821.15	ENST00000582970.1	chr17	67	+	True	78305825	78305825	A	C	ENST00000582970.1:c.3537A>C	A1179delinsA	Silent	E_20	SNP	False	4	Class 4: Mutated sequences are not identical.	0aa	0aa	Rnf213	ENSMUSG00000070327.15	ENSMUST00000093902.12	chr11	67	+																COSMIC-H0179782		COSMIC	95275375.0	False	False	False	False	False	0
RNF213	ENSG00000173821.15	ENST00000582970.1	chr17	67	+	True	78354902	78354902	A	G	ENST00000582970.1:c.13797+115A>G		Non_Coding,I	I_55	SNP	False	4	Class 4: Mutated sequences are not identical.	0aa	0aa	Rnf213	ENSMUSG00000070327.15	ENSMUST00000093902.12	chr11	67	+																COSMIC-H0179786		COSMIC	95275388.0	False	False	False	False	False	0
RNF213	ENSG00000173821.15	ENST00000582970.1	chr17	67	+	True	78346926	78346926	G	A	ENST00000582970.1:c.12903G>A	P4301delinsP	Silent	E_48	SNP	False	4	Class 4: Mutated sequences are not identical.	0aa	0aa	Rnf213	ENSMUSG00000070327.15	ENSMUST00000093902.12	chr11	67	+																COSMIC-H0179793		COSMIC	95275610.0	False	False	False	False	False	0
RNF213	ENSG00000173821.15	ENST00000582970.1	chr17	67	+	True	78301581	78301581	G	A	ENST00000582970.1:c.3194-35G>A		Non_Coding,I	I_17	SNP	False	4	Class 4: Mutated sequences are not identical.	0aa	0aa	Rnf213	ENSMUSG00000070327.15	ENSMUST00000093902.12	chr11	67	+																COSMIC-H0179802		COSMIC	95275640.0	False	False	False	False	False	0
RNF213	ENSG00000173821.15	ENST00000582970.1	chr17	67	+	True	78263509	78263509	G	A	ENST00000582970.1:c.985G>A	G329S	Missense	E_5	SNP	False	4	Class 4: Mutated sequences are not identical.	0aa	0aa	Rnf213	ENSMUSG00000070327.15	ENSMUST00000093902.12	chr11	67	+																COSMIC-H0179804		COSMIC	95275643.0	False	False	False	False	False	0
RNF213	ENSG00000173821.15	ENST00000582970.1	chr17	67	+	True	78323631	78323631	C	A	ENST00000582970.1:c.10013C>A	T3338K	Missense	E_29	SNP	False	4	Class 4: Mutated sequences are not identical.	0aa	0aa	Rnf213	ENSMUSG00000070327.15	ENSMUST00000093902.12	chr11	67	+																COSMIC-H0179815		COSMIC	95275681.0	False	False	False	False	False	0
RNF213	ENSG00000173821.15	ENST00000582970.1	chr17	67	+	True	78282844	78282844	C	T	ENST00000582970.1:c.2528C>T	S843F	Missense	E_13	SNP	False	4	Class 4: Mutated sequences are not identical.	0aa	0aa	Rnf213	ENSMUSG00000070327.15	ENSMUST00000093902.12	chr11	67	+																COSMIC-H0179818		COSMIC	95275686.0	False	False	False	False	False	0
RNF213	ENSG00000173821.15	ENST00000582970.1	chr17	67	+	True	78338385	78338385	C	T	ENST00000582970.1:c.11871+32C>T		Non_Coding,I	I_41	SNP	False	4	Class 4: Mutated sequences are not identical.	0aa	0aa	Rnf213	ENSMUSG00000070327.15	ENSMUST00000093902.12	chr11	67	+																COSMIC-H0179832		COSMIC	95255883.0	False	False	False	False	False	0
RNF213	ENSG00000173821.15	ENST00000582970.1	chr17	67	+	True	78335565	78335565	G	A	ENST00000582970.1:c.11232G>A	Q3744delinsQ	Silent	E_38	SNP	False	4	Class 4: Mutated sequences are not identical.	0aa	0aa	Rnf213	ENSMUSG00000070327.15	ENSMUST00000093902.12	chr11	67	+																COSMIC-H0179835		COSMIC	95255893.0	False	False	False	False	False	0
RNF213	ENSG00000173821.15	ENST00000582970.1	chr17	67	+	True	78341641	78341641	C	A	ENST00000582970.1:c.11965C>A	L3989I	Missense	E_42	SNP	False	4	Class 4: Mutated sequences are not identical.	0aa	0aa	Rnf213	ENSMUSG00000070327.15	ENSMUST00000093902.12	chr11	67	+																COSMIC-H0179842		COSMIC	95256113.0	False	False	False	False	False	0
RNF213	ENSG00000173821.15	ENST00000582970.1	chr17	67	+	True	78363961	78363961	A	C	ENST00000582970.1:c.15435A>C	Q5145H	Missense	E_66	SNP	False	4	Class 4: Mutated sequences are not identical.	0aa	0aa	Rnf213	ENSMUSG00000070327.15	ENSMUST00000093902.12	chr11	67	+																COSMIC-H0179843		COSMIC	95256116.0	False	False	False	False	False	0
RNF213	ENSG00000173821.15	ENST00000582970.1	chr17	67	+	True	78282998	78282998	C	A	ENST00000582970.1:c.2655+27C>A		Non_Coding,I	I_13	SNP	False	4	Class 4: Mutated sequences are not identical.	0aa	0aa	Rnf213	ENSMUSG00000070327.15	ENSMUST00000093902.12	chr11	67	+																COSMIC-H0179848		COSMIC	95256139.0	False	False	False	False	False	0
RNF213	ENSG00000173821.15	ENST00000582970.1	chr17	67	+	True	78359467	78359467	C	T	ENST00000582970.1:c.14539+46C>T		Non_Coding,I	I_60	SNP	False	4	Class 4: Mutated sequences are not identical.	0aa	0aa	Rnf213	ENSMUSG00000070327.15	ENSMUST00000093902.12	chr11	67	+																COSMIC-H0179849		COSMIC	95256143.0	False	False	False	False	False	0
RNF213	ENSG00000173821.15	ENST00000582970.1	chr17	67	+	True	78272177	78272177	C	T	ENST00000582970.1:c.2069C>T	T690I	Missense	E_10	SNP	False	4	Class 4: Mutated sequences are not identical.	0aa	0aa	Rnf213	ENSMUSG00000070327.15	ENSMUST00000093902.12	chr11	67	+																COSMIC-H0179856		COSMIC	95256172.0	False	False	False	False	False	0
RNF213	ENSG00000173821.15	ENST00000582970.1	chr17	67	+	True	78272313	78272313	A	G	ENST00000582970.1:c.2205A>G	L735delinsL	Silent	E_10	SNP	False	4	Class 4: Mutated sequences are not identical.	0aa	0aa	Rnf213	ENSMUSG00000070327.15	ENSMUST00000093902.12	chr11	67	+																COSMIC-H0179878		COSMIC	95272622.0	False	False	False	False	False	0
RNF213	ENSG00000173821.15	ENST00000582970.1	chr17	67	+	True	78267439	78267439	G	T	ENST00000582970.1:c.1472-1080G>T		Non_Coding,I	I_7	SNP	False	4	Class 4: Mutated sequences are not identical.	0aa	0aa	Rnf213	ENSMUSG00000070327.15	ENSMUST00000093902.12	chr11	67	+																COSMIC-H0179883		COSMIC	95272642.0	False	False	False	False	False	0
RNF213	ENSG00000173821.15	ENST00000582970.1	chr17	67	+	True	78346350	78346350	C	T	ENST00000582970.1:c.12567C>T	Y4189delinsY	Silent	E_47	SNP	False	4	Class 4: Mutated sequences are not identical.	0aa	0aa	Rnf213	ENSMUSG00000070327.15	ENSMUST00000093902.12	chr11	67	+																COSMIC-H0179893		COSMIC	95272656.0	False	False	False	False	False	0
RNF213	ENSG00000173821.15	ENST00000582970.1	chr17	67	+	True	78261973	78261973	T	C	ENST00000582970.1:c.621T>C	A207delinsA	Silent	E_3	SNP	False	4	Class 4: Mutated sequences are not identical.	0aa	0aa	Rnf213	ENSMUSG00000070327.15	ENSMUST00000093902.12	chr11	67	+																COSMIC-H0179897		COSMIC	95239985.0	False	False	False	False	False	0
RNF213	ENSG00000173821.15	ENST00000582970.1	chr17	67	+	True	78318479	78318479	G	A	ENST00000582970.1:c.6344G>A	R2115H	Missense	E_28	SNP	False	4	Class 4: Mutated sequences are not identical.	0aa	0aa	Rnf213	ENSMUSG00000070327.15	ENSMUST00000093902.12	chr11	67	+																COSMIC-H0179898		COSMIC	95239994.0	False	False	False	False	False	0
RNF213	ENSG00000173821.15	ENST00000582970.1	chr17	67	+	True	78343304	78343304	A	T	ENST00000582970.1:c.12158A>T	E4053V	Missense	E_44	SNP	False	4	Class 4: Mutated sequences are not identical.	0aa	0aa	Rnf213	ENSMUSG00000070327.15	ENSMUST00000093902.12	chr11	67	+																COSMIC-H0179903		COSMIC	95240148.0	False	False	False	False	False	0
RNF213	ENSG00000173821.15	ENST00000582970.1	chr17	67	+	True	78363865	78363865	T	C	ENST00000582970.1:c.15339T>C	N5113delinsN	Silent	E_66	SNP	False	4	Class 4: Mutated sequences are not identical.	0aa	0aa	Rnf213	ENSMUSG00000070327.15	ENSMUST00000093902.12	chr11	67	+																COSMIC-H0179905		COSMIC	95240161.0	False	False	False	False	False	0
RNF213	ENSG00000173821.15	ENST00000582970.1	chr17	67	+	True	78282946	78282946	G	A	ENST00000582970.1:c.2630G>A	R877K	Missense	E_13	SNP	False	4	Class 4: Mutated sequences are not identical.	0aa	0aa	Rnf213	ENSMUSG00000070327.15	ENSMUST00000093902.12	chr11	67	+																COSMIC-H0179915		COSMIC	95240229.0	False	False	False	False	False	0
RNF213	ENSG00000173821.15	ENST00000582970.1	chr17	67	+	True	78293361	78293361	G	T	ENST00000582970.1:c.3024+249G>T		Non_Coding,I	I_16	SNP	False	4	Class 4: Mutated sequences are not identical.	0aa	0aa	Rnf213	ENSMUSG00000070327.15	ENSMUST00000093902.12	chr11	67	+																COSMIC-H0179916		COSMIC	95240242.0	False	False	False	False	False	0
RNF213	ENSG00000173821.15	ENST00000582970.1	chr17	67	+	True	78317027	78317027	C	T	ENST00000582970.1:c.6085C>T	Q2029*	Nonsense	E_26	SNP	False	4	Class 4: Mutated sequences are not identical.	0aa	0aa	Rnf213	ENSMUSG00000070327.15	ENSMUST00000093902.12	chr11	67	+																COSMIC-H0179920		COSMIC	95240277.0	False	False	False	False	False	0
RNF213	ENSG00000173821.15	ENST00000582970.1	chr17	67	+	True	78367150	78367150	G	A	ENST00000582970.1:c.15476G>A	R5159K	Missense	E_67	SNP	False	4	Class 4: Mutated sequences are not identical.	0aa	0aa	Rnf213	ENSMUSG00000070327.15	ENSMUST00000093902.12	chr11	67	+																COSMIC-H0179921		COSMIC	95240281.0	False	False	False	False	False	0
RNF213	ENSG00000173821.15	ENST00000582970.1	chr17	67	+	True	78338887	78338887	G	A	ENST00000582970.1:c.11871+534G>A		Non_Coding,I	I_41	SNP	False	4	Class 4: Mutated sequences are not identical.	0aa	0aa	Rnf213	ENSMUSG00000070327.15	ENSMUST00000093902.12	chr11	67	+																COSMIC-H0179923		COSMIC	95240289.0	False	False	False	False	False	0
RNF213	ENSG00000173821.15	ENST00000582970.1	chr17	67	+	True	78344297	78344297	A	G	ENST00000582970.1:c.12425+630A>G		Non_Coding,I	I_45	SNP	False	4	Class 4: Mutated sequences are not identical.	0aa	0aa	Rnf213	ENSMUSG00000070327.15	ENSMUST00000093902.12	chr11	67	+																COSMIC-H0179932		COSMIC	95240352.0	False	False	False	False	False	0
RNF213	ENSG00000173821.15	ENST00000582970.1	chr17	67	+	True	78321565	78321565	C	T	ENST00000582970.1:c.9430C>T	P3144S	Missense	E_28	SNP	False	4	Class 4: Mutated sequences are not identical.	0aa	0aa	Rnf213	ENSMUSG00000070327.15	ENSMUST00000093902.12	chr11	67	+																COSMIC-H0179937		COSMIC	95240377.0	False	False	False	False	False	0
RNF213	ENSG00000173821.15	ENST00000582970.1	chr17	67	+	True	78317117	78317117	A	G	ENST00000582970.1:c.6175A>G	T2059A	Missense	E_26	SNP	False	4	Class 4: Mutated sequences are not identical.	0aa	0aa	Rnf213	ENSMUSG00000070327.15	ENSMUST00000093902.12	chr11	67	+																COSMIC-H0179941		COSMIC	95240404.0	False	False	False	False	False	0
RNF213	ENSG00000173821.15	ENST00000582970.1	chr17	67	+	True	78308012	78308012	G	A	ENST00000582970.1:c.4251G>A	G1417delinsG	Silent	E_21	SNP	False	4	Class 4: Mutated sequences are not identical.	0aa	0aa	Rnf213	ENSMUSG00000070327.15	ENSMUST00000093902.12	chr11	67	+																COSMIC-H0179948		COSMIC	95240433.0	False	False	False	False	False	0
RNF213	ENSG00000173821.15	ENST00000582970.1	chr17	67	+	True	78363815	78363815	C	T	ENST00000582970.1:c.15289C>T	P5097S	Missense	E_66	SNP	False	4	Class 4: Mutated sequences are not identical.	0aa	0aa	Rnf213	ENSMUSG00000070327.15	ENSMUST00000093902.12	chr11	67	+																COSMIC-H0179955		COSMIC	95259047.0	False	False	False	False	False	0
RNF213	ENSG00000173821.15	ENST00000582970.1	chr17	67	+	True	78350640	78350640	A	T	ENST00000582970.1:c.13429-42A>T		Non_Coding,I	I_51	SNP	False	4	Class 4: Mutated sequences are not identical.	0aa	0aa	Rnf213	ENSMUSG00000070327.15	ENSMUST00000093902.12	chr11	67	+																COSMIC-H0179960		COSMIC	95259077.0	False	False	False	False	False	0
RNF213	ENSG00000173821.15	ENST00000582970.1	chr17	67	+	True	78314061	78314061	G	A	ENST00000582970.1:c.5894G>A	G1965D	Missense	E_25	SNP	False	4	Class 4: Mutated sequences are not identical.	0aa	0aa	Rnf213	ENSMUSG00000070327.15	ENSMUST00000093902.12	chr11	67	+																COSMIC-H0179970		COSMIC	95259182.0	False	False	False	False	False	0
RNF213	ENSG00000173821.15	ENST00000582970.1	chr17	67	+	True	78321223	78321223	C	T	ENST00000582970.1:c.9088C>T	P3030S	Missense	E_28	SNP	False	4	Class 4: Mutated sequences are not identical.	0aa	0aa	Rnf213	ENSMUSG00000070327.15	ENSMUST00000093902.12	chr11	67	+																COSMIC-H0179975		COSMIC	95259316.0	False	False	False	False	False	0
RNF213	ENSG00000173821.15	ENST00000582970.1	chr17	67	+	True	78327975	78327975	C	T	ENST00000582970.1:c.10726+9C>T		Non_Coding,I	I_34	SNP	False	4	Class 4: Mutated sequences are not identical.	0aa	0aa	Rnf213	ENSMUSG00000070327.15	ENSMUST00000093902.12	chr11	67	+																COSMIC-H0179976		COSMIC	95259334.0	False	False	False	False	False	0
RNF213	ENSG00000173821.15	ENST00000582970.1	chr17	67	+	True	78321157	78321157	T	C	ENST00000582970.1:c.9022T>C	C3008R	Missense	E_28	SNP	False	4	Class 4: Mutated sequences are not identical.	0aa	0aa	Rnf213	ENSMUSG00000070327.15	ENSMUST00000093902.12	chr11	67	+																AACR-H0000692		AACR		True	False	True	False	True	0
RNF213	ENSG00000173821.15	ENST00000582970.1	chr17	67	+	True	78298926	78298926	G	A	ENST00000582970.1:c.3121G>A	A1041T	Missense	E_17	SNP	False	4	Class 4: Mutated sequences are not identical.	0aa	0aa	Rnf213	ENSMUSG00000070327.15	ENSMUST00000093902.12	chr11	67	+																AACR-H0000706		AACR		True	False	True	False	True	0
RNF213	ENSG00000173821.15	ENST00000582970.1	chr17	67	+	True	78272230	78272230	C	G	ENST00000582970.1:c.2122C>G	H708D	Missense	E_10	SNP	False	4	Class 4: Mutated sequences are not identical.	0aa	0aa	Rnf213	ENSMUSG00000070327.15	ENSMUST00000093902.12	chr11	67	+																AACR-H0002423		AACR		True	False	False	False	True	0
RNF214	ENSG00000167257.6	ENST00000531452.1	chr11	14	+	True	117109573	117109573	A	G	ENST00000531452.1:c.364A>G	T122A	Missense	E_2	SNP	True	0	Class 0: This mutation can be originally modeled.	6aa	18aa	Rnf214	ENSMUSG00000042790.17	ENSMUST00000058720.13	chr9	13	-	SNP	Missense	E_2	45811298.0	45811298.0	T	C	ENSMUST00000058720.13:c.364A>G	T122A	45811298.0	45811298.0	T	C	ENSMUST00000058720.13:c.364A>G	T122A	CLINVAR-H1367472	CLINVAR-H1367472-M01-V01	CLINVAR	2255981.0	False	False	False	False	False	24
RNF214	ENSG00000167257.6	ENST00000531452.1	chr11	14	+	True	117109636	117109636	C	G	ENST00000531452.1:c.427C>G	Q143E	Missense	E_2	SNP	True	0	Class 0: This mutation can be originally modeled.	1aa	3aa	Rnf214	ENSMUSG00000042790.17	ENSMUST00000058720.13	chr9	13	-	SNP	Missense	E_2	45811235.0	45811235.0	G	C	ENSMUST00000058720.13:c.427C>G	Q143E	45811235.0	45811235.0	G	C	ENSMUST00000058720.13:c.427C>G	Q143E	CLINVAR-H1367473	CLINVAR-H1367473-M01-V01	CLINVAR	2360263.0	False	False	False	False	False	4
RNF214	ENSG00000167257.6	ENST00000531452.1	chr11	14	+	True	117109652	117109652	A	G	ENST00000531452.1:c.443A>G	N148S	Missense	E_2	SNP	True	0	Class 0: This mutation can be originally modeled.	0aa	5aa	Rnf214	ENSMUSG00000042790.17	ENSMUST00000058720.13	chr9	13	-	SNP	Missense	E_2	45811219.0	45811219.0	T	C	ENSMUST00000058720.13:c.443A>G	N148S	45811219.0	45811219.0	T	C	ENSMUST00000058720.13:c.443A>G	N148S	CLINVAR-H1367474	CLINVAR-H1367474-M01-V01	CLINVAR	2609561.0	False	False	False	False	False	5
RNF214	ENSG00000167257.6	ENST00000531452.1	chr11	14	+	True	117110557	117110557	A	G	ENST00000531452.1:c.659A>G	Q220R	Missense	E_3	SNP	True	0	Class 0: This mutation can be originally modeled.	42aa	31aa	Rnf214	ENSMUSG00000042790.17	ENSMUST00000058720.13	chr9	13	-	SNP	Missense	E_3	45809749.0	45809749.0	T	C	ENSMUST00000058720.13:c.659A>G	Q220R	45809749.0	45809749.0	T	C	ENSMUST00000058720.13:c.659A>G	Q220R	CLINVAR-H1367475	CLINVAR-H1367475-M01-V01	CLINVAR	2608297.0	False	False	False	False	False	73
RNF214	ENSG00000167257.6	ENST00000531452.1	chr11	14	+	True	117110559	117110559	G	T	ENST00000531452.1:c.661G>T	D221Y	Missense	E_3	SNP	True	0	Class 0: This mutation can be originally modeled.	43aa	30aa	Rnf214	ENSMUSG00000042790.17	ENSMUST00000058720.13	chr9	13	-	SNP	Missense	E_3	45809747.0	45809747.0	C	A	ENSMUST00000058720.13:c.661G>T	D221Y	45809747.0	45809747.0	C	A	ENSMUST00000058720.13:c.661G>T	D221Y	CLINVAR-H1367476	CLINVAR-H1367476-M01-V01	CLINVAR	2492087.0	False	False	False	False	False	73
RNF214	ENSG00000167257.6	ENST00000531452.1	chr11	14	+	True	117115223	117115223	G	C	ENST00000531452.1:c.741G>C	Q247H	Missense	E_4	SNP	True	0	Class 0: This mutation can be originally modeled.	69aa	4aa	Rnf214	ENSMUSG00000042790.17	ENSMUST00000058720.13	chr9	13	-	SNP	Missense	E_4	45807461.0	45807461.0	C	G	ENSMUST00000058720.13:c.741G>C	Q247H	45807461.0	45807461.0	C	G	ENSMUST00000058720.13:c.741G>C	Q247H	CLINVAR-H1367477	CLINVAR-H1367477-M01-V01	CLINVAR	2349041.0	False	False	False	False	False	73
RNF214	ENSG00000167257.6	ENST00000531452.1	chr11	14	+	True	117117583	117117583	T	C	ENST00000531452.1:c.878T>C	I293T	Missense	E_5	SNP	True	0	Class 0: This mutation can be originally modeled.	40aa	152aa	Rnf214	ENSMUSG00000042790.17	ENSMUST00000058720.13	chr9	13	-	SNP	Missense	E_5	45802183.0	45802183.0	A	G	ENSMUST00000058720.13:c.878T>C	I293T	45802183.0	45802183.0	A	G	ENSMUST00000058720.13:c.878T>C	I293T	CLINVAR-H1367478	CLINVAR-H1367478-M01-V01	CLINVAR	2409823.0	False	False	False	False	False	192
RNF214	ENSG00000167257.6	ENST00000531452.1	chr11	14	+	True	117150657	117150657	G	C	ENST00000531452.1:c.993G>C	K331N	Missense	E_6	SNP	True	0	Class 0: This mutation can be originally modeled.	78aa	114aa	Rnf214	ENSMUSG00000042790.17	ENSMUST00000058720.13	chr9	13	-	SNP	Missense	E_6	45783232.0	45783232.0	C	G	ENSMUST00000058720.13:c.993G>C	K331N	45783232.0	45783232.0	C	G	ENSMUST00000058720.13:c.993G>C	K331N	CLINVAR-H1367479	CLINVAR-H1367479-M01-V01	CLINVAR	2537197.0	False	False	False	False	False	192
RNF214	ENSG00000167257.6	ENST00000531452.1	chr11	14	+	True	117152659	117152659	G	A	ENST00000531452.1:c.1385G>A	R462Q	Missense	E_10	SNP	True	0	Class 0: This mutation can be originally modeled.	1aa	33aa	Rnf214	ENSMUSG00000042790.17	ENSMUST00000058720.13	chr9	13	-	SNP	Missense	E_10	45779364.0	45779364.0	C	T	ENSMUST00000058720.13:c.1385G>A	R462Q	45779364.0	45779364.0	C	T	ENSMUST00000058720.13:c.1385G>A	R462Q	CLINVAR-H1367480	CLINVAR-H1367480-M01-V01	CLINVAR	2216658.0	False	False	False	False	False	34
RNF214	ENSG00000167257.6	ENST00000531452.1	chr11	14	+	True	117152859	117152859	G	A	ENST00000531452.1:c.1585G>A	A529T	Missense	E_10	SNP	True	0	Class 0: This mutation can be originally modeled.	26aa	10aa	Rnf214	ENSMUSG00000042790.17	ENSMUST00000058720.13	chr9	13	-	SNP	Missense	E_10	45779164.0	45779164.0	C	T	ENSMUST00000058720.13:c.1585G>A	A529T	45779164.0	45779164.0	C	T	ENSMUST00000058720.13:c.1585G>A	A529T	CLINVAR-H1367481	CLINVAR-H1367481-M01-V01	CLINVAR	2303477.0	False	False	False	False	False	36
RNF214	ENSG00000167257.6	ENST00000531452.1	chr11	14	+	True	117152967	117152967	C	T	ENST00000531452.1:c.1693C>T	R565W	Missense	E_10	SNP	True	0	Class 0: This mutation can be originally modeled.	20aa	45aa	Rnf214	ENSMUSG00000042790.17	ENSMUST00000058720.13	chr9	13	-	SNP	Missense	E_10	45779056.0	45779056.0	G	A	ENSMUST00000058720.13:c.1693C>T	R565W	45779056.0	45779056.0	G	A	ENSMUST00000058720.13:c.1693C>T	R565W	CLINVAR-H1367482	CLINVAR-H1367482-M01-V01	CLINVAR	2296050.0	False	False	False	False	False	65
RNF214	ENSG00000167257.6	ENST00000531452.1	chr11	14	+	True	117153902	117153902	G	A	ENST00000531452.1:c.2022G>A	A674delinsA	Silent	E_13	SNP	True	0	Class 0: This mutation can be originally modeled.	20aa	3aa	Rnf214	ENSMUSG00000042790.17	ENSMUST00000058720.13	chr9	13	-	SNP	Silent	E_12	45777888.0	45777888.0	G	T	ENSMUST00000058720.13:c.1917C>A	A639delinsA	45777888.0	45777888.0	G	T	ENSMUST00000058720.13:c.1917C>A	A639delinsA	CLINVAR-H1367483	CLINVAR-H1367483-M01-V01	CLINVAR	2642408.0	False	False	False	False	False	23
RNF214	ENSG00000167257.6	ENST00000531452.1	chr11	14	+	True	117109391	117109391	A	G	ENST00000531452.1:c.182A>G	N61S	Missense	E_2	SNP	False	4	Class 4: Mutated sequences are not identical.	0aa	0aa	Rnf214	ENSMUSG00000042790.17	ENSMUST00000058720.13	chr9	13	-																CLINVAR-H1367470		CLINVAR	2486792.0	False	False	False	False	False	0
RNF214	ENSG00000167257.6	ENST00000531452.1	chr11	14	+	True	117109549	117109549	A	G	ENST00000531452.1:c.340A>G	S114G	Missense	E_2	SNP	False	4	Class 4: Mutated sequences are not identical.	0aa	0aa	Rnf214	ENSMUSG00000042790.17	ENSMUST00000058720.13	chr9	13	-																CLINVAR-H1367471		CLINVAR	2357670.0	False	False	False	False	False	0
RNF215	ENSG00000099999.10	ENST00000382363.3	chr22	9	-	True	30775720	30775720	A	G	ENST00000382363.3:c.1091T>C	L364P	Missense	E_8	SNP	True	0	Class 0: This mutation can be originally modeled.	41aa	8aa	Rnf215	ENSMUSG00000003581.15	ENSMUST00000003677.11	chr11	9	+	SNP	Missense	E_8	4090380.0	4090380.0	T	C	ENSMUST00000003677.11:c.1097T>C	L366P	4090380.0	4090380.0	T	C	ENSMUST00000003677.11:c.1097T>C	L366P	CLINVAR-H2233230	CLINVAR-H2233230-M01-V01	CLINVAR	2550584.0	False	False	False	False	False	49
RNF215	ENSG00000099999.10	ENST00000382363.3	chr22	9	-	True	30775793	30775793	C	A	ENST00000382363.3:c.1018G>T	V340L	Missense	E_8	SNP	True	0	Class 0: This mutation can be originally modeled.	17aa	32aa	Rnf215	ENSMUSG00000003581.15	ENSMUST00000003677.11	chr11	9	+	SNP	Missense	E_8	4090307.0	4090307.0	G	T	ENSMUST00000003677.11:c.1024G>T	V342L	4090307.0	4090307.0	G	T	ENSMUST00000003677.11:c.1024G>T	V342L	CLINVAR-H2233231	CLINVAR-H2233231-M01-V01	CLINVAR	2459400.0	False	False	False	False	False	49
RNF215	ENSG00000099999.10	ENST00000382363.3	chr22	9	-	True	30776133	30776133	C	T	ENST00000382363.3:c.926G>A	R309Q	Missense	E_7	SNP	True	0	Class 0: This mutation can be originally modeled.	19aa	5aa	Rnf215	ENSMUSG00000003581.15	ENSMUST00000003677.11	chr11	9	+	SNP	Missense	E_7	4089996.0	4089996.0	G	A	ENSMUST00000003677.11:c.932G>A	R311Q	4089996.0	4089996.0	G	A	ENSMUST00000003677.11:c.932G>A	R311Q	CLINVAR-H2233232	CLINVAR-H2233232-M01-V01	CLINVAR	2366460.0	False	False	False	False	False	24
RNF215	ENSG00000099999.10	ENST00000382363.3	chr22	9	-	True	30776142	30776142	C	T	ENST00000382363.3:c.917G>A	R306Q	Missense	E_7	SNP	True	0	Class 0: This mutation can be originally modeled.	16aa	8aa	Rnf215	ENSMUSG00000003581.15	ENSMUST00000003677.11	chr11	9	+	SNP	Missense	E_7	4089987.0	4089987.0	G	A	ENSMUST00000003677.11:c.923G>A	R308Q	4089987.0	4089987.0	G	A	ENSMUST00000003677.11:c.923G>A	R308Q	CLINVAR-H2233233	CLINVAR-H2233233-M01-V01	CLINVAR	2279715.0	False	False	False	False	False	24
RNF215	ENSG00000099999.10	ENST00000382363.3	chr22	9	-	True	30776311	30776311	C	T	ENST00000382363.3:c.824G>A	R275Q	Missense	E_6	SNP	True	0	Class 0: This mutation can be originally modeled.	28aa	5aa	Rnf215	ENSMUSG00000003581.15	ENSMUST00000003677.11	chr11	9	+	SNP	Missense	E_6	4089818.0	4089818.0	G	A	ENSMUST00000003677.11:c.830G>A	R277Q	4089818.0	4089818.0	G	A	ENSMUST00000003677.11:c.830G>A	R277Q	CLINVAR-H2233236	CLINVAR-H2233236-M01-V01	CLINVAR	2210819.0	False	False	False	False	False	33
RNF215	ENSG00000099999.10	ENST00000382363.3	chr22	9	-	True	30782105	30782105	G	A	ENST00000382363.3:c.455C>T	A152V	Missense	E_3	SNP	True	0	Class 0: This mutation can be originally modeled.	17aa	10aa	Rnf215	ENSMUSG00000003581.15	ENSMUST00000003677.11	chr11	9	+	SNP	Missense	E_3	4086585.0	4086585.0	C	T	ENSMUST00000003677.11:c.461C>T	A154V	4086585.0	4086585.0	C	T	ENSMUST00000003677.11:c.461C>T	A154V	CLINVAR-H2233239	CLINVAR-H2233239-M01-V01	CLINVAR	2274278.0	False	False	False	False	False	27
RNF215	ENSG00000099999.10	ENST00000382363.3	chr22	9	-	True	30782123	30782123	C	T	ENST00000382363.3:c.437G>A	R146Q	Missense	E_3	SNP	True	0	Class 0: This mutation can be originally modeled.	11aa	16aa	Rnf215	ENSMUSG00000003581.15	ENSMUST00000003677.11	chr11	9	+	SNP	Missense	E_3	4086567.0	4086567.0	G	A	ENSMUST00000003677.11:c.443G>A	R148Q	4086567.0	4086567.0	G	A	ENSMUST00000003677.11:c.443G>A	R148Q	CLINVAR-H2233240	CLINVAR-H2233240-M01-V01	CLINVAR	2517496.0	False	False	False	False	False	27
RNF215	ENSG00000099999.10	ENST00000382363.3	chr22	9	-	True	30782709	30782709	C	T	ENST00000382363.3:c.325G>A	G109S	Missense	E_2	SNP	True	0	Class 0: This mutation can be originally modeled.	0aa	11aa	Rnf215	ENSMUSG00000003581.15	ENSMUST00000003677.11	chr11	9	+	SNP	Missense	E_2	4085853.0	4085853.0	G	A	ENSMUST00000003677.11:c.331G>A	G111S	4085853.0	4085853.0	G	A	ENSMUST00000003677.11:c.331G>A	G111S	CLINVAR-H2233243	CLINVAR-H2233243-M01-V01	CLINVAR	2546722.0	False	False	False	False	False	11
RNF215	ENSG00000099999.10	ENST00000382363.3	chr22	9	-	True	30783028	30783028	C	A	ENST00000382363.3:c.275G>T	R92L	Missense	E_1	SNP	True	0	Class 0: This mutation can be originally modeled.	5aa	5aa	Rnf215	ENSMUSG00000003581.15	ENSMUST00000003677.11	chr11	9	+	SNP	Missense	E_1	4085553.0	4085553.0	G	T	ENSMUST00000003677.11:c.281G>T	R94L	4085553.0	4085553.0	G	T	ENSMUST00000003677.11:c.281G>T	R94L	CLINVAR-H2233244	CLINVAR-H2233244-M01-V01	CLINVAR	2326278.0	False	False	False	False	False	10
RNF215	ENSG00000099999.10	ENST00000382363.3	chr22	9	-	True	30783043	30783043	G	C	ENST00000382363.3:c.260C>G	P87R	Missense	E_1	SNP	True	0	Class 0: This mutation can be originally modeled.	0aa	10aa	Rnf215	ENSMUSG00000003581.15	ENSMUST00000003677.11	chr11	9	+	SNP	Missense	E_1	4085538.0	4085538.0	C	G	ENSMUST00000003677.11:c.266C>G	P89R	4085538.0	4085538.0	C	G	ENSMUST00000003677.11:c.266C>G	P89R	CLINVAR-H2233245	CLINVAR-H2233245-M01-V01	CLINVAR	2470355.0	False	False	False	False	False	10
RNF215	ENSG00000099999.10	ENST00000382363.3	chr22	9	-	True	30783167	30783167	T	A	ENST00000382363.3:c.136A>T	S46C	Missense	E_1	SNP	True	0	Class 0: This mutation can be originally modeled.	8aa	2aa	Rnf215	ENSMUSG00000003581.15	ENSMUST00000003677.11	chr11	9	+	SNP	Missense	E_1	4085414.0	4085414.0	A	T	ENSMUST00000003677.11:c.142A>T	S48C	4085414.0	4085414.0	A	T	ENSMUST00000003677.11:c.142A>T	S48C	CLINVAR-H2233247	CLINVAR-H2233247-M01-V01	CLINVAR	2345892.0	False	False	False	False	False	10
RNF215	ENSG00000099999.10	ENST00000382363.3	chr22	9	-	True	30783172	30783172	T	G	ENST00000382363.3:c.131A>C	D44A	Missense	E_1	SNP	True	0	Class 0: This mutation can be originally modeled.	6aa	4aa	Rnf215	ENSMUSG00000003581.15	ENSMUST00000003677.11	chr11	9	+	SNP	Missense	E_1	4085409.0	4085409.0	A	C	ENSMUST00000003677.11:c.137A>C	D46A	4085409.0	4085409.0	A	C	ENSMUST00000003677.11:c.137A>C	D46A	CLINVAR-H2233248	CLINVAR-H2233248-M01-V01	CLINVAR	2396939.0	False	False	False	False	False	10
RNF215	ENSG00000099999.10	ENST00000382363.3	chr22	9	-	True	30783179	30783179	C	G	ENST00000382363.3:c.124G>C	A42P	Missense	E_1	SNP	True	0	Class 0: This mutation can be originally modeled.	4aa	6aa	Rnf215	ENSMUSG00000003581.15	ENSMUST00000003677.11	chr11	9	+	SNP	Missense	E_1	4085402.0	4085402.0	G	C	ENSMUST00000003677.11:c.130G>C	A44P	4085402.0	4085402.0	G	C	ENSMUST00000003677.11:c.130G>C	A44P	CLINVAR-H2233249	CLINVAR-H2233249-M01-V01	CLINVAR	2395086.0	False	False	False	False	False	10
RNF215	ENSG00000099999.10	ENST00000382363.3	chr22	9	-	True	30783196	30783196	A	T	ENST00000382363.3:c.107T>A	L36Q	Missense	E_1	SNP	True	0	Class 0: This mutation can be originally modeled.	17aa	0aa	Rnf215	ENSMUSG00000003581.15	ENSMUST00000003677.11	chr11	9	+	SNP	Missense	E_1	4085385.0	4085385.0	T	A	ENSMUST00000003677.11:c.113T>A	L38Q	4085385.0	4085385.0	T	A	ENSMUST00000003677.11:c.113T>A	L38Q	CLINVAR-H2233250	CLINVAR-H2233250-M01-V01	CLINVAR	2235722.0	False	False	False	False	False	17
RNF215	ENSG00000099999.10	ENST00000382363.3	chr22	9	-	True	30780359	30780359	A	T	ENST00000382363.3:c.713T>A	V238D	Missense	E_5	SNP	True	1	Class 1: This mutation can be alternatively modeled.	31aa	4aa	Rnf215	ENSMUSG00000003581.15	ENSMUST00000003677.11	chr11	9	+	DNP	Missense	E_5	4087337.0	4087337.0	T	A	ENSMUST00000003677.11:c.719T>A	V240E	4087337.0	4087338.0	TG	AC	ENSMUST00000003677.11:c.719_720TG>AC	V240D	CLINVAR-H2233238	CLINVAR-H2233238-M01-V01	CLINVAR	2593295.0	False	False	False	False	False	35
RNF215	ENSG00000099999.10	ENST00000382363.3	chr22	9	-	True	30780359	30780359	A	T	ENST00000382363.3:c.713T>A	V238D	Missense	E_5	SNP	True	1	Class 1: This mutation can be alternatively modeled.	31aa	4aa	Rnf215	ENSMUSG00000003581.15	ENSMUST00000003677.11	chr11	9	+	DNP	Missense	E_5	4087337.0	4087337.0	T	A	ENSMUST00000003677.11:c.719T>A	V240E	4087337.0	4087338.0	TG	AT	ENSMUST00000003677.11:c.719_720TG>AT	V240D	CLINVAR-H2233238	CLINVAR-H2233238-M01-V02	CLINVAR	2593295.0	False	False	False	False	False	35
RNF215	ENSG00000099999.10	ENST00000382363.3	chr22	9	-	True	30782126	30782126	C	T	ENST00000382363.3:c.434G>A	R145Q	Missense	E_3	SNP	True	1	Class 1: This mutation can be alternatively modeled.	10aa	17aa	Rnf215	ENSMUSG00000003581.15	ENSMUST00000003677.11	chr11	9	+	DNP	Missense	E_3	4086564.0	4086564.0	G	A	ENSMUST00000003677.11:c.440G>A	R147H	4086564.0	4086565.0	GT	AG	ENSMUST00000003677.11:c.440_441GT>AG	R147Q	CLINVAR-H2233241	CLINVAR-H2233241-M01-V01	CLINVAR	2598500.0	False	False	False	False	False	27
RNF215	ENSG00000099999.10	ENST00000382363.3	chr22	9	-	True	30782126	30782126	C	T	ENST00000382363.3:c.434G>A	R145Q	Missense	E_3	SNP	True	1	Class 1: This mutation can be alternatively modeled.	10aa	17aa	Rnf215	ENSMUSG00000003581.15	ENSMUST00000003677.11	chr11	9	+	DNP	Missense	E_3	4086564.0	4086564.0	G	A	ENSMUST00000003677.11:c.440G>A	R147H	4086564.0	4086565.0	GT	AA	ENSMUST00000003677.11:c.440_441GT>AA	R147Q	CLINVAR-H2233241	CLINVAR-H2233241-M01-V02	CLINVAR	2598500.0	False	False	False	False	False	27
RNF215	ENSG00000099999.10	ENST00000382363.3	chr22	9	-	True	30775606	30775606	G	A	ENST00000382363.3:c.1117C>T	R373C	Missense	E_9	SNP	False	4	Class 4: Mutated sequences are not identical.	0aa	0aa	Rnf215	ENSMUSG00000003581.15	ENSMUST00000003677.11	chr11	9	+																CLINVAR-H2233229		CLINVAR	2374894.0	False	False	False	False	False	0
RNF215	ENSG00000099999.10	ENST00000382363.3	chr22	9	-	True	30776287	30776287	C	T	ENST00000382363.3:c.848G>A	R283Q	Missense	E_6	SNP	False	4	Class 4: Mutated sequences are not identical.	0aa	0aa	Rnf215	ENSMUSG00000003581.15	ENSMUST00000003677.11	chr11	9	+																CLINVAR-H2233234		CLINVAR	2323671.0	False	False	False	False	False	0
RNF215	ENSG00000099999.10	ENST00000382363.3	chr22	9	-	True	30776293	30776293	C	T	ENST00000382363.3:c.842G>A	S281N	Missense	E_6	SNP	False	4	Class 4: Mutated sequences are not identical.	0aa	0aa	Rnf215	ENSMUSG00000003581.15	ENSMUST00000003677.11	chr11	9	+																CLINVAR-H2233235		CLINVAR	2254943.0	False	False	False	False	False	0
RNF215	ENSG00000099999.10	ENST00000382363.3	chr22	9	-	True	30780342	30780342	G	A	ENST00000382363.3:c.730C>T	R244C	Missense	E_5	SNP	False	4	Class 4: Mutated sequences are not identical.	0aa	0aa	Rnf215	ENSMUSG00000003581.15	ENSMUST00000003677.11	chr11	9	+																CLINVAR-H2233237		CLINVAR	2477647.0	False	False	False	False	False	0
RNF215	ENSG00000099999.10	ENST00000382363.3	chr22	9	-	True	30782636	30782636	G	A	ENST00000382363.3:c.398C>T	P133L	Missense	E_2	SNP	False	4	Class 4: Mutated sequences are not identical.	0aa	0aa	Rnf215	ENSMUSG00000003581.15	ENSMUST00000003677.11	chr11	9	+																CLINVAR-H2233242		CLINVAR	2350223.0	False	False	False	False	False	0
RNF215	ENSG00000099999.10	ENST00000382363.3	chr22	9	-	True	30783157	30783157	G	A	ENST00000382363.3:c.146C>T	A49V	Missense	E_1	SNP	False	4	Class 4: Mutated sequences are not identical.	0aa	0aa	Rnf215	ENSMUSG00000003581.15	ENSMUST00000003677.11	chr11	9	+																CLINVAR-H2233246		CLINVAR	2509201.0	False	False	False	False	False	0
RNF216	ENSG00000011275.14	ENST00000389902.3	chr7	16	-	True	5760724	5760725	GA	-	ENST00000389902.3:c.1583_1584TC>	L528Pfs*12	Frame_Shifting	E_8	DEL	True	2	Class 2: This mutation can be modeled, but the effect may not be consistent.	1aa	4aa	Rnf216	ENSMUSG00000045078.13	ENSMUST00000200607.5	chr5	16	-	DEL	Frame_Shifting	E_8	143066039.0	143066040.0	GA	-	ENSMUST00000200607.5:c.1547_1548TC>	L516Pfs*12	143066039.0	143066040.0	GA	-	ENSMUST00000200607.5:c.1547_1548TC>	L516Pfs*12	CLINVAR-H0868192	CLINVAR-H0868192-M01-V01	CLINVAR	2129722.0	False	False	False	False	False	5
RNF216	ENSG00000011275.14	ENST00000389902.3	chr7	16	-	True	5769044	5769044	G	-	ENST00000389902.3:c.1389+19C>		Non_Coding,I	I_6	DEL	True	2	Class 2: This mutation can be modeled, but the effect may not be consistent.	3nt	0nt	Rnf216	ENSMUSG00000045078.13	ENSMUST00000200607.5	chr5	16	-	DEL	Intron	I_11	143054575.0	143054575.0	G	-	ENSMUST00000200607.5:c.1946+26C>		143054575.0	143054575.0	G	-	ENSMUST00000200607.5:c.1946+26C>		CLINVAR-H0868206	CLINVAR-H0868206-M01-V01	CLINVAR	1896031.0	False	False	False	False	False	3
RNF216	ENSG00000011275.14	ENST00000389902.3	chr7	16	-	True	5780718	5780718	C	-	ENST00000389902.3:c.930G>	E310Dfs*27	Frame_Shifting	E_3	DEL	True	2	Class 2: This mutation can be modeled, but the effect may not be consistent.	0aa	0aa	Rnf216	ENSMUSG00000045078.13	ENSMUST00000200607.5	chr5	16	-	DEL	Frame_Shifting	E_3	143075992.0	143075992.0	T	-	ENSMUST00000200607.5:c.891A>	D298Tfs*27	143075992.0	143075992.0	T	-	ENSMUST00000200607.5:c.891A>	D298Tfs*27	CLINVAR-H0868240	CLINVAR-H0868240-M01-V01	CLINVAR	817880.0	False	False	False	False	False	0
RNF216	ENSG00000011275.14	ENST00000389902.3	chr7	16	-	True	5781032	5781033	TC	-	ENST00000389902.3:c.615_616GA>	E205Dfs*16	Frame_Shifting	E_3	DEL	True	2	Class 2: This mutation can be modeled, but the effect may not be consistent.	8aa	5aa	Rnf216	ENSMUSG00000045078.13	ENSMUST00000200607.5	chr5	16	-	DEL	Frame_Shifting	E_3	143076300.0	143076301.0	TC	-	ENSMUST00000200607.5:c.582_583GA>	E194Dfs*16	143076300.0	143076301.0	TC	-	ENSMUST00000200607.5:c.582_583GA>	E194Dfs*16	CLINVAR-H0868262	CLINVAR-H0868262-M01-V01	CLINVAR	50914.0	False	False	False	False	False	13
RNF216	ENSG00000011275.14	ENST00000389902.3	chr7	16	-	True	5800700	5800700	T	-	ENST00000389902.3:c.1A>	M1Wfs*10	Frame_Shifting	E_1	DEL	True	2	Class 2: This mutation can be modeled, but the effect may not be consistent.	0aa	0aa	Rnf216	ENSMUSG00000045078.13	ENSMUST00000200607.5	chr5	16	-	DEL	Frame_Shifting	E_1	143084200.0	143084200.0	T	-	ENSMUST00000200607.5:c.1A>	M1Wfs*13	143084200.0	143084200.0	T	-	ENSMUST00000200607.5:c.1A>	M1Wfs*13	CLINVAR-H0868311	CLINVAR-H0868311-M01-V01	CLINVAR	2435450.0	False	False	False	False	False	0
RNF216	ENSG00000011275.14	ENST00000389902.3	chr7	16	-	True	5781297	5781303	TGGGTTG	-	ENST00000389902.3:c.345_351CAACCCA>	N116Cfs*95	Frame_Shifting	E_3	DEL	False	4	Class 4: Mutated sequences are not identical.	0aa	0aa	Rnf216	ENSMUSG00000045078.13	ENSMUST00000200607.5	chr5	16	-																CLINVAR-H0868281		CLINVAR	2682870.0	False	False	False	False	False	0
RNF216	ENSG00000011275.14	ENST00000389902.3	chr7	16	-	True	5781455	5781459	AAATG	-	ENST00000389902.3:c.202-9_13CATTT>		Non_Coding,I	I_2	DEL	False	4	Class 4: Mutated sequences are not identical.	0aa	0aa	Rnf216	ENSMUSG00000045078.13	ENSMUST00000200607.5	chr5	16	-																CLINVAR-H0868295		CLINVAR	1570628.0	False	False	False	False	False	0
RNF216	ENSG00000011275.14	ENST00000389902.3	chr7	16	-	True	5662504	5662504	C	T	ENST00000389902.3:c.2759G>A	R920Q	Missense	E_16	SNP	True	0	Class 0: This mutation can be originally modeled.	14aa	4aa	Rnf216	ENSMUSG00000045078.13	ENSMUST00000200607.5	chr5	16	-	SNP	Missense	E_16	142978417.0	142978417.0	C	T	ENSMUST00000200607.5:c.2720G>A	R907Q	142978417.0	142978417.0	C	T	ENSMUST00000200607.5:c.2720G>A	R907Q	CLINVAR-H0868089	CLINVAR-H0868089-M01-V01	CLINVAR	1414189.0	False	False	False	False	False	18
RNF216	ENSG00000011275.14	ENST00000389902.3	chr7	16	-	True	5662506	5662506	C	T	ENST00000389902.3:c.2757G>A	P919delinsP	Silent	E_16	SNP	True	0	Class 0: This mutation can be originally modeled.	13aa	5aa	Rnf216	ENSMUSG00000045078.13	ENSMUST00000200607.5	chr5	16	-	SNP	Silent	E_16	142978419.0	142978419.0	T	T	ENSMUST00000200607.5:c.2718A>A	P906delinsP	142978419.0	142978419.0	T	T	ENSMUST00000200607.5:c.2718A>A	P906delinsP	CLINVAR-H0868090	CLINVAR-H0868090-M01-V01	CLINVAR	740477.0	False	False	False	False	False	18
RNF216	ENSG00000011275.14	ENST00000389902.3	chr7	16	-	True	5662507	5662507	G	A	ENST00000389902.3:c.2756C>T	P919L	Missense	E_16	SNP	True	0	Class 0: This mutation can be originally modeled.	13aa	5aa	Rnf216	ENSMUSG00000045078.13	ENSMUST00000200607.5	chr5	16	-	SNP	Missense	E_16	142978420.0	142978420.0	G	A	ENSMUST00000200607.5:c.2717C>T	P906L	142978420.0	142978420.0	G	A	ENSMUST00000200607.5:c.2717C>T	P906L	CLINVAR-H0868091	CLINVAR-H0868091-M01-V01	CLINVAR	1408904.0	False	False	False	False	False	18
RNF216	ENSG00000011275.14	ENST00000389902.3	chr7	16	-	True	5662527	5662527	G	C	ENST00000389902.3:c.2736C>G	P912delinsP	Silent	E_16	SNP	True	0	Class 0: This mutation can be originally modeled.	6aa	12aa	Rnf216	ENSMUSG00000045078.13	ENSMUST00000200607.5	chr5	16	-	SNP	Silent	E_16	142978440.0	142978440.0	G	C	ENSMUST00000200607.5:c.2697C>G	P899delinsP	142978440.0	142978440.0	G	C	ENSMUST00000200607.5:c.2697C>G	P899delinsP	CLINVAR-H0868092	CLINVAR-H0868092-M01-V01	CLINVAR	1563341.0	False	False	False	False	False	18
RNF216	ENSG00000011275.14	ENST00000389902.3	chr7	16	-	True	5662533	5662533	G	A	ENST00000389902.3:c.2730C>T	N910delinsN	Silent	E_16	SNP	True	0	Class 0: This mutation can be originally modeled.	4aa	14aa	Rnf216	ENSMUSG00000045078.13	ENSMUST00000200607.5	chr5	16	-	SNP	Silent	E_16	142978446.0	142978446.0	G	A	ENSMUST00000200607.5:c.2691C>T	N897delinsN	142978446.0	142978446.0	G	A	ENSMUST00000200607.5:c.2691C>T	N897delinsN	CLINVAR-H0868093	CLINVAR-H0868093-M01-V01	CLINVAR	786895.0	False	False	False	False	False	18
RNF216	ENSG00000011275.14	ENST00000389902.3	chr7	16	-	True	5662544	5662544	G	C	ENST00000389902.3:c.2719C>G	L907V	Missense	E_16	SNP	True	0	Class 0: This mutation can be originally modeled.	1aa	17aa	Rnf216	ENSMUSG00000045078.13	ENSMUST00000200607.5	chr5	16	-	SNP	Missense	E_16	142978457.0	142978457.0	G	C	ENSMUST00000200607.5:c.2680C>G	L894V	142978457.0	142978457.0	G	C	ENSMUST00000200607.5:c.2680C>G	L894V	CLINVAR-H0868094	CLINVAR-H0868094-M01-V01	CLINVAR	1595954.0	False	False	False	False	False	18
RNF216	ENSG00000011275.14	ENST00000389902.3	chr7	16	-	True	5662573	5662573	T	C	ENST00000389902.3:c.2690A>G	N897S	Missense	E_16	SNP	True	0	Class 0: This mutation can be originally modeled.	13aa	4aa	Rnf216	ENSMUSG00000045078.13	ENSMUST00000200607.5	chr5	16	-	SNP	Missense	E_16	142978486.0	142978486.0	T	C	ENSMUST00000200607.5:c.2651A>G	N884S	142978486.0	142978486.0	T	C	ENSMUST00000200607.5:c.2651A>G	N884S	CLINVAR-H0868095	CLINVAR-H0868095-M01-V01	CLINVAR	2595739.0	False	False	False	False	False	17
RNF216	ENSG00000011275.14	ENST00000389902.3	chr7	16	-	True	5662577	5662577	C	A	ENST00000389902.3:c.2686G>T	V896F	Missense	E_16	SNP	True	0	Class 0: This mutation can be originally modeled.	12aa	5aa	Rnf216	ENSMUSG00000045078.13	ENSMUST00000200607.5	chr5	16	-	SNP	Missense	E_16	142978490.0	142978490.0	C	A	ENSMUST00000200607.5:c.2647G>T	V883F	142978490.0	142978490.0	C	A	ENSMUST00000200607.5:c.2647G>T	V883F	CLINVAR-H0868096	CLINVAR-H0868096-M01-V01	CLINVAR	802289.0	False	False	False	False	False	17
RNF216	ENSG00000011275.14	ENST00000389902.3	chr7	16	-	True	5662577	5662577	C	T	ENST00000389902.3:c.2686G>A	V896I	Missense	E_16	SNP	True	0	Class 0: This mutation can be originally modeled.	12aa	5aa	Rnf216	ENSMUSG00000045078.13	ENSMUST00000200607.5	chr5	16	-	SNP	Missense	E_16	142978490.0	142978490.0	C	T	ENSMUST00000200607.5:c.2647G>A	V883I	142978490.0	142978490.0	C	T	ENSMUST00000200607.5:c.2647G>A	V883I	CLINVAR-H0868097	CLINVAR-H0868097-M01-V01	CLINVAR	732371.0	False	False	False	False	False	17
RNF216	ENSG00000011275.14	ENST00000389902.3	chr7	16	-	True	5662583	5662583	C	G	ENST00000389902.3:c.2680G>C	V894L	Missense	E_16	SNP	True	0	Class 0: This mutation can be originally modeled.	10aa	7aa	Rnf216	ENSMUSG00000045078.13	ENSMUST00000200607.5	chr5	16	-	SNP	Missense	E_16	142978496.0	142978496.0	C	G	ENSMUST00000200607.5:c.2641G>C	V881L	142978496.0	142978496.0	C	G	ENSMUST00000200607.5:c.2641G>C	V881L	CLINVAR-H0868100	CLINVAR-H0868100-M01-V01	CLINVAR	2217376.0	False	False	False	False	False	17
RNF216	ENSG00000011275.14	ENST00000389902.3	chr7	16	-	True	5662596	5662596	G	C	ENST00000389902.3:c.2667C>G	P889delinsP	Silent	E_16	SNP	True	0	Class 0: This mutation can be originally modeled.	5aa	12aa	Rnf216	ENSMUSG00000045078.13	ENSMUST00000200607.5	chr5	16	-	SNP	Silent	E_16	142978509.0	142978509.0	G	C	ENSMUST00000200607.5:c.2628C>G	P876delinsP	142978509.0	142978509.0	G	C	ENSMUST00000200607.5:c.2628C>G	P876delinsP	CLINVAR-H0868101	CLINVAR-H0868101-M01-V01	CLINVAR	2069695.0	False	False	False	False	False	17
RNF216	ENSG00000011275.14	ENST00000389902.3	chr7	16	-	True	5662602	5662602	G	A	ENST00000389902.3:c.2661C>T	Y887delinsY	Silent	E_16	SNP	True	0	Class 0: This mutation can be originally modeled.	3aa	14aa	Rnf216	ENSMUSG00000045078.13	ENSMUST00000200607.5	chr5	16	-	SNP	Silent	E_16	142978515.0	142978515.0	A	A	ENSMUST00000200607.5:c.2622T>T	Y874delinsY	142978515.0	142978515.0	A	A	ENSMUST00000200607.5:c.2622T>T	Y874delinsY	CLINVAR-H0868104	CLINVAR-H0868104-M01-V01	CLINVAR	755972.0	False	False	False	False	False	17
RNF216	ENSG00000011275.14	ENST00000389902.3	chr7	16	-	True	5662620	5662620	C	T	ENST00000389902.3:c.2643G>A	G881delinsG	Silent	E_16	SNP	True	0	Class 0: This mutation can be originally modeled.	2aa	1aa	Rnf216	ENSMUSG00000045078.13	ENSMUST00000200607.5	chr5	16	-	SNP	Silent	E_16	142978533.0	142978533.0	A	T	ENSMUST00000200607.5:c.2604T>A	G868delinsG	142978533.0	142978533.0	A	T	ENSMUST00000200607.5:c.2604T>A	G868delinsG	CLINVAR-H0868105	CLINVAR-H0868105-M01-V01	CLINVAR	735721.0	False	False	False	False	False	3
RNF216	ENSG00000011275.14	ENST00000389902.3	chr7	16	-	True	5662632	5662632	T	C	ENST00000389902.3:c.2631A>G	P877delinsP	Silent	E_16	SNP	True	0	Class 0: This mutation can be originally modeled.	16aa	0aa	Rnf216	ENSMUSG00000045078.13	ENSMUST00000200607.5	chr5	16	-	SNP	Silent	E_16	142978545.0	142978545.0	G	C	ENSMUST00000200607.5:c.2592C>G	P864delinsP	142978545.0	142978545.0	G	C	ENSMUST00000200607.5:c.2592C>G	P864delinsP	CLINVAR-H0868106	CLINVAR-H0868106-M01-V01	CLINVAR	747038.0	False	False	False	False	False	16
RNF216	ENSG00000011275.14	ENST00000389902.3	chr7	16	-	True	5662649	5662649	C	T	ENST00000389902.3:c.2614G>A	V872M	Missense	E_16	SNP	True	0	Class 0: This mutation can be originally modeled.	11aa	5aa	Rnf216	ENSMUSG00000045078.13	ENSMUST00000200607.5	chr5	16	-	SNP	Missense	E_16	142978562.0	142978562.0	C	T	ENSMUST00000200607.5:c.2575G>A	V859M	142978562.0	142978562.0	C	T	ENSMUST00000200607.5:c.2575G>A	V859M	CLINVAR-H0868107	CLINVAR-H0868107-M01-V01	CLINVAR	792804.0	False	False	False	False	False	16
RNF216	ENSG00000011275.14	ENST00000389902.3	chr7	16	-	True	5662671	5662671	G	A	ENST00000389902.3:c.2592C>T	F864delinsF	Silent	E_16	SNP	True	0	Class 0: This mutation can be originally modeled.	3aa	13aa	Rnf216	ENSMUSG00000045078.13	ENSMUST00000200607.5	chr5	16	-	SNP	Silent	E_16	142978584.0	142978584.0	G	A	ENSMUST00000200607.5:c.2553C>T	F851delinsF	142978584.0	142978584.0	G	A	ENSMUST00000200607.5:c.2553C>T	F851delinsF	CLINVAR-H0868108	CLINVAR-H0868108-M01-V01	CLINVAR	1598947.0	False	False	False	False	False	16
RNF216	ENSG00000011275.14	ENST00000389902.3	chr7	16	-	True	5662693	5662693	T	C	ENST00000389902.3:c.2570A>G	Y857C	Missense	E_16	SNP	True	0	Class 0: This mutation can be originally modeled.	5aa	2aa	Rnf216	ENSMUSG00000045078.13	ENSMUST00000200607.5	chr5	16	-	SNP	Missense	E_16	142978606.0	142978606.0	T	C	ENSMUST00000200607.5:c.2531A>G	Y844C	142978606.0	142978606.0	T	C	ENSMUST00000200607.5:c.2531A>G	Y844C	CLINVAR-H0868111	CLINVAR-H0868111-M01-V01	CLINVAR	2389872.0	False	False	False	False	False	7
RNF216	ENSG00000011275.14	ENST00000389902.3	chr7	16	-	True	5662718	5662718	G	A	ENST00000389902.3:c.2545C>T	L849delinsL	Silent	E_16	SNP	True	0	Class 0: This mutation can be originally modeled.	16aa	0aa	Rnf216	ENSMUSG00000045078.13	ENSMUST00000200607.5	chr5	16	-	SNP	Silent	E_16	142978628.0	142978628.0	G	A	ENSMUST00000200607.5:c.2509C>T	L837delinsL	142978628.0	142978628.0	G	A	ENSMUST00000200607.5:c.2509C>T	L837delinsL	CLINVAR-H0868112	CLINVAR-H0868112-M01-V01	CLINVAR	1590662.0	False	False	False	False	False	16
RNF216	ENSG00000011275.14	ENST00000389902.3	chr7	16	-	True	5662719	5662719	G	A	ENST00000389902.3:c.2544C>T	N848delinsN	Silent	E_16	SNP	True	0	Class 0: This mutation can be originally modeled.	15aa	1aa	Rnf216	ENSMUSG00000045078.13	ENSMUST00000200607.5	chr5	16	-	SNP	Silent	E_16	142978629.0	142978629.0	G	A	ENSMUST00000200607.5:c.2508C>T	N836delinsN	142978629.0	142978629.0	G	A	ENSMUST00000200607.5:c.2508C>T	N836delinsN	CLINVAR-H0868113	CLINVAR-H0868113-M01-V01	CLINVAR	1328002.0	False	False	False	False	False	16
RNF216	ENSG00000011275.14	ENST00000389902.3	chr7	16	-	True	5662725	5662725	C	T	ENST00000389902.3:c.2538G>A	P846delinsP	Silent	E_16	SNP	True	0	Class 0: This mutation can be originally modeled.	13aa	3aa	Rnf216	ENSMUSG00000045078.13	ENSMUST00000200607.5	chr5	16	-	SNP	Silent	E_16	142978635.0	142978635.0	T	T	ENSMUST00000200607.5:c.2502A>A	P834delinsP	142978635.0	142978635.0	T	T	ENSMUST00000200607.5:c.2502A>A	P834delinsP	CLINVAR-H0868114	CLINVAR-H0868114-M01-V01	CLINVAR	788419.0	False	False	False	False	False	16
RNF216	ENSG00000011275.14	ENST00000389902.3	chr7	16	-	True	5662730	5662730	C	T	ENST00000389902.3:c.2533G>A	V845I	Missense	E_16	SNP	True	0	Class 0: This mutation can be originally modeled.	12aa	4aa	Rnf216	ENSMUSG00000045078.13	ENSMUST00000200607.5	chr5	16	-	SNP	Missense	E_16	142978640.0	142978640.0	C	T	ENSMUST00000200607.5:c.2497G>A	V833I	142978640.0	142978640.0	C	T	ENSMUST00000200607.5:c.2497G>A	V833I	CLINVAR-H0868115	CLINVAR-H0868115-M01-V01	CLINVAR	1450357.0	False	False	False	False	False	16
RNF216	ENSG00000011275.14	ENST00000389902.3	chr7	16	-	True	5662731	5662731	G	A	ENST00000389902.3:c.2532C>T	P844delinsP	Silent	E_16	SNP	True	0	Class 0: This mutation can be originally modeled.	11aa	5aa	Rnf216	ENSMUSG00000045078.13	ENSMUST00000200607.5	chr5	16	-	SNP	Silent	E_16	142978641.0	142978641.0	A	A	ENSMUST00000200607.5:c.2496T>T	P832delinsP	142978641.0	142978641.0	A	A	ENSMUST00000200607.5:c.2496T>T	P832delinsP	CLINVAR-H0868116	CLINVAR-H0868116-M01-V01	CLINVAR	2148292.0	False	False	False	False	False	16
RNF216	ENSG00000011275.14	ENST00000389902.3	chr7	16	-	True	5662738	5662738	G	A	ENST00000389902.3:c.2525C>T	P842L	Missense	E_16	SNP	True	0	Class 0: This mutation can be originally modeled.	9aa	7aa	Rnf216	ENSMUSG00000045078.13	ENSMUST00000200607.5	chr5	16	-	SNP	Missense	E_16	142978648.0	142978648.0	G	A	ENSMUST00000200607.5:c.2489C>T	P830L	142978648.0	142978648.0	G	A	ENSMUST00000200607.5:c.2489C>T	P830L	CLINVAR-H0868117	CLINVAR-H0868117-M01-V01	CLINVAR	810066.0	False	False	False	False	False	16
RNF216	ENSG00000011275.14	ENST00000389902.3	chr7	16	-	True	5662756	5662756	T	A	ENST00000389902.3:c.2507A>T	Q836L	Missense	E_16	SNP	True	0	Class 0: This mutation can be originally modeled.	3aa	13aa	Rnf216	ENSMUSG00000045078.13	ENSMUST00000200607.5	chr5	16	-	SNP	Missense	E_16	142978666.0	142978666.0	T	A	ENSMUST00000200607.5:c.2471A>T	Q824L	142978666.0	142978666.0	T	A	ENSMUST00000200607.5:c.2471A>T	Q824L	CLINVAR-H0868118	CLINVAR-H0868118-M01-V01	CLINVAR	1968486.0	False	False	False	False	False	16
RNF216	ENSG00000011275.14	ENST00000389902.3	chr7	16	-	True	5662771	5662771	G	A	ENST00000389902.3:c.2492C>T	P831L	Missense	E_16	SNP	True	0	Class 0: This mutation can be originally modeled.	146aa	0aa	Rnf216	ENSMUSG00000045078.13	ENSMUST00000200607.5	chr5	16	-	SNP	Missense	E_16	142978681.0	142978681.0	G	A	ENSMUST00000200607.5:c.2456C>T	P819L	142978681.0	142978681.0	G	A	ENSMUST00000200607.5:c.2456C>T	P819L	CLINVAR-H0868119	CLINVAR-H0868119-M01-V01	CLINVAR	2611335.0	False	False	False	False	False	146
RNF216	ENSG00000011275.14	ENST00000389902.3	chr7	16	-	True	5662782	5662782	C	T	ENST00000389902.3:c.2481G>A	P827delinsP	Silent	E_16	SNP	True	0	Class 0: This mutation can be originally modeled.	142aa	4aa	Rnf216	ENSMUSG00000045078.13	ENSMUST00000200607.5	chr5	16	-	SNP	Silent	E_16	142978692.0	142978692.0	T	T	ENSMUST00000200607.5:c.2445A>A	P815delinsP	142978692.0	142978692.0	T	T	ENSMUST00000200607.5:c.2445A>A	P815delinsP	CLINVAR-H0868120	CLINVAR-H0868120-M01-V01	CLINVAR	2081561.0	False	False	False	False	False	146
RNF216	ENSG00000011275.14	ENST00000389902.3	chr7	16	-	True	5662795	5662795	C	T	ENST00000389902.3:c.2468G>A	R823H	Missense	E_16	SNP	True	0	Class 0: This mutation can be originally modeled.	138aa	8aa	Rnf216	ENSMUSG00000045078.13	ENSMUST00000200607.5	chr5	16	-	SNP	Missense	E_16	142978705.0	142978705.0	C	T	ENSMUST00000200607.5:c.2432G>A	R811H	142978705.0	142978705.0	C	T	ENSMUST00000200607.5:c.2432G>A	R811H	CLINVAR-H0868121	CLINVAR-H0868121-M01-V01	CLINVAR	424631.0	False	False	False	False	False	146
RNF216	ENSG00000011275.14	ENST00000389902.3	chr7	16	-	True	5662796	5662796	G	A	ENST00000389902.3:c.2467C>T	R823C	Missense	E_16	SNP	True	0	Class 0: This mutation can be originally modeled.	138aa	8aa	Rnf216	ENSMUSG00000045078.13	ENSMUST00000200607.5	chr5	16	-	SNP	Missense	E_16	142978706.0	142978706.0	G	A	ENSMUST00000200607.5:c.2431C>T	R811C	142978706.0	142978706.0	G	A	ENSMUST00000200607.5:c.2431C>T	R811C	CLINVAR-H0868122	CLINVAR-H0868122-M01-V01	CLINVAR	1303223.0	False	False	False	False	False	146
RNF216	ENSG00000011275.14	ENST00000389902.3	chr7	16	-	True	5663737	5663737	A	G	ENST00000389902.3:c.2402T>C	I801T	Missense	E_15	SNP	True	0	Class 0: This mutation can be originally modeled.	116aa	30aa	Rnf216	ENSMUSG00000045078.13	ENSMUST00000200607.5	chr5	16	-	SNP	Missense	E_15	142979307.0	142979307.0	A	G	ENSMUST00000200607.5:c.2366T>C	I789T	142979307.0	142979307.0	A	G	ENSMUST00000200607.5:c.2366T>C	I789T	CLINVAR-H0868125	CLINVAR-H0868125-M01-V01	CLINVAR	2292512.0	False	False	False	False	False	146
RNF216	ENSG00000011275.14	ENST00000389902.3	chr7	16	-	True	5663739	5663739	A	C	ENST00000389902.3:c.2400T>G	L800delinsL	Silent	E_15	SNP	True	0	Class 0: This mutation can be originally modeled.	115aa	31aa	Rnf216	ENSMUSG00000045078.13	ENSMUST00000200607.5	chr5	16	-	SNP	Silent	E_15	142979309.0	142979309.0	C	C	ENSMUST00000200607.5:c.2364G>G	L788delinsL	142979309.0	142979309.0	C	C	ENSMUST00000200607.5:c.2364G>G	L788delinsL	CLINVAR-H0868126	CLINVAR-H0868126-M01-V01	CLINVAR	2657290.0	False	False	False	False	False	146
RNF216	ENSG00000011275.14	ENST00000389902.3	chr7	16	-	True	5680788	5680788	G	A	ENST00000389902.3:c.2379C>T	P793delinsP	Silent	E_14	SNP	True	0	Class 0: This mutation can be originally modeled.	108aa	38aa	Rnf216	ENSMUSG00000045078.13	ENSMUST00000200607.5	chr5	16	-	SNP	Silent	E_14	143001382.0	143001382.0	G	A	ENSMUST00000200607.5:c.2343C>T	P781delinsP	143001382.0	143001382.0	G	A	ENSMUST00000200607.5:c.2343C>T	P781delinsP	CLINVAR-H0868128	CLINVAR-H0868128-M01-V01	CLINVAR	2131954.0	False	False	False	False	False	146
RNF216	ENSG00000011275.14	ENST00000389902.3	chr7	16	-	True	5680792	5680792	T	G	ENST00000389902.3:c.2375A>C	D792A	Missense	E_14	SNP	True	0	Class 0: This mutation can be originally modeled.	107aa	39aa	Rnf216	ENSMUSG00000045078.13	ENSMUST00000200607.5	chr5	16	-	SNP	Missense	E_14	143001386.0	143001386.0	T	G	ENSMUST00000200607.5:c.2339A>C	D780A	143001386.0	143001386.0	T	G	ENSMUST00000200607.5:c.2339A>C	D780A	CLINVAR-H0868129	CLINVAR-H0868129-M01-V01	CLINVAR	1696861.0	False	False	False	False	False	146
RNF216	ENSG00000011275.14	ENST00000389902.3	chr7	16	-	True	5680793	5680793	C	T	ENST00000389902.3:c.2374G>A	D792N	Missense	E_14	SNP	True	0	Class 0: This mutation can be originally modeled.	107aa	39aa	Rnf216	ENSMUSG00000045078.13	ENSMUST00000200607.5	chr5	16	-	SNP	Missense	E_14	143001387.0	143001387.0	C	T	ENSMUST00000200607.5:c.2338G>A	D780N	143001387.0	143001387.0	C	T	ENSMUST00000200607.5:c.2338G>A	D780N	CLINVAR-H0868130	CLINVAR-H0868130-M01-V01	CLINVAR	1397588.0	False	False	False	False	False	146
RNF216	ENSG00000011275.14	ENST00000389902.3	chr7	16	-	True	5680814	5680814	A	G	ENST00000389902.3:c.2353T>C	S785P	Missense	E_14	SNP	True	0	Class 0: This mutation can be originally modeled.	100aa	46aa	Rnf216	ENSMUSG00000045078.13	ENSMUST00000200607.5	chr5	16	-	SNP	Missense	E_14	143001408.0	143001408.0	A	G	ENSMUST00000200607.5:c.2317T>C	S773P	143001408.0	143001408.0	A	G	ENSMUST00000200607.5:c.2317T>C	S773P	CLINVAR-H0868131	CLINVAR-H0868131-M01-V01	CLINVAR	2391855.0	False	False	False	False	False	146
RNF216	ENSG00000011275.14	ENST00000389902.3	chr7	16	-	True	5680851	5680851	T	C	ENST00000389902.3:c.2316A>G	Q772delinsQ	Silent	E_14	SNP	True	0	Class 0: This mutation can be originally modeled.	87aa	59aa	Rnf216	ENSMUSG00000045078.13	ENSMUST00000200607.5	chr5	16	-	SNP	Silent	E_14	143001445.0	143001445.0	C	C	ENSMUST00000200607.5:c.2280G>G	Q760delinsQ	143001445.0	143001445.0	C	C	ENSMUST00000200607.5:c.2280G>G	Q760delinsQ	CLINVAR-H0868132	CLINVAR-H0868132-M01-V01	CLINVAR	2419863.0	False	False	False	False	False	146
RNF216	ENSG00000011275.14	ENST00000389902.3	chr7	16	-	True	5680885	5680885	C	T	ENST00000389902.3:c.2282G>A	R761Q	Missense	E_14	SNP	True	0	Class 0: This mutation can be originally modeled.	76aa	70aa	Rnf216	ENSMUSG00000045078.13	ENSMUST00000200607.5	chr5	16	-	SNP	Missense	E_14	143001479.0	143001479.0	C	T	ENSMUST00000200607.5:c.2246G>A	R749Q	143001479.0	143001479.0	C	T	ENSMUST00000200607.5:c.2246G>A	R749Q	CLINVAR-H0868133	CLINVAR-H0868133-M01-V01	CLINVAR	1904724.0	False	False	False	False	False	146
RNF216	ENSG00000011275.14	ENST00000389902.3	chr7	16	-	True	5680888	5680888	C	T	ENST00000389902.3:c.2279G>A	C760Y	Missense	E_14	SNP	True	0	Class 0: This mutation can be originally modeled.	75aa	71aa	Rnf216	ENSMUSG00000045078.13	ENSMUST00000200607.5	chr5	16	-	SNP	Missense	E_14	143001482.0	143001482.0	C	T	ENSMUST00000200607.5:c.2243G>A	C748Y	143001482.0	143001482.0	C	T	ENSMUST00000200607.5:c.2243G>A	C748Y	CLINVAR-H0868134	CLINVAR-H0868134-M01-V01	CLINVAR	2501423.0	False	False	False	False	False	146
RNF216	ENSG00000011275.14	ENST00000389902.3	chr7	16	-	True	5680914	5680914	G	A	ENST00000389902.3:c.2253C>T	R751delinsR	Silent	E_14	SNP	True	0	Class 0: This mutation can be originally modeled.	66aa	80aa	Rnf216	ENSMUSG00000045078.13	ENSMUST00000200607.5	chr5	16	-	SNP	Silent	E_14	143001508.0	143001508.0	G	A	ENSMUST00000200607.5:c.2217C>T	R739delinsR	143001508.0	143001508.0	G	A	ENSMUST00000200607.5:c.2217C>T	R739delinsR	CLINVAR-H0868135	CLINVAR-H0868135-M01-V01	CLINVAR	1562652.0	False	False	False	False	False	146
RNF216	ENSG00000011275.14	ENST00000389902.3	chr7	16	-	True	5680915	5680915	C	T	ENST00000389902.3:c.2252G>A	R751H	Missense	E_14	SNP	True	0	Class 0: This mutation can be originally modeled.	66aa	80aa	Rnf216	ENSMUSG00000045078.13	ENSMUST00000200607.5	chr5	16	-	SNP	Missense	E_14	143001509.0	143001509.0	C	T	ENSMUST00000200607.5:c.2216G>A	R739H	143001509.0	143001509.0	C	T	ENSMUST00000200607.5:c.2216G>A	R739H	CLINVAR-H0868136	CLINVAR-H0868136-M01-V01	CLINVAR	1398969.0	False	False	False	False	False	146
RNF216	ENSG00000011275.14	ENST00000389902.3	chr7	16	-	True	5680916	5680916	G	A	ENST00000389902.3:c.2251C>T	R751C	Missense	E_14	SNP	True	0	Class 0: This mutation can be originally modeled.	66aa	80aa	Rnf216	ENSMUSG00000045078.13	ENSMUST00000200607.5	chr5	16	-	SNP	Missense	E_14	143001510.0	143001510.0	G	A	ENSMUST00000200607.5:c.2215C>T	R739C	143001510.0	143001510.0	G	A	ENSMUST00000200607.5:c.2215C>T	R739C	CLINVAR-H0868137	CLINVAR-H0868137-M01-V01	CLINVAR	50912.0	False	False	False	False	False	146
RNF216	ENSG00000011275.14	ENST00000389902.3	chr7	16	-	True	5680924	5680924	A	G	ENST00000389902.3:c.2243T>C	M748T	Missense	E_14	SNP	True	0	Class 0: This mutation can be originally modeled.	63aa	83aa	Rnf216	ENSMUSG00000045078.13	ENSMUST00000200607.5	chr5	16	-	SNP	Missense	E_14	143001518.0	143001518.0	A	G	ENSMUST00000200607.5:c.2207T>C	M736T	143001518.0	143001518.0	A	G	ENSMUST00000200607.5:c.2207T>C	M736T	CLINVAR-H0868138	CLINVAR-H0868138-M01-V01	CLINVAR	2321267.0	False	False	False	False	False	146
RNF216	ENSG00000011275.14	ENST00000389902.3	chr7	16	-	True	5680927	5680927	C	A	ENST00000389902.3:c.2240G>T	R747L	Missense	E_14	SNP	True	0	Class 0: This mutation can be originally modeled.	62aa	84aa	Rnf216	ENSMUSG00000045078.13	ENSMUST00000200607.5	chr5	16	-	SNP	Missense	E_14	143001521.0	143001521.0	C	A	ENSMUST00000200607.5:c.2204G>T	R735L	143001521.0	143001521.0	C	A	ENSMUST00000200607.5:c.2204G>T	R735L	CLINVAR-H0868139	CLINVAR-H0868139-M01-V01	CLINVAR	2466877.0	False	False	False	False	False	146
RNF216	ENSG00000011275.14	ENST00000389902.3	chr7	16	-	True	5692045	5692045	T	C	ENST00000389902.3:c.2158A>G	I720V	Missense	E_13	SNP	True	0	Class 0: This mutation can be originally modeled.	35aa	111aa	Rnf216	ENSMUSG00000045078.13	ENSMUST00000200607.5	chr5	16	-	SNP	Missense	E_13	143013702.0	143013702.0	T	C	ENSMUST00000200607.5:c.2122A>G	I708V	143013702.0	143013702.0	T	C	ENSMUST00000200607.5:c.2122A>G	I708V	CLINVAR-H0868142	CLINVAR-H0868142-M01-V01	CLINVAR	2192082.0	False	False	False	False	False	146
RNF216	ENSG00000011275.14	ENST00000389902.3	chr7	16	-	True	5692119	5692119	C	T	ENST00000389902.3:c.2084G>A	G695E	Missense	E_13	SNP	True	0	Class 0: This mutation can be originally modeled.	10aa	136aa	Rnf216	ENSMUSG00000045078.13	ENSMUST00000200607.5	chr5	16	-	SNP	Missense	E_13	143013776.0	143013776.0	C	T	ENSMUST00000200607.5:c.2048G>A	G683E	143013776.0	143013776.0	C	T	ENSMUST00000200607.5:c.2048G>A	G683E	CLINVAR-H0868144	CLINVAR-H0868144-M01-V01	CLINVAR	1346051.0	False	False	False	False	False	146
RNF216	ENSG00000011275.14	ENST00000389902.3	chr7	16	-	True	5692127	5692127	C	T	ENST00000389902.3:c.2076G>A	K692delinsK	Silent	E_13	SNP	True	0	Class 0: This mutation can be originally modeled.	7aa	139aa	Rnf216	ENSMUSG00000045078.13	ENSMUST00000200607.5	chr5	16	-	SNP	Silent	E_13	143013784.0	143013784.0	C	T	ENSMUST00000200607.5:c.2040G>A	K680delinsK	143013784.0	143013784.0	C	T	ENSMUST00000200607.5:c.2040G>A	K680delinsK	CLINVAR-H0868145	CLINVAR-H0868145-M01-V01	CLINVAR	1528595.0	False	False	False	False	False	146
RNF216	ENSG00000011275.14	ENST00000389902.3	chr7	16	-	True	5692128	5692128	T	G	ENST00000389902.3:c.2075A>C	K692T	Missense	E_13	SNP	True	0	Class 0: This mutation can be originally modeled.	7aa	139aa	Rnf216	ENSMUSG00000045078.13	ENSMUST00000200607.5	chr5	16	-	SNP	Missense	E_13	143013785.0	143013785.0	T	G	ENSMUST00000200607.5:c.2039A>C	K680T	143013785.0	143013785.0	T	G	ENSMUST00000200607.5:c.2039A>C	K680T	CLINVAR-H0868146	CLINVAR-H0868146-M01-V01	CLINVAR	2100631.0	False	False	False	False	False	146
RNF216	ENSG00000011275.14	ENST00000389902.3	chr7	16	-	True	5692136	5692136	G	C	ENST00000389902.3:c.2067C>G	T689delinsT	Silent	E_13	SNP	True	0	Class 0: This mutation can be originally modeled.	4aa	142aa	Rnf216	ENSMUSG00000045078.13	ENSMUST00000200607.5	chr5	16	-	SNP	Silent	E_13	143013793.0	143013793.0	G	C	ENSMUST00000200607.5:c.2031C>G	T677delinsT	143013793.0	143013793.0	G	C	ENSMUST00000200607.5:c.2031C>G	T677delinsT	CLINVAR-H0868147	CLINVAR-H0868147-M01-V01	CLINVAR	1927742.0	False	False	False	False	False	146
RNF216	ENSG00000011275.14	ENST00000389902.3	chr7	16	-	True	5751392	5751392	C	T	ENST00000389902.3:c.2061G>A	K687delinsK	Silent	E_12	SNP	True	0	Class 0: This mutation can be originally modeled.	2aa	144aa	Rnf216	ENSMUSG00000045078.13	ENSMUST00000200607.5	chr5	16	-	SNP	Silent	E_12	143054072.0	143054072.0	C	T	ENSMUST00000200607.5:c.2025G>A	K675delinsK	143054072.0	143054072.0	C	T	ENSMUST00000200607.5:c.2025G>A	K675delinsK	CLINVAR-H0868150	CLINVAR-H0868150-M01-V01	CLINVAR	183356.0	False	False	False	False	False	146
RNF216	ENSG00000011275.14	ENST00000389902.3	chr7	16	-	True	5751396	5751396	C	T	ENST00000389902.3:c.2057G>A	R686Q	Missense	E_12	SNP	True	0	Class 0: This mutation can be originally modeled.	1aa	145aa	Rnf216	ENSMUSG00000045078.13	ENSMUST00000200607.5	chr5	16	-	SNP	Missense	E_12	143054076.0	143054076.0	C	T	ENSMUST00000200607.5:c.2021G>A	R674Q	143054076.0	143054076.0	C	T	ENSMUST00000200607.5:c.2021G>A	R674Q	CLINVAR-H0868151	CLINVAR-H0868151-M01-V01	CLINVAR	1372228.0	False	False	False	False	False	146
RNF216	ENSG00000011275.14	ENST00000389902.3	chr7	16	-	True	5751398	5751398	G	A	ENST00000389902.3:c.2055C>T	C685delinsC	Silent	E_12	SNP	True	0	Class 0: This mutation can be originally modeled.	0aa	146aa	Rnf216	ENSMUSG00000045078.13	ENSMUST00000200607.5	chr5	16	-	SNP	Silent	E_12	143054078.0	143054078.0	G	A	ENSMUST00000200607.5:c.2019C>T	C673delinsC	143054078.0	143054078.0	G	A	ENSMUST00000200607.5:c.2019C>T	C673delinsC	CLINVAR-H0868152	CLINVAR-H0868152-M01-V01	CLINVAR	791586.0	False	False	False	False	False	146
RNF216	ENSG00000011275.14	ENST00000389902.3	chr7	16	-	True	5751406	5751406	G	A	ENST00000389902.3:c.2047C>T	P683S	Missense	E_12	SNP	True	0	Class 0: This mutation can be originally modeled.	70aa	0aa	Rnf216	ENSMUSG00000045078.13	ENSMUST00000200607.5	chr5	16	-	SNP	Missense	E_12	143054086.0	143054086.0	G	A	ENSMUST00000200607.5:c.2011C>T	P671S	143054086.0	143054086.0	G	A	ENSMUST00000200607.5:c.2011C>T	P671S	CLINVAR-H0868154	CLINVAR-H0868154-M01-V01	CLINVAR	1347442.0	False	False	False	False	False	70
RNF216	ENSG00000011275.14	ENST00000389902.3	chr7	16	-	True	5751409	5751409	T	G	ENST00000389902.3:c.2044A>C	N682H	Missense	E_12	SNP	True	0	Class 0: This mutation can be originally modeled.	69aa	1aa	Rnf216	ENSMUSG00000045078.13	ENSMUST00000200607.5	chr5	16	-	SNP	Missense	E_12	143054089.0	143054089.0	T	G	ENSMUST00000200607.5:c.2008A>C	N670H	143054089.0	143054089.0	T	G	ENSMUST00000200607.5:c.2008A>C	N670H	CLINVAR-H0868155	CLINVAR-H0868155-M01-V01	CLINVAR	1696862.0	False	False	False	False	False	70
RNF216	ENSG00000011275.14	ENST00000389902.3	chr7	16	-	True	5751410	5751410	A	G	ENST00000389902.3:c.2043T>C	P681delinsP	Silent	E_12	SNP	True	0	Class 0: This mutation can be originally modeled.	68aa	2aa	Rnf216	ENSMUSG00000045078.13	ENSMUST00000200607.5	chr5	16	-	SNP	Silent	E_12	143054090.0	143054090.0	G	G	ENSMUST00000200607.5:c.2007C>C	P669delinsP	143054090.0	143054090.0	G	G	ENSMUST00000200607.5:c.2007C>C	P669delinsP	CLINVAR-H0868156	CLINVAR-H0868156-M01-V01	CLINVAR	2177824.0	False	False	False	False	False	70
RNF216	ENSG00000011275.14	ENST00000389902.3	chr7	16	-	True	5751443	5751443	C	A	ENST00000389902.3:c.2010G>T	L670delinsL	Silent	E_12	SNP	True	0	Class 0: This mutation can be originally modeled.	57aa	13aa	Rnf216	ENSMUSG00000045078.13	ENSMUST00000200607.5	chr5	16	-	SNP	Silent	E_12	143054123.0	143054123.0	C	A	ENSMUST00000200607.5:c.1974G>T	L658delinsL	143054123.0	143054123.0	C	A	ENSMUST00000200607.5:c.1974G>T	L658delinsL	CLINVAR-H0868157	CLINVAR-H0868157-M01-V01	CLINVAR	726062.0	False	False	False	False	False	70
RNF216	ENSG00000011275.14	ENST00000389902.3	chr7	16	-	True	5751449	5751449	C	A	ENST00000389902.3:c.2004G>T	P668delinsP	Silent	E_12	SNP	True	0	Class 0: This mutation can be originally modeled.	55aa	15aa	Rnf216	ENSMUSG00000045078.13	ENSMUST00000200607.5	chr5	16	-	SNP	Silent	E_12	143054129.0	143054129.0	A	A	ENSMUST00000200607.5:c.1968T>T	P656delinsP	143054129.0	143054129.0	A	A	ENSMUST00000200607.5:c.1968T>T	P656delinsP	CLINVAR-H0868158	CLINVAR-H0868158-M01-V01	CLINVAR	1621693.0	False	False	False	False	False	70
RNF216	ENSG00000011275.14	ENST00000389902.3	chr7	16	-	True	5751449	5751449	C	T	ENST00000389902.3:c.2004G>A	P668delinsP	Silent	E_12	SNP	True	0	Class 0: This mutation can be originally modeled.	55aa	15aa	Rnf216	ENSMUSG00000045078.13	ENSMUST00000200607.5	chr5	16	-	SNP	Silent	E_12	143054129.0	143054129.0	A	T	ENSMUST00000200607.5:c.1968T>A	P656delinsP	143054129.0	143054129.0	A	T	ENSMUST00000200607.5:c.1968T>A	P656delinsP	CLINVAR-H0868159	CLINVAR-H0868159-M01-V01	CLINVAR	726595.0	False	False	False	False	False	70
RNF216	ENSG00000011275.14	ENST00000389902.3	chr7	16	-	True	5751453	5751453	A	C	ENST00000389902.3:c.2000T>G	F667C	Missense	E_12	SNP	True	0	Class 0: This mutation can be originally modeled.	54aa	16aa	Rnf216	ENSMUSG00000045078.13	ENSMUST00000200607.5	chr5	16	-	SNP	Missense	E_12	143054133.0	143054133.0	A	C	ENSMUST00000200607.5:c.1964T>G	F655C	143054133.0	143054133.0	A	C	ENSMUST00000200607.5:c.1964T>G	F655C	CLINVAR-H0868160	CLINVAR-H0868160-M01-V01	CLINVAR	2272337.0	False	False	False	False	False	70
RNF216	ENSG00000011275.14	ENST00000389902.3	chr7	16	-	True	5751465	5751465	G	A	ENST00000389902.3:c.1988C>T	P663L	Missense	E_12	SNP	True	0	Class 0: This mutation can be originally modeled.	50aa	20aa	Rnf216	ENSMUSG00000045078.13	ENSMUST00000200607.5	chr5	16	-	SNP	Missense	E_12	143054145.0	143054145.0	G	A	ENSMUST00000200607.5:c.1952C>T	P651L	143054145.0	143054145.0	G	A	ENSMUST00000200607.5:c.1952C>T	P651L	CLINVAR-H0868161	CLINVAR-H0868161-M01-V01	CLINVAR	1310428.0	False	False	False	False	False	70
RNF216	ENSG00000011275.14	ENST00000389902.3	chr7	16	-	True	5752360	5752360	G	A	ENST00000389902.3:c.1968C>T	A656delinsA	Silent	E_11	SNP	True	0	Class 0: This mutation can be originally modeled.	43aa	27aa	Rnf216	ENSMUSG00000045078.13	ENSMUST00000200607.5	chr5	16	-	SNP	Silent	E_11	143054615.0	143054615.0	A	A	ENSMUST00000200607.5:c.1932T>T	A644delinsA	143054615.0	143054615.0	A	A	ENSMUST00000200607.5:c.1932T>T	A644delinsA	CLINVAR-H0868163	CLINVAR-H0868163-M01-V01	CLINVAR	725913.0	False	False	False	False	False	70
RNF216	ENSG00000011275.14	ENST00000389902.3	chr7	16	-	True	5752373	5752373	G	A	ENST00000389902.3:c.1955C>T	A652V	Missense	E_11	SNP	True	0	Class 0: This mutation can be originally modeled.	39aa	31aa	Rnf216	ENSMUSG00000045078.13	ENSMUST00000200607.5	chr5	16	-	SNP	Missense	E_11	143054628.0	143054628.0	G	A	ENSMUST00000200607.5:c.1919C>T	A640V	143054628.0	143054628.0	G	A	ENSMUST00000200607.5:c.1919C>T	A640V	CLINVAR-H0868164	CLINVAR-H0868164-M01-V01	CLINVAR	1390433.0	False	False	False	False	False	70
RNF216	ENSG00000011275.14	ENST00000389902.3	chr7	16	-	True	5752394	5752394	C	T	ENST00000389902.3:c.1934G>A	R645Q	Missense	E_11	SNP	True	0	Class 0: This mutation can be originally modeled.	32aa	38aa	Rnf216	ENSMUSG00000045078.13	ENSMUST00000200607.5	chr5	16	-	SNP	Missense	E_11	143054649.0	143054649.0	C	T	ENSMUST00000200607.5:c.1898G>A	R633Q	143054649.0	143054649.0	C	T	ENSMUST00000200607.5:c.1898G>A	R633Q	CLINVAR-H0868165	CLINVAR-H0868165-M01-V01	CLINVAR	1929393.0	False	False	False	False	False	70
RNF216	ENSG00000011275.14	ENST00000389902.3	chr7	16	-	True	5752399	5752399	A	G	ENST00000389902.3:c.1929T>C	Y643delinsY	Silent	E_11	SNP	True	0	Class 0: This mutation can be originally modeled.	30aa	40aa	Rnf216	ENSMUSG00000045078.13	ENSMUST00000200607.5	chr5	16	-	SNP	Silent	E_11	143054654.0	143054654.0	A	G	ENSMUST00000200607.5:c.1893T>C	Y631delinsY	143054654.0	143054654.0	A	G	ENSMUST00000200607.5:c.1893T>C	Y631delinsY	CLINVAR-H0868166	CLINVAR-H0868166-M01-V01	CLINVAR	737564.0	False	False	False	False	False	70
RNF216	ENSG00000011275.14	ENST00000389902.3	chr7	16	-	True	5752426	5752426	G	A	ENST00000389902.3:c.1902C>T	L634delinsL	Silent	E_11	SNP	True	0	Class 0: This mutation can be originally modeled.	21aa	49aa	Rnf216	ENSMUSG00000045078.13	ENSMUST00000200607.5	chr5	16	-	SNP	Silent	E_11	143054681.0	143054681.0	G	A	ENSMUST00000200607.5:c.1866C>T	L622delinsL	143054681.0	143054681.0	G	A	ENSMUST00000200607.5:c.1866C>T	L622delinsL	CLINVAR-H0868167	CLINVAR-H0868167-M01-V01	CLINVAR	1957097.0	False	False	False	False	False	70
RNF216	ENSG00000011275.14	ENST00000389902.3	chr7	16	-	True	5752429	5752429	C	A	ENST00000389902.3:c.1899G>T	V633delinsV	Silent	E_11	SNP	True	0	Class 0: This mutation can be originally modeled.	20aa	50aa	Rnf216	ENSMUSG00000045078.13	ENSMUST00000200607.5	chr5	16	-	SNP	Silent	E_11	143054684.0	143054684.0	C	A	ENSMUST00000200607.5:c.1863G>T	V621delinsV	143054684.0	143054684.0	C	A	ENSMUST00000200607.5:c.1863G>T	V621delinsV	CLINVAR-H0868168	CLINVAR-H0868168-M01-V01	CLINVAR	721420.0	False	False	False	False	False	70
RNF216	ENSG00000011275.14	ENST00000389902.3	chr7	16	-	True	5752432	5752432	C	T	ENST00000389902.3:c.1896G>A	K632delinsK	Silent	E_11	SNP	True	0	Class 0: This mutation can be originally modeled.	19aa	51aa	Rnf216	ENSMUSG00000045078.13	ENSMUST00000200607.5	chr5	16	-	SNP	Silent	E_11	143054687.0	143054687.0	C	T	ENSMUST00000200607.5:c.1860G>A	K620delinsK	143054687.0	143054687.0	C	T	ENSMUST00000200607.5:c.1860G>A	K620delinsK	CLINVAR-H0868169	CLINVAR-H0868169-M01-V01	CLINVAR	792070.0	False	False	False	False	False	70
RNF216	ENSG00000011275.14	ENST00000389902.3	chr7	16	-	True	5752433	5752433	T	C	ENST00000389902.3:c.1895A>G	K632R	Missense	E_11	SNP	True	0	Class 0: This mutation can be originally modeled.	19aa	51aa	Rnf216	ENSMUSG00000045078.13	ENSMUST00000200607.5	chr5	16	-	SNP	Missense	E_11	143054688.0	143054688.0	T	C	ENSMUST00000200607.5:c.1859A>G	K620R	143054688.0	143054688.0	T	C	ENSMUST00000200607.5:c.1859A>G	K620R	CLINVAR-H0868170	CLINVAR-H0868170-M01-V01	CLINVAR	1368496.0	False	False	False	False	False	70
RNF216	ENSG00000011275.14	ENST00000389902.3	chr7	16	-	True	5752438	5752438	C	T	ENST00000389902.3:c.1890G>A	L630delinsL	Silent	E_11	SNP	True	0	Class 0: This mutation can be originally modeled.	17aa	53aa	Rnf216	ENSMUSG00000045078.13	ENSMUST00000200607.5	chr5	16	-	SNP	Silent	E_11	143054693.0	143054693.0	C	T	ENSMUST00000200607.5:c.1854G>A	L618delinsL	143054693.0	143054693.0	C	T	ENSMUST00000200607.5:c.1854G>A	L618delinsL	CLINVAR-H0868171	CLINVAR-H0868171-M01-V01	CLINVAR	1608016.0	False	False	False	False	False	70
RNF216	ENSG00000011275.14	ENST00000389902.3	chr7	16	-	True	5752447	5752447	G	A	ENST00000389902.3:c.1881C>T	T627delinsT	Silent	E_11	SNP	True	0	Class 0: This mutation can be originally modeled.	14aa	56aa	Rnf216	ENSMUSG00000045078.13	ENSMUST00000200607.5	chr5	16	-	SNP	Silent	E_11	143054702.0	143054702.0	G	A	ENSMUST00000200607.5:c.1845C>T	T615delinsT	143054702.0	143054702.0	G	A	ENSMUST00000200607.5:c.1845C>T	T615delinsT	CLINVAR-H0868172	CLINVAR-H0868172-M01-V01	CLINVAR	1668613.0	False	False	False	False	False	70
RNF216	ENSG00000011275.14	ENST00000389902.3	chr7	16	-	True	5752479	5752479	T	C	ENST00000389902.3:c.1849A>G	M617V	Missense	E_11	SNP	True	0	Class 0: This mutation can be originally modeled.	4aa	66aa	Rnf216	ENSMUSG00000045078.13	ENSMUST00000200607.5	chr5	16	-	SNP	Missense	E_11	143054734.0	143054734.0	T	C	ENSMUST00000200607.5:c.1813A>G	M605V	143054734.0	143054734.0	T	C	ENSMUST00000200607.5:c.1813A>G	M605V	CLINVAR-H0868173	CLINVAR-H0868173-M01-V01	CLINVAR	1027515.0	False	False	False	False	False	70
RNF216	ENSG00000011275.14	ENST00000389902.3	chr7	16	-	True	5754691	5754691	G	A	ENST00000389902.3:c.1826C>T	S609F	Missense	E_10	SNP	True	0	Class 0: This mutation can be originally modeled.	75aa	2aa	Rnf216	ENSMUSG00000045078.13	ENSMUST00000200607.5	chr5	16	-	SNP	Missense	E_10	143061489.0	143061489.0	G	A	ENSMUST00000200607.5:c.1790C>T	S597F	143061489.0	143061489.0	G	A	ENSMUST00000200607.5:c.1790C>T	S597F	CLINVAR-H0868177	CLINVAR-H0868177-M01-V01	CLINVAR	2316771.0	False	False	False	False	False	77
RNF216	ENSG00000011275.14	ENST00000389902.3	chr7	16	-	True	5754720	5754720	G	A	ENST00000389902.3:c.1797C>T	I599delinsI	Silent	E_10	SNP	True	0	Class 0: This mutation can be originally modeled.	65aa	12aa	Rnf216	ENSMUSG00000045078.13	ENSMUST00000200607.5	chr5	16	-	SNP	Silent	E_10	143061518.0	143061518.0	G	A	ENSMUST00000200607.5:c.1761C>T	I587delinsI	143061518.0	143061518.0	G	A	ENSMUST00000200607.5:c.1761C>T	I587delinsI	CLINVAR-H0868178	CLINVAR-H0868178-M01-V01	CLINVAR	1609669.0	False	False	False	False	False	77
RNF216	ENSG00000011275.14	ENST00000389902.3	chr7	16	-	True	5754726	5754726	A	T	ENST00000389902.3:c.1791T>A	C597*	Nonsense	E_10	SNP	True	0	Class 0: This mutation can be originally modeled.	63aa	14aa	Rnf216	ENSMUSG00000045078.13	ENSMUST00000200607.5	chr5	16	-	SNP	Nonsense	E_10	143061524.0	143061524.0	A	T	ENSMUST00000200607.5:c.1755T>A	C585*	143061524.0	143061524.0	A	T	ENSMUST00000200607.5:c.1755T>A	C585*	CLINVAR-H0868179	CLINVAR-H0868179-M01-V01	CLINVAR	50913.0	False	False	False	False	False	77
RNF216	ENSG00000011275.14	ENST00000389902.3	chr7	16	-	True	5754738	5754738	G	C	ENST00000389902.3:c.1779C>G	F593L	Missense	E_10	SNP	True	0	Class 0: This mutation can be originally modeled.	59aa	18aa	Rnf216	ENSMUSG00000045078.13	ENSMUST00000200607.5	chr5	16	-	SNP	Missense	E_10	143061536.0	143061536.0	G	C	ENSMUST00000200607.5:c.1743C>G	F581L	143061536.0	143061536.0	G	C	ENSMUST00000200607.5:c.1743C>G	F581L	CLINVAR-H0868180	CLINVAR-H0868180-M01-V01	CLINVAR	2501625.0	False	False	False	False	False	77
RNF216	ENSG00000011275.14	ENST00000389902.3	chr7	16	-	True	5754755	5754755	C	T	ENST00000389902.3:c.1762G>A	A588T	Missense	E_10	SNP	True	0	Class 0: This mutation can be originally modeled.	54aa	23aa	Rnf216	ENSMUSG00000045078.13	ENSMUST00000200607.5	chr5	16	-	SNP	Missense	E_10	143061553.0	143061553.0	C	T	ENSMUST00000200607.5:c.1726G>A	A576T	143061553.0	143061553.0	C	T	ENSMUST00000200607.5:c.1726G>A	A576T	CLINVAR-H0868181	CLINVAR-H0868181-M01-V01	CLINVAR	2188921.0	False	False	False	False	False	77
RNF216	ENSG00000011275.14	ENST00000389902.3	chr7	16	-	True	5754779	5754779	G	C	ENST00000389902.3:c.1738C>G	P580A	Missense	E_10	SNP	True	0	Class 0: This mutation can be originally modeled.	46aa	31aa	Rnf216	ENSMUSG00000045078.13	ENSMUST00000200607.5	chr5	16	-	SNP	Missense	E_10	143061577.0	143061577.0	G	C	ENSMUST00000200607.5:c.1702C>G	P568A	143061577.0	143061577.0	G	C	ENSMUST00000200607.5:c.1702C>G	P568A	CLINVAR-H0868182	CLINVAR-H0868182-M01-V01	CLINVAR	1406717.0	False	False	False	False	False	77
RNF216	ENSG00000011275.14	ENST00000389902.3	chr7	16	-	True	5754800	5754800	G	A	ENST00000389902.3:c.1717C>T	R573C	Missense	E_10	SNP	True	0	Class 0: This mutation can be originally modeled.	39aa	38aa	Rnf216	ENSMUSG00000045078.13	ENSMUST00000200607.5	chr5	16	-	SNP	Missense	E_10	143061598.0	143061598.0	G	A	ENSMUST00000200607.5:c.1681C>T	R561C	143061598.0	143061598.0	G	A	ENSMUST00000200607.5:c.1681C>T	R561C	CLINVAR-H0868183	CLINVAR-H0868183-M01-V01	CLINVAR	1407791.0	False	False	False	False	False	77
RNF216	ENSG00000011275.14	ENST00000389902.3	chr7	16	-	True	5756361	5756361	C	A	ENST00000389902.3:c.1681G>T	E561*	Nonsense	E_9	SNP	True	0	Class 0: This mutation can be originally modeled.	27aa	50aa	Rnf216	ENSMUSG00000045078.13	ENSMUST00000200607.5	chr5	16	-	SNP	Nonsense	E_9	143063196.0	143063196.0	C	A	ENSMUST00000200607.5:c.1645G>T	E549*	143063196.0	143063196.0	C	A	ENSMUST00000200607.5:c.1645G>T	E549*	CLINVAR-H0868185	CLINVAR-H0868185-M01-V01	CLINVAR	1395629.0	False	False	False	False	False	77
RNF216	ENSG00000011275.14	ENST00000389902.3	chr7	16	-	True	5756396	5756396	T	C	ENST00000389902.3:c.1646A>G	H549R	Missense	E_9	SNP	True	0	Class 0: This mutation can be originally modeled.	15aa	62aa	Rnf216	ENSMUSG00000045078.13	ENSMUST00000200607.5	chr5	16	-	SNP	Missense	E_9	143063231.0	143063231.0	T	C	ENSMUST00000200607.5:c.1610A>G	H537R	143063231.0	143063231.0	T	C	ENSMUST00000200607.5:c.1610A>G	H537R	CLINVAR-H0868186	CLINVAR-H0868186-M01-V01	CLINVAR	2176493.0	False	False	False	False	False	77
RNF216	ENSG00000011275.14	ENST00000389902.3	chr7	16	-	True	5760664	5760664	C	G	ENST00000389902.3:c.1644G>C	E548D	Missense	E_8	SNP	True	0	Class 0: This mutation can be originally modeled.	14aa	63aa	Rnf216	ENSMUSG00000045078.13	ENSMUST00000200607.5	chr5	16	-	SNP	Missense	E_8	143065979.0	143065979.0	C	G	ENSMUST00000200607.5:c.1608G>C	E536D	143065979.0	143065979.0	C	G	ENSMUST00000200607.5:c.1608G>C	E536D	CLINVAR-H0868188	CLINVAR-H0868188-M01-V01	CLINVAR	2435451.0	False	False	False	False	False	77
RNF216	ENSG00000011275.14	ENST00000389902.3	chr7	16	-	True	5760687	5760687	G	C	ENST00000389902.3:c.1621C>G	Q541E	Missense	E_8	SNP	True	0	Class 0: This mutation can be originally modeled.	7aa	70aa	Rnf216	ENSMUSG00000045078.13	ENSMUST00000200607.5	chr5	16	-	SNP	Missense	E_8	143066002.0	143066002.0	G	C	ENSMUST00000200607.5:c.1585C>G	Q529E	143066002.0	143066002.0	G	C	ENSMUST00000200607.5:c.1585C>G	Q529E	CLINVAR-H0868189	CLINVAR-H0868189-M01-V01	CLINVAR	2364122.0	False	False	False	False	False	77
RNF216	ENSG00000011275.14	ENST00000389902.3	chr7	16	-	True	5760692	5760692	T	A	ENST00000389902.3:c.1616A>T	Y539F	Missense	E_8	SNP	True	0	Class 0: This mutation can be originally modeled.	5aa	72aa	Rnf216	ENSMUSG00000045078.13	ENSMUST00000200607.5	chr5	16	-	SNP	Missense	E_8	143066007.0	143066007.0	T	A	ENSMUST00000200607.5:c.1580A>T	Y527F	143066007.0	143066007.0	T	A	ENSMUST00000200607.5:c.1580A>T	Y527F	CLINVAR-H0868190	CLINVAR-H0868190-M01-V01	CLINVAR	1409677.0	False	False	False	False	False	77
RNF216	ENSG00000011275.14	ENST00000389902.3	chr7	16	-	True	5760692	5760692	T	C	ENST00000389902.3:c.1616A>G	Y539C	Missense	E_8	SNP	True	0	Class 0: This mutation can be originally modeled.	5aa	72aa	Rnf216	ENSMUSG00000045078.13	ENSMUST00000200607.5	chr5	16	-	SNP	Missense	E_8	143066007.0	143066007.0	T	C	ENSMUST00000200607.5:c.1580A>G	Y527C	143066007.0	143066007.0	T	C	ENSMUST00000200607.5:c.1580A>G	Y527C	CLINVAR-H0868191	CLINVAR-H0868191-M01-V01	CLINVAR	199656.0	False	False	False	False	False	77
RNF216	ENSG00000011275.14	ENST00000389902.3	chr7	16	-	True	5760740	5760740	T	C	ENST00000389902.3:c.1568A>G	Y523C	Missense	E_8	SNP	True	0	Class 0: This mutation can be originally modeled.	0aa	0aa	Rnf216	ENSMUSG00000045078.13	ENSMUST00000200607.5	chr5	16	-	SNP	Missense	E_8	143066058.0	143066058.0	T	C	ENSMUST00000200607.5:c.1529A>G	Y510C	143066058.0	143066058.0	T	C	ENSMUST00000200607.5:c.1529A>G	Y510C	CLINVAR-H0868194	CLINVAR-H0868194-M01-V01	CLINVAR	1507393.0	False	False	False	False	False	0
RNF216	ENSG00000011275.14	ENST00000389902.3	chr7	16	-	True	5760758	5760758	C	G	ENST00000389902.3:c.1550G>C	R517P	Missense	E_8	SNP	True	0	Class 0: This mutation can be originally modeled.	13aa	4aa	Rnf216	ENSMUSG00000045078.13	ENSMUST00000200607.5	chr5	16	-	SNP	Missense	E_8	143066073.0	143066073.0	C	G	ENSMUST00000200607.5:c.1514G>C	R505P	143066073.0	143066073.0	C	G	ENSMUST00000200607.5:c.1514G>C	R505P	CLINVAR-H0868195	CLINVAR-H0868195-M01-V01	CLINVAR	1515247.0	False	False	False	False	False	17
RNF216	ENSG00000011275.14	ENST00000389902.3	chr7	16	-	True	5760781	5760781	C	T	ENST00000389902.3:c.1527G>A	R509delinsR	Silent	E_8	SNP	True	0	Class 0: This mutation can be originally modeled.	5aa	12aa	Rnf216	ENSMUSG00000045078.13	ENSMUST00000200607.5	chr5	16	-	SNP	Silent	E_8	143066096.0	143066096.0	C	T	ENSMUST00000200607.5:c.1491G>A	R497delinsR	143066096.0	143066096.0	C	T	ENSMUST00000200607.5:c.1491G>A	R497delinsR	CLINVAR-H0868196	CLINVAR-H0868196-M01-V01	CLINVAR	2160577.0	False	False	False	False	False	17
RNF216	ENSG00000011275.14	ENST00000389902.3	chr7	16	-	True	5764968	5764968	G	C	ENST00000389902.3:c.1491C>G	F497L	Missense	E_7	SNP	True	0	Class 0: This mutation can be originally modeled.	2aa	5aa	Rnf216	ENSMUSG00000045078.13	ENSMUST00000200607.5	chr5	16	-	SNP	Missense	E_7	143066731.0	143066731.0	G	C	ENSMUST00000200607.5:c.1455C>G	F485L	143066731.0	143066731.0	G	C	ENSMUST00000200607.5:c.1455C>G	F485L	CLINVAR-H0868200	CLINVAR-H0868200-M01-V01	CLINVAR	2483721.0	False	False	False	False	False	7
RNF216	ENSG00000011275.14	ENST00000389902.3	chr7	16	-	True	5764980	5764980	A	C	ENST00000389902.3:c.1479T>G	S493delinsS	Silent	E_7	SNP	True	0	Class 0: This mutation can be originally modeled.	4aa	0aa	Rnf216	ENSMUSG00000045078.13	ENSMUST00000200607.5	chr5	16	-	SNP	Silent	E_7	143066743.0	143066743.0	A	C	ENSMUST00000200607.5:c.1443T>G	S481delinsS	143066743.0	143066743.0	A	C	ENSMUST00000200607.5:c.1443T>G	S481delinsS	CLINVAR-H0868201	CLINVAR-H0868201-M01-V01	CLINVAR	738567.0	False	False	False	False	False	4
RNF216	ENSG00000011275.14	ENST00000389902.3	chr7	16	-	True	5764999	5764999	T	C	ENST00000389902.3:c.1460A>G	K487R	Missense	E_7	SNP	True	0	Class 0: This mutation can be originally modeled.	21aa	0aa	Rnf216	ENSMUSG00000045078.13	ENSMUST00000200607.5	chr5	16	-	SNP	Missense	E_7	143066762.0	143066762.0	T	C	ENSMUST00000200607.5:c.1424A>G	K475R	143066762.0	143066762.0	T	C	ENSMUST00000200607.5:c.1424A>G	K475R	CLINVAR-H0868202	CLINVAR-H0868202-M01-V01	CLINVAR	1392418.0	False	False	False	False	False	21
RNF216	ENSG00000011275.14	ENST00000389902.3	chr7	16	-	True	5765028	5765028	T	C	ENST00000389902.3:c.1431A>G	P477delinsP	Silent	E_7	SNP	True	0	Class 0: This mutation can be originally modeled.	11aa	10aa	Rnf216	ENSMUSG00000045078.13	ENSMUST00000200607.5	chr5	16	-	SNP	Silent	E_7	143066791.0	143066791.0	A	C	ENSMUST00000200607.5:c.1395T>G	P465delinsP	143066791.0	143066791.0	A	C	ENSMUST00000200607.5:c.1395T>G	P465delinsP	CLINVAR-H0868203	CLINVAR-H0868203-M01-V01	CLINVAR	1659005.0	False	False	False	False	False	21
RNF216	ENSG00000011275.14	ENST00000389902.3	chr7	16	-	True	5765034	5765034	C	T	ENST00000389902.3:c.1425G>A	L475delinsL	Silent	E_7	SNP	True	0	Class 0: This mutation can be originally modeled.	9aa	12aa	Rnf216	ENSMUSG00000045078.13	ENSMUST00000200607.5	chr5	16	-	SNP	Silent	E_7	143066797.0	143066797.0	C	T	ENSMUST00000200607.5:c.1389G>A	L463delinsL	143066797.0	143066797.0	C	T	ENSMUST00000200607.5:c.1389G>A	L463delinsL	CLINVAR-H0868204	CLINVAR-H0868204-M01-V01	CLINVAR	791283.0	False	False	False	False	False	21
RNF216	ENSG00000011275.14	ENST00000389902.3	chr7	16	-	True	5765062	5765062	G	C	ENST00000389902.3:c.1397C>G	S466C	Missense	E_7	SNP	True	0	Class 0: This mutation can be originally modeled.	0aa	21aa	Rnf216	ENSMUSG00000045078.13	ENSMUST00000200607.5	chr5	16	-	SNP	Missense	E_7	143066825.0	143066825.0	G	C	ENSMUST00000200607.5:c.1361C>G	S454C	143066825.0	143066825.0	G	C	ENSMUST00000200607.5:c.1361C>G	S454C	CLINVAR-H0868205	CLINVAR-H0868205-M01-V01	CLINVAR	1520084.0	False	False	False	False	False	21
RNF216	ENSG00000011275.14	ENST00000389902.3	chr7	16	-	True	5769085	5769085	C	T	ENST00000389902.3:c.1367G>A	G456E	Missense	E_6	SNP	True	0	Class 0: This mutation can be originally modeled.	14aa	8aa	Rnf216	ENSMUSG00000045078.13	ENSMUST00000200607.5	chr5	16	-	SNP	Missense	E_6	143071648.0	143071648.0	C	T	ENSMUST00000200607.5:c.1331G>A	G444E	143071648.0	143071648.0	C	T	ENSMUST00000200607.5:c.1331G>A	G444E	CLINVAR-H0868208	CLINVAR-H0868208-M01-V01	CLINVAR	199654.0	False	False	False	False	False	22
RNF216	ENSG00000011275.14	ENST00000389902.3	chr7	16	-	True	5769109	5769109	T	A	ENST00000389902.3:c.1343A>T	K448M	Missense	E_6	SNP	True	0	Class 0: This mutation can be originally modeled.	6aa	16aa	Rnf216	ENSMUSG00000045078.13	ENSMUST00000200607.5	chr5	16	-	SNP	Missense	E_6	143071672.0	143071672.0	T	A	ENSMUST00000200607.5:c.1307A>T	K436M	143071672.0	143071672.0	T	A	ENSMUST00000200607.5:c.1307A>T	K436M	CLINVAR-H0868209	CLINVAR-H0868209-M01-V01	CLINVAR	1450052.0	False	False	False	False	False	22
RNF216	ENSG00000011275.14	ENST00000389902.3	chr7	16	-	True	5769140	5769140	C	T	ENST00000389902.3:c.1312G>A	D438N	Missense	E_6	SNP	True	0	Class 0: This mutation can be originally modeled.	30aa	2aa	Rnf216	ENSMUSG00000045078.13	ENSMUST00000200607.5	chr5	16	-	SNP	Missense	E_6	143071703.0	143071703.0	C	T	ENSMUST00000200607.5:c.1276G>A	D426N	143071703.0	143071703.0	C	T	ENSMUST00000200607.5:c.1276G>A	D426N	CLINVAR-H0868210	CLINVAR-H0868210-M01-V01	CLINVAR	1421846.0	False	False	False	False	False	32
RNF216	ENSG00000011275.14	ENST00000389902.3	chr7	16	-	True	5769141	5769141	G	A	ENST00000389902.3:c.1311C>T	A437delinsA	Silent	E_6	SNP	True	0	Class 0: This mutation can be originally modeled.	29aa	3aa	Rnf216	ENSMUSG00000045078.13	ENSMUST00000200607.5	chr5	16	-	SNP	Silent	E_6	143071704.0	143071704.0	A	A	ENSMUST00000200607.5:c.1275T>T	A425delinsA	143071704.0	143071704.0	A	A	ENSMUST00000200607.5:c.1275T>T	A425delinsA	CLINVAR-H0868211	CLINVAR-H0868211-M01-V01	CLINVAR	786896.0	False	False	False	False	False	32
RNF216	ENSG00000011275.14	ENST00000389902.3	chr7	16	-	True	5769143	5769143	C	A	ENST00000389902.3:c.1309G>T	A437S	Missense	E_6	SNP	True	0	Class 0: This mutation can be originally modeled.	29aa	3aa	Rnf216	ENSMUSG00000045078.13	ENSMUST00000200607.5	chr5	16	-	SNP	Missense	E_6	143071706.0	143071706.0	C	A	ENSMUST00000200607.5:c.1273G>T	A425S	143071706.0	143071706.0	C	A	ENSMUST00000200607.5:c.1273G>T	A425S	CLINVAR-H0868212	CLINVAR-H0868212-M01-V01	CLINVAR	2550511.0	False	False	False	False	False	32
RNF216	ENSG00000011275.14	ENST00000389902.3	chr7	16	-	True	5769146	5769146	T	G	ENST00000389902.3:c.1306A>C	M436L	Missense	E_6	SNP	True	0	Class 0: This mutation can be originally modeled.	28aa	4aa	Rnf216	ENSMUSG00000045078.13	ENSMUST00000200607.5	chr5	16	-	SNP	Missense	E_6	143071709.0	143071709.0	T	G	ENSMUST00000200607.5:c.1270A>C	M424L	143071709.0	143071709.0	T	G	ENSMUST00000200607.5:c.1270A>C	M424L	CLINVAR-H0868213	CLINVAR-H0868213-M01-V01	CLINVAR	2538311.0	False	False	False	False	False	32
RNF216	ENSG00000011275.14	ENST00000389902.3	chr7	16	-	True	5769150	5769150	G	A	ENST00000389902.3:c.1302C>T	L434delinsL	Silent	E_6	SNP	True	0	Class 0: This mutation can be originally modeled.	26aa	6aa	Rnf216	ENSMUSG00000045078.13	ENSMUST00000200607.5	chr5	16	-	SNP	Silent	E_6	143071713.0	143071713.0	G	A	ENSMUST00000200607.5:c.1266C>T	L422delinsL	143071713.0	143071713.0	G	A	ENSMUST00000200607.5:c.1266C>T	L422delinsL	CLINVAR-H0868214	CLINVAR-H0868214-M01-V01	CLINVAR	1165329.0	False	False	False	False	False	32
RNF216	ENSG00000011275.14	ENST00000389902.3	chr7	16	-	True	5769170	5769170	A	C	ENST00000389902.3:c.1282T>G	F428V	Missense	E_6	SNP	True	0	Class 0: This mutation can be originally modeled.	20aa	12aa	Rnf216	ENSMUSG00000045078.13	ENSMUST00000200607.5	chr5	16	-	SNP	Missense	E_6	143071733.0	143071733.0	A	C	ENSMUST00000200607.5:c.1246T>G	F416V	143071733.0	143071733.0	A	C	ENSMUST00000200607.5:c.1246T>G	F416V	CLINVAR-H0868215	CLINVAR-H0868215-M01-V01	CLINVAR	1394886.0	False	False	False	False	False	32
RNF216	ENSG00000011275.14	ENST00000389902.3	chr7	16	-	True	5769180	5769180	G	C	ENST00000389902.3:c.1272C>G	D424E	Missense	E_6	SNP	True	0	Class 0: This mutation can be originally modeled.	16aa	16aa	Rnf216	ENSMUSG00000045078.13	ENSMUST00000200607.5	chr5	16	-	SNP	Missense	E_6	143071743.0	143071743.0	G	C	ENSMUST00000200607.5:c.1236C>G	D412E	143071743.0	143071743.0	G	C	ENSMUST00000200607.5:c.1236C>G	D412E	CLINVAR-H0868216	CLINVAR-H0868216-M01-V01	CLINVAR	2287248.0	False	False	False	False	False	32
RNF216	ENSG00000011275.14	ENST00000389902.3	chr7	16	-	True	5769185	5769185	G	A	ENST00000389902.3:c.1267C>T	L423F	Missense	E_6	SNP	True	0	Class 0: This mutation can be originally modeled.	15aa	17aa	Rnf216	ENSMUSG00000045078.13	ENSMUST00000200607.5	chr5	16	-	SNP	Missense	E_6	143071748.0	143071748.0	G	A	ENSMUST00000200607.5:c.1231C>T	L411F	143071748.0	143071748.0	G	A	ENSMUST00000200607.5:c.1231C>T	L411F	CLINVAR-H0868217	CLINVAR-H0868217-M01-V01	CLINVAR	2550510.0	False	False	False	False	False	32
RNF216	ENSG00000011275.14	ENST00000389902.3	chr7	16	-	True	5769189	5769189	G	A	ENST00000389902.3:c.1263C>T	T421delinsT	Silent	E_6	SNP	True	0	Class 0: This mutation can be originally modeled.	13aa	19aa	Rnf216	ENSMUSG00000045078.13	ENSMUST00000200607.5	chr5	16	-	SNP	Silent	E_6	143071752.0	143071752.0	A	A	ENSMUST00000200607.5:c.1227T>T	T409delinsT	143071752.0	143071752.0	A	A	ENSMUST00000200607.5:c.1227T>T	T409delinsT	CLINVAR-H0868218	CLINVAR-H0868218-M01-V01	CLINVAR	737266.0	False	False	False	False	False	32
RNF216	ENSG00000011275.14	ENST00000389902.3	chr7	16	-	True	5769189	5769189	G	T	ENST00000389902.3:c.1263C>A	T421delinsT	Silent	E_6	SNP	True	0	Class 0: This mutation can be originally modeled.	13aa	19aa	Rnf216	ENSMUSG00000045078.13	ENSMUST00000200607.5	chr5	16	-	SNP	Silent	E_6	143071752.0	143071752.0	A	T	ENSMUST00000200607.5:c.1227T>A	T409delinsT	143071752.0	143071752.0	A	T	ENSMUST00000200607.5:c.1227T>A	T409delinsT	CLINVAR-H0868219	CLINVAR-H0868219-M01-V01	CLINVAR	1107900.0	False	False	False	False	False	32
RNF216	ENSG00000011275.14	ENST00000389902.3	chr7	16	-	True	5769190	5769190	G	A	ENST00000389902.3:c.1262C>T	T421I	Missense	E_6	SNP	True	0	Class 0: This mutation can be originally modeled.	13aa	19aa	Rnf216	ENSMUSG00000045078.13	ENSMUST00000200607.5	chr5	16	-	SNP	Missense	E_6	143071753.0	143071753.0	G	A	ENSMUST00000200607.5:c.1226C>T	T409I	143071753.0	143071753.0	G	A	ENSMUST00000200607.5:c.1226C>T	T409I	CLINVAR-H0868220	CLINVAR-H0868220-M01-V01	CLINVAR	2231921.0	False	False	False	False	False	32
RNF216	ENSG00000011275.14	ENST00000389902.3	chr7	16	-	True	5769197	5769197	T	C	ENST00000389902.3:c.1255A>G	K419E	Missense	E_6	SNP	True	0	Class 0: This mutation can be originally modeled.	11aa	21aa	Rnf216	ENSMUSG00000045078.13	ENSMUST00000200607.5	chr5	16	-	SNP	Missense	E_6	143071760.0	143071760.0	T	C	ENSMUST00000200607.5:c.1219A>G	K407E	143071760.0	143071760.0	T	C	ENSMUST00000200607.5:c.1219A>G	K407E	CLINVAR-H0868221	CLINVAR-H0868221-M01-V01	CLINVAR	1898227.0	False	False	False	False	False	32
RNF216	ENSG00000011275.14	ENST00000389902.3	chr7	16	-	True	5769219	5769219	T	C	ENST00000389902.3:c.1233A>G	K411delinsK	Silent	E_6	SNP	True	0	Class 0: This mutation can be originally modeled.	3aa	29aa	Rnf216	ENSMUSG00000045078.13	ENSMUST00000200607.5	chr5	16	-	SNP	Silent	E_6	143071782.0	143071782.0	T	C	ENSMUST00000200607.5:c.1197A>G	K399delinsK	143071782.0	143071782.0	T	C	ENSMUST00000200607.5:c.1197A>G	K399delinsK	CLINVAR-H0868222	CLINVAR-H0868222-M01-V01	CLINVAR	2083216.0	False	False	False	False	False	32
RNF216	ENSG00000011275.14	ENST00000389902.3	chr7	16	-	True	5770400	5770400	G	A	ENST00000389902.3:c.1170C>T	D390delinsD	Silent	E_5	SNP	True	0	Class 0: This mutation can be originally modeled.	23aa	1aa	Rnf216	ENSMUSG00000045078.13	ENSMUST00000200607.5	chr5	16	-	SNP	Silent	E_5	143073328.0	143073328.0	G	A	ENSMUST00000200607.5:c.1134C>T	D378delinsD	143073328.0	143073328.0	G	A	ENSMUST00000200607.5:c.1134C>T	D378delinsD	CLINVAR-H0868224	CLINVAR-H0868224-M01-V01	CLINVAR	130159.0	False	False	False	False	False	24
RNF216	ENSG00000011275.14	ENST00000389902.3	chr7	16	-	True	5770417	5770417	A	C	ENST00000389902.3:c.1153T>G	Y385D	Missense	E_5	SNP	True	0	Class 0: This mutation can be originally modeled.	18aa	6aa	Rnf216	ENSMUSG00000045078.13	ENSMUST00000200607.5	chr5	16	-	SNP	Missense	E_5	143073345.0	143073345.0	A	C	ENSMUST00000200607.5:c.1117T>G	Y373D	143073345.0	143073345.0	A	C	ENSMUST00000200607.5:c.1117T>G	Y373D	CLINVAR-H0868225	CLINVAR-H0868225-M01-V01	CLINVAR	2479109.0	False	False	False	False	False	24
RNF216	ENSG00000011275.14	ENST00000389902.3	chr7	16	-	True	5778910	5778910	T	G	ENST00000389902.3:c.1118A>C	N373T	Missense	E_4	SNP	True	0	Class 0: This mutation can be originally modeled.	6aa	18aa	Rnf216	ENSMUSG00000045078.13	ENSMUST00000200607.5	chr5	16	-	SNP	Missense	E_4	143075501.0	143075501.0	T	G	ENSMUST00000200607.5:c.1082A>C	N361T	143075501.0	143075501.0	T	G	ENSMUST00000200607.5:c.1082A>C	N361T	CLINVAR-H0868227	CLINVAR-H0868227-M01-V01	CLINVAR	1360534.0	False	False	False	False	False	24
RNF216	ENSG00000011275.14	ENST00000389902.3	chr7	16	-	True	5778918	5778918	A	G	ENST00000389902.3:c.1110T>C	Y370delinsY	Silent	E_4	SNP	True	0	Class 0: This mutation can be originally modeled.	3aa	21aa	Rnf216	ENSMUSG00000045078.13	ENSMUST00000200607.5	chr5	16	-	SNP	Silent	E_4	143075509.0	143075509.0	A	G	ENSMUST00000200607.5:c.1074T>C	Y358delinsY	143075509.0	143075509.0	A	G	ENSMUST00000200607.5:c.1074T>C	Y358delinsY	CLINVAR-H0868228	CLINVAR-H0868228-M01-V01	CLINVAR	2657291.0	False	False	False	False	False	24
RNF216	ENSG00000011275.14	ENST00000389902.3	chr7	16	-	True	5778928	5778928	T	C	ENST00000389902.3:c.1100A>G	K367R	Missense	E_4	SNP	True	0	Class 0: This mutation can be originally modeled.	0aa	24aa	Rnf216	ENSMUSG00000045078.13	ENSMUST00000200607.5	chr5	16	-	SNP	Missense	E_4	143075519.0	143075519.0	T	C	ENSMUST00000200607.5:c.1064A>G	K355R	143075519.0	143075519.0	T	C	ENSMUST00000200607.5:c.1064A>G	K355R	CLINVAR-H0868229	CLINVAR-H0868229-M01-V01	CLINVAR	2239416.0	False	False	False	False	False	24
RNF216	ENSG00000011275.14	ENST00000389902.3	chr7	16	-	True	5780628	5780628	G	A	ENST00000389902.3:c.1020C>T	L340delinsL	Silent	E_3	SNP	True	0	Class 0: This mutation can be originally modeled.	0aa	0aa	Rnf216	ENSMUSG00000045078.13	ENSMUST00000200607.5	chr5	16	-	SNP	Silent	E_3	143075899.0	143075899.0	G	A	ENSMUST00000200607.5:c.984C>T	L328delinsL	143075899.0	143075899.0	G	A	ENSMUST00000200607.5:c.984C>T	L328delinsL	CLINVAR-H0868230	CLINVAR-H0868230-M01-V01	CLINVAR	2499035.0	False	False	False	False	False	0
RNF216	ENSG00000011275.14	ENST00000389902.3	chr7	16	-	True	5780657	5780657	G	A	ENST00000389902.3:c.991C>T	Q331*	Nonsense	E_3	SNP	True	0	Class 0: This mutation can be originally modeled.	0aa	7aa	Rnf216	ENSMUSG00000045078.13	ENSMUST00000200607.5	chr5	16	-	SNP	Nonsense	E_3	143075928.0	143075928.0	G	A	ENSMUST00000200607.5:c.955C>T	Q319*	143075928.0	143075928.0	G	A	ENSMUST00000200607.5:c.955C>T	Q319*	CLINVAR-H0868231	CLINVAR-H0868231-M01-V01	CLINVAR	1804037.0	False	False	False	False	False	7
RNF216	ENSG00000011275.14	ENST00000389902.3	chr7	16	-	True	5780662	5780662	C	A	ENST00000389902.3:c.986G>T	W329L	Missense	E_3	SNP	True	0	Class 0: This mutation can be originally modeled.	0aa	0aa	Rnf216	ENSMUSG00000045078.13	ENSMUST00000200607.5	chr5	16	-	SNP	Missense	E_3	143075933.0	143075933.0	C	A	ENSMUST00000200607.5:c.950G>T	W317L	143075933.0	143075933.0	C	A	ENSMUST00000200607.5:c.950G>T	W317L	CLINVAR-H0868232	CLINVAR-H0868232-M01-V01	CLINVAR	1900777.0	False	False	False	False	False	0
RNF216	ENSG00000011275.14	ENST00000389902.3	chr7	16	-	True	5780662	5780662	C	T	ENST00000389902.3:c.986G>A	W329*	Nonsense	E_3	SNP	True	0	Class 0: This mutation can be originally modeled.	0aa	0aa	Rnf216	ENSMUSG00000045078.13	ENSMUST00000200607.5	chr5	16	-	SNP	Nonsense	E_3	143075933.0	143075933.0	C	T	ENSMUST00000200607.5:c.950G>A	W317*	143075933.0	143075933.0	C	T	ENSMUST00000200607.5:c.950G>A	W317*	CLINVAR-H0868233	CLINVAR-H0868233-M01-V01	CLINVAR	2444427.0	False	False	False	False	False	0
RNF216	ENSG00000011275.14	ENST00000389902.3	chr7	16	-	True	5780677	5780677	T	C	ENST00000389902.3:c.971A>G	N324S	Missense	E_3	SNP	True	0	Class 0: This mutation can be originally modeled.	0aa	1aa	Rnf216	ENSMUSG00000045078.13	ENSMUST00000200607.5	chr5	16	-	SNP	Missense	E_3	143075948.0	143075948.0	T	C	ENSMUST00000200607.5:c.935A>G	N312S	143075948.0	143075948.0	T	C	ENSMUST00000200607.5:c.935A>G	N312S	CLINVAR-H0868235	CLINVAR-H0868235-M01-V01	CLINVAR	1380679.0	False	False	False	False	False	1
RNF216	ENSG00000011275.14	ENST00000389902.3	chr7	16	-	True	5780682	5780682	C	T	ENST00000389902.3:c.966G>A	E322delinsE	Silent	E_3	SNP	True	0	Class 0: This mutation can be originally modeled.	1aa	0aa	Rnf216	ENSMUSG00000045078.13	ENSMUST00000200607.5	chr5	16	-	SNP	Silent	E_3	143075953.0	143075953.0	C	T	ENSMUST00000200607.5:c.930G>A	E310delinsE	143075953.0	143075953.0	C	T	ENSMUST00000200607.5:c.930G>A	E310delinsE	CLINVAR-H0868236	CLINVAR-H0868236-M01-V01	CLINVAR	2021236.0	False	False	False	False	False	1
RNF216	ENSG00000011275.14	ENST00000389902.3	chr7	16	-	True	5780708	5780708	C	G	ENST00000389902.3:c.940G>C	A314P	Missense	E_3	SNP	True	0	Class 0: This mutation can be originally modeled.	3aa	2aa	Rnf216	ENSMUSG00000045078.13	ENSMUST00000200607.5	chr5	16	-	SNP	Missense	E_3	143075979.0	143075979.0	C	G	ENSMUST00000200607.5:c.904G>C	A302P	143075979.0	143075979.0	C	G	ENSMUST00000200607.5:c.904G>C	A302P	CLINVAR-H0868238	CLINVAR-H0868238-M01-V01	CLINVAR	2251606.0	False	False	False	False	False	5
RNF216	ENSG00000011275.14	ENST00000389902.3	chr7	16	-	True	5780710	5780710	G	A	ENST00000389902.3:c.938C>T	P313L	Missense	E_3	SNP	True	0	Class 0: This mutation can be originally modeled.	2aa	3aa	Rnf216	ENSMUSG00000045078.13	ENSMUST00000200607.5	chr5	16	-	SNP	Missense	E_3	143075981.0	143075981.0	G	A	ENSMUST00000200607.5:c.902C>T	P301L	143075981.0	143075981.0	G	A	ENSMUST00000200607.5:c.902C>T	P301L	CLINVAR-H0868239	CLINVAR-H0868239-M01-V01	CLINVAR	1489922.0	False	False	False	False	False	5
RNF216	ENSG00000011275.14	ENST00000389902.3	chr7	16	-	True	5780744	5780744	G	A	ENST00000389902.3:c.904C>T	Q302*	Nonsense	E_3	SNP	True	0	Class 0: This mutation can be originally modeled.	2aa	3aa	Rnf216	ENSMUSG00000045078.13	ENSMUST00000200607.5	chr5	16	-	SNP	Nonsense	E_3	143076012.0	143076012.0	G	A	ENSMUST00000200607.5:c.871C>T	Q291*	143076012.0	143076012.0	G	A	ENSMUST00000200607.5:c.871C>T	Q291*	CLINVAR-H0868241	CLINVAR-H0868241-M01-V01	CLINVAR	199655.0	False	False	False	False	False	5
RNF216	ENSG00000011275.14	ENST00000389902.3	chr7	16	-	True	5780831	5780831	C	T	ENST00000389902.3:c.817G>A	A273T	Missense	E_3	SNP	True	0	Class 0: This mutation can be originally modeled.	1aa	8aa	Rnf216	ENSMUSG00000045078.13	ENSMUST00000200607.5	chr5	16	-	SNP	Missense	E_3	143076099.0	143076099.0	C	T	ENSMUST00000200607.5:c.784G>A	A262T	143076099.0	143076099.0	C	T	ENSMUST00000200607.5:c.784G>A	A262T	CLINVAR-H0868243	CLINVAR-H0868243-M01-V01	CLINVAR	2470801.0	False	False	False	False	False	9
RNF216	ENSG00000011275.14	ENST00000389902.3	chr7	16	-	True	5780832	5780832	G	A	ENST00000389902.3:c.816C>T	P272delinsP	Silent	E_3	SNP	True	0	Class 0: This mutation can be originally modeled.	0aa	9aa	Rnf216	ENSMUSG00000045078.13	ENSMUST00000200607.5	chr5	16	-	SNP	Silent	E_3	143076100.0	143076100.0	T	A	ENSMUST00000200607.5:c.783A>T	P261delinsP	143076100.0	143076100.0	T	A	ENSMUST00000200607.5:c.783A>T	P261delinsP	CLINVAR-H0868244	CLINVAR-H0868244-M01-V01	CLINVAR	778295.0	False	False	False	False	False	9
RNF216	ENSG00000011275.14	ENST00000389902.3	chr7	16	-	True	5780841	5780841	G	A	ENST00000389902.3:c.807C>T	F269delinsF	Silent	E_3	SNP	True	0	Class 0: This mutation can be originally modeled.	0aa	1aa	Rnf216	ENSMUSG00000045078.13	ENSMUST00000200607.5	chr5	16	-	SNP	Silent	E_3	143076109.0	143076109.0	G	A	ENSMUST00000200607.5:c.774C>T	F258delinsF	143076109.0	143076109.0	G	A	ENSMUST00000200607.5:c.774C>T	F258delinsF	CLINVAR-H0868245	CLINVAR-H0868245-M01-V01	CLINVAR	764553.0	False	False	False	False	False	1
RNF216	ENSG00000011275.14	ENST00000389902.3	chr7	16	-	True	5780871	5780871	T	C	ENST00000389902.3:c.777A>G	E259delinsE	Silent	E_3	SNP	True	0	Class 0: This mutation can be originally modeled.	0aa	0aa	Rnf216	ENSMUSG00000045078.13	ENSMUST00000200607.5	chr5	16	-	SNP	Silent	E_3	143076139.0	143076139.0	T	C	ENSMUST00000200607.5:c.744A>G	E248delinsE	143076139.0	143076139.0	T	C	ENSMUST00000200607.5:c.744A>G	E248delinsE	CLINVAR-H0868247	CLINVAR-H0868247-M01-V01	CLINVAR	1576233.0	False	False	False	False	False	0
RNF216	ENSG00000011275.14	ENST00000389902.3	chr7	16	-	True	5780903	5780903	C	A	ENST00000389902.3:c.745G>T	V249F	Missense	E_3	SNP	True	0	Class 0: This mutation can be originally modeled.	3aa	5aa	Rnf216	ENSMUSG00000045078.13	ENSMUST00000200607.5	chr5	16	-	SNP	Missense	E_3	143076171.0	143076171.0	C	A	ENSMUST00000200607.5:c.712G>T	V238F	143076171.0	143076171.0	C	A	ENSMUST00000200607.5:c.712G>T	V238F	CLINVAR-H0868250	CLINVAR-H0868250-M01-V01	CLINVAR	1982602.0	False	False	False	False	False	8
RNF216	ENSG00000011275.14	ENST00000389902.3	chr7	16	-	True	5780923	5780923	G	A	ENST00000389902.3:c.725C>T	P242L	Missense	E_3	SNP	True	0	Class 0: This mutation can be originally modeled.	1aa	0aa	Rnf216	ENSMUSG00000045078.13	ENSMUST00000200607.5	chr5	16	-	SNP	Missense	E_3	143076191.0	143076191.0	G	A	ENSMUST00000200607.5:c.692C>T	P231L	143076191.0	143076191.0	G	A	ENSMUST00000200607.5:c.692C>T	P231L	CLINVAR-H0868252	CLINVAR-H0868252-M01-V01	CLINVAR	2631310.0	False	False	False	False	False	1
RNF216	ENSG00000011275.14	ENST00000389902.3	chr7	16	-	True	5780956	5780956	T	C	ENST00000389902.3:c.692A>G	D231G	Missense	E_3	SNP	True	0	Class 0: This mutation can be originally modeled.	2aa	5aa	Rnf216	ENSMUSG00000045078.13	ENSMUST00000200607.5	chr5	16	-	SNP	Missense	E_3	143076224.0	143076224.0	T	C	ENSMUST00000200607.5:c.659A>G	D220G	143076224.0	143076224.0	T	C	ENSMUST00000200607.5:c.659A>G	D220G	CLINVAR-H0868254	CLINVAR-H0868254-M01-V01	CLINVAR	2277054.0	False	False	False	False	False	7
RNF216	ENSG00000011275.14	ENST00000389902.3	chr7	16	-	True	5780961	5780961	C	T	ENST00000389902.3:c.687G>A	W229*	Nonsense	E_3	SNP	True	0	Class 0: This mutation can be originally modeled.	0aa	7aa	Rnf216	ENSMUSG00000045078.13	ENSMUST00000200607.5	chr5	16	-	SNP	Nonsense	E_3	143076229.0	143076229.0	C	T	ENSMUST00000200607.5:c.654G>A	W218*	143076229.0	143076229.0	C	T	ENSMUST00000200607.5:c.654G>A	W218*	CLINVAR-H0868255	CLINVAR-H0868255-M01-V01	CLINVAR	841220.0	False	False	False	False	False	7
RNF216	ENSG00000011275.14	ENST00000389902.3	chr7	16	-	True	5780983	5780983	T	G	ENST00000389902.3:c.665A>C	Q222P	Missense	E_3	SNP	True	0	Class 0: This mutation can be originally modeled.	2aa	0aa	Rnf216	ENSMUSG00000045078.13	ENSMUST00000200607.5	chr5	16	-	SNP	Missense	E_3	143076251.0	143076251.0	T	G	ENSMUST00000200607.5:c.632A>C	Q211P	143076251.0	143076251.0	T	G	ENSMUST00000200607.5:c.632A>C	Q211P	CLINVAR-H0868257	CLINVAR-H0868257-M01-V01	CLINVAR	1350597.0	False	False	False	False	False	2
RNF216	ENSG00000011275.14	ENST00000389902.3	chr7	16	-	True	5781010	5781010	C	G	ENST00000389902.3:c.638G>C	G213A	Missense	E_3	SNP	True	0	Class 0: This mutation can be originally modeled.	0aa	1aa	Rnf216	ENSMUSG00000045078.13	ENSMUST00000200607.5	chr5	16	-	SNP	Missense	E_3	143076278.0	143076278.0	C	G	ENSMUST00000200607.5:c.605G>C	G202A	143076278.0	143076278.0	C	G	ENSMUST00000200607.5:c.605G>C	G202A	CLINVAR-H0868258	CLINVAR-H0868258-M01-V01	CLINVAR	1577582.0	False	False	False	False	False	1
RNF216	ENSG00000011275.14	ENST00000389902.3	chr7	16	-	True	5781016	5781016	T	C	ENST00000389902.3:c.632A>G	N211S	Missense	E_3	SNP	True	0	Class 0: This mutation can be originally modeled.	14aa	0aa	Rnf216	ENSMUSG00000045078.13	ENSMUST00000200607.5	chr5	16	-	SNP	Missense	E_3	143076284.0	143076284.0	T	C	ENSMUST00000200607.5:c.599A>G	N200S	143076284.0	143076284.0	T	C	ENSMUST00000200607.5:c.599A>G	N200S	CLINVAR-H0868259	CLINVAR-H0868259-M01-V01	CLINVAR	2171632.0	False	False	False	False	False	14
RNF216	ENSG00000011275.14	ENST00000389902.3	chr7	16	-	True	5781024	5781024	C	T	ENST00000389902.3:c.624G>A	L208delinsL	Silent	E_3	SNP	True	0	Class 0: This mutation can be originally modeled.	11aa	3aa	Rnf216	ENSMUSG00000045078.13	ENSMUST00000200607.5	chr5	16	-	SNP	Silent	E_3	143076292.0	143076292.0	G	T	ENSMUST00000200607.5:c.591C>A	L197delinsL	143076292.0	143076292.0	G	T	ENSMUST00000200607.5:c.591C>A	L197delinsL	CLINVAR-H0868260	CLINVAR-H0868260-M01-V01	CLINVAR	2082793.0	False	False	False	False	False	14
RNF216	ENSG00000011275.14	ENST00000389902.3	chr7	16	-	True	5781027	5781027	C	G	ENST00000389902.3:c.621G>C	E207D	Missense	E_3	SNP	True	0	Class 0: This mutation can be originally modeled.	10aa	4aa	Rnf216	ENSMUSG00000045078.13	ENSMUST00000200607.5	chr5	16	-	SNP	Missense	E_3	143076295.0	143076295.0	C	G	ENSMUST00000200607.5:c.588G>C	E196D	143076295.0	143076295.0	C	G	ENSMUST00000200607.5:c.588G>C	E196D	CLINVAR-H0868261	CLINVAR-H0868261-M01-V01	CLINVAR	1896026.0	False	False	False	False	False	14
RNF216	ENSG00000011275.14	ENST00000389902.3	chr7	16	-	True	5781032	5781032	T	G	ENST00000389902.3:c.616A>C	T206P	Missense	E_3	SNP	True	0	Class 0: This mutation can be originally modeled.	9aa	5aa	Rnf216	ENSMUSG00000045078.13	ENSMUST00000200607.5	chr5	16	-	SNP	Missense	E_3	143076300.0	143076300.0	T	G	ENSMUST00000200607.5:c.583A>C	T195P	143076300.0	143076300.0	T	G	ENSMUST00000200607.5:c.583A>C	T195P	CLINVAR-H0868263	CLINVAR-H0868263-M01-V01	CLINVAR	2152141.0	False	False	False	False	False	14
RNF216	ENSG00000011275.14	ENST00000389902.3	chr7	16	-	True	5781041	5781041	C	G	ENST00000389902.3:c.607G>C	D203H	Missense	E_3	SNP	True	0	Class 0: This mutation can be originally modeled.	6aa	8aa	Rnf216	ENSMUSG00000045078.13	ENSMUST00000200607.5	chr5	16	-	SNP	Missense	E_3	143076309.0	143076309.0	C	G	ENSMUST00000200607.5:c.574G>C	D192H	143076309.0	143076309.0	C	G	ENSMUST00000200607.5:c.574G>C	D192H	CLINVAR-H0868264	CLINVAR-H0868264-M01-V01	CLINVAR	2663322.0	False	False	False	False	False	14
RNF216	ENSG00000011275.14	ENST00000389902.3	chr7	16	-	True	5781045	5781045	G	C	ENST00000389902.3:c.603C>G	S201delinsS	Silent	E_3	SNP	True	0	Class 0: This mutation can be originally modeled.	4aa	10aa	Rnf216	ENSMUSG00000045078.13	ENSMUST00000200607.5	chr5	16	-	SNP	Silent	E_3	143076313.0	143076313.0	G	C	ENSMUST00000200607.5:c.570C>G	S190delinsS	143076313.0	143076313.0	G	C	ENSMUST00000200607.5:c.570C>G	S190delinsS	CLINVAR-H0868265	CLINVAR-H0868265-M01-V01	CLINVAR	710629.0	False	False	False	False	False	14
RNF216	ENSG00000011275.14	ENST00000389902.3	chr7	16	-	True	5781059	5781059	G	C	ENST00000389902.3:c.589C>G	Q197E	Missense	E_3	SNP	True	0	Class 0: This mutation can be originally modeled.	0aa	14aa	Rnf216	ENSMUSG00000045078.13	ENSMUST00000200607.5	chr5	16	-	SNP	Missense	E_3	143076327.0	143076327.0	G	C	ENSMUST00000200607.5:c.556C>G	Q186E	143076327.0	143076327.0	G	C	ENSMUST00000200607.5:c.556C>G	Q186E	CLINVAR-H0868266	CLINVAR-H0868266-M01-V01	CLINVAR	1348184.0	False	False	False	False	False	14
RNF216	ENSG00000011275.14	ENST00000389902.3	chr7	16	-	True	5781092	5781092	G	C	ENST00000389902.3:c.556C>G	L186V	Missense	E_3	SNP	True	0	Class 0: This mutation can be originally modeled.	0aa	1aa	Rnf216	ENSMUSG00000045078.13	ENSMUST00000200607.5	chr5	16	-	SNP	Missense	E_3	143076360.0	143076360.0	G	C	ENSMUST00000200607.5:c.523C>G	L175V	143076360.0	143076360.0	G	C	ENSMUST00000200607.5:c.523C>G	L175V	CLINVAR-H0868267	CLINVAR-H0868267-M01-V01	CLINVAR	2083242.0	False	False	False	False	False	1
RNF216	ENSG00000011275.14	ENST00000389902.3	chr7	16	-	True	5781166	5781166	C	G	ENST00000389902.3:c.482G>C	S161T	Missense	E_3	SNP	True	0	Class 0: This mutation can be originally modeled.	4aa	0aa	Rnf216	ENSMUSG00000045078.13	ENSMUST00000200607.5	chr5	16	-	SNP	Missense	E_3	143076434.0	143076434.0	C	G	ENSMUST00000200607.5:c.449G>C	S150T	143076434.0	143076434.0	C	G	ENSMUST00000200607.5:c.449G>C	S150T	CLINVAR-H0868270	CLINVAR-H0868270-M01-V01	CLINVAR	2313298.0	False	False	False	False	False	4
RNF216	ENSG00000011275.14	ENST00000389902.3	chr7	16	-	True	5781203	5781203	T	G	ENST00000389902.3:c.445A>C	S149R	Missense	E_3	SNP	True	0	Class 0: This mutation can be originally modeled.	0aa	1aa	Rnf216	ENSMUSG00000045078.13	ENSMUST00000200607.5	chr5	16	-	SNP	Missense	E_3	143076471.0	143076471.0	T	G	ENSMUST00000200607.5:c.412A>C	S138R	143076471.0	143076471.0	T	G	ENSMUST00000200607.5:c.412A>C	S138R	CLINVAR-H0868271	CLINVAR-H0868271-M01-V01	CLINVAR	669433.0	False	False	False	False	False	1
RNF216	ENSG00000011275.14	ENST00000389902.3	chr7	16	-	True	5781254	5781254	C	A	ENST00000389902.3:c.394G>T	G132C	Missense	E_3	SNP	True	0	Class 0: This mutation can be originally modeled.	1aa	0aa	Rnf216	ENSMUSG00000045078.13	ENSMUST00000200607.5	chr5	16	-	SNP	Missense	E_3	143076492.0	143076492.0	C	A	ENSMUST00000200607.5:c.391G>T	G131C	143076492.0	143076492.0	C	A	ENSMUST00000200607.5:c.391G>T	G131C	CLINVAR-H0868277	CLINVAR-H0868277-M01-V01	CLINVAR	1484367.0	False	False	False	False	False	1
RNF216	ENSG00000011275.14	ENST00000389902.3	chr7	16	-	True	5781257	5781257	A	G	ENST00000389902.3:c.391T>C	Y131H	Missense	E_3	SNP	True	0	Class 0: This mutation can be originally modeled.	0aa	1aa	Rnf216	ENSMUSG00000045078.13	ENSMUST00000200607.5	chr5	16	-	SNP	Missense	E_3	143076495.0	143076495.0	A	G	ENSMUST00000200607.5:c.388T>C	Y130H	143076495.0	143076495.0	A	G	ENSMUST00000200607.5:c.388T>C	Y130H	CLINVAR-H0868278	CLINVAR-H0868278-M01-V01	CLINVAR	2362981.0	False	False	False	False	False	1
RNF216	ENSG00000011275.14	ENST00000389902.3	chr7	16	-	True	5781280	5781280	G	A	ENST00000389902.3:c.368C>T	A123V	Missense	E_3	SNP	True	0	Class 0: This mutation can be originally modeled.	2aa	5aa	Rnf216	ENSMUSG00000045078.13	ENSMUST00000200607.5	chr5	16	-	SNP	Missense	E_3	143076518.0	143076518.0	G	A	ENSMUST00000200607.5:c.365C>T	A122V	143076518.0	143076518.0	G	A	ENSMUST00000200607.5:c.365C>T	A122V	CLINVAR-H0868279	CLINVAR-H0868279-M01-V01	CLINVAR	740747.0	False	False	False	False	False	7
RNF216	ENSG00000011275.14	ENST00000389902.3	chr7	16	-	True	5781296	5781296	A	G	ENST00000389902.3:c.352T>C	L118delinsL	Silent	E_3	SNP	True	0	Class 0: This mutation can be originally modeled.	0aa	1aa	Rnf216	ENSMUSG00000045078.13	ENSMUST00000200607.5	chr5	16	-	SNP	Silent	E_3	143076534.0	143076534.0	A	G	ENSMUST00000200607.5:c.349T>C	L117delinsL	143076534.0	143076534.0	A	G	ENSMUST00000200607.5:c.349T>C	L117delinsL	CLINVAR-H0868280	CLINVAR-H0868280-M01-V01	CLINVAR	2657292.0	False	False	False	False	False	1
RNF216	ENSG00000011275.14	ENST00000389902.3	chr7	16	-	True	5781303	5781303	G	A	ENST00000389902.3:c.345C>T	N115delinsN	Silent	E_3	SNP	True	0	Class 0: This mutation can be originally modeled.	1aa	1aa	Rnf216	ENSMUSG00000045078.13	ENSMUST00000200607.5	chr5	16	-	SNP	Silent	E_3	143076541.0	143076541.0	G	A	ENSMUST00000200607.5:c.342C>T	N114delinsN	143076541.0	143076541.0	G	A	ENSMUST00000200607.5:c.342C>T	N114delinsN	CLINVAR-H0868283	CLINVAR-H0868283-M01-V01	CLINVAR	718471.0	False	False	False	False	False	2
RNF216	ENSG00000011275.14	ENST00000389902.3	chr7	16	-	True	5781304	5781304	T	C	ENST00000389902.3:c.344A>G	N115S	Missense	E_3	SNP	True	0	Class 0: This mutation can be originally modeled.	1aa	1aa	Rnf216	ENSMUSG00000045078.13	ENSMUST00000200607.5	chr5	16	-	SNP	Missense	E_3	143076542.0	143076542.0	T	C	ENSMUST00000200607.5:c.341A>G	N114S	143076542.0	143076542.0	T	C	ENSMUST00000200607.5:c.341A>G	N114S	CLINVAR-H0868284	CLINVAR-H0868284-M01-V01	CLINVAR	1375318.0	False	False	False	False	False	2
RNF216	ENSG00000011275.14	ENST00000389902.3	chr7	16	-	True	5781336	5781336	T	C	ENST00000389902.3:c.312A>G	E104delinsE	Silent	E_3	SNP	True	0	Class 0: This mutation can be originally modeled.	1aa	0aa	Rnf216	ENSMUSG00000045078.13	ENSMUST00000200607.5	chr5	16	-	SNP	Silent	E_3	143076574.0	143076574.0	T	C	ENSMUST00000200607.5:c.309A>G	E103delinsE	143076574.0	143076574.0	T	C	ENSMUST00000200607.5:c.309A>G	E103delinsE	CLINVAR-H0868286	CLINVAR-H0868286-M01-V01	CLINVAR	2143824.0	False	False	False	False	False	1
RNF216	ENSG00000011275.14	ENST00000389902.3	chr7	16	-	True	5781350	5781350	T	C	ENST00000389902.3:c.298A>G	R100G	Missense	E_3	SNP	True	0	Class 0: This mutation can be originally modeled.	2aa	0aa	Rnf216	ENSMUSG00000045078.13	ENSMUST00000200607.5	chr5	16	-	SNP	Missense	E_3	143076588.0	143076588.0	T	C	ENSMUST00000200607.5:c.295A>G	R99G	143076588.0	143076588.0	T	C	ENSMUST00000200607.5:c.295A>G	R99G	CLINVAR-H0868287	CLINVAR-H0868287-M01-V01	CLINVAR	1376826.0	False	False	False	False	False	2
RNF216	ENSG00000011275.14	ENST00000389902.3	chr7	16	-	True	5781355	5781355	T	C	ENST00000389902.3:c.293A>G	K98R	Missense	E_3	SNP	True	0	Class 0: This mutation can be originally modeled.	0aa	2aa	Rnf216	ENSMUSG00000045078.13	ENSMUST00000200607.5	chr5	16	-	SNP	Missense	E_3	143076593.0	143076593.0	T	C	ENSMUST00000200607.5:c.290A>G	K97R	143076593.0	143076593.0	T	C	ENSMUST00000200607.5:c.290A>G	K97R	CLINVAR-H0868288	CLINVAR-H0868288-M01-V01	CLINVAR	1385502.0	False	False	False	False	False	2
RNF216	ENSG00000011275.14	ENST00000389902.3	chr7	16	-	True	5781377	5781377	A	G	ENST00000389902.3:c.271T>C	L91delinsL	Silent	E_3	SNP	True	0	Class 0: This mutation can be originally modeled.	1aa	5aa	Rnf216	ENSMUSG00000045078.13	ENSMUST00000200607.5	chr5	16	-	SNP	Silent	E_3	143076615.0	143076615.0	A	G	ENSMUST00000200607.5:c.268T>C	L90delinsL	143076615.0	143076615.0	A	G	ENSMUST00000200607.5:c.268T>C	L90delinsL	CLINVAR-H0868289	CLINVAR-H0868289-M01-V01	CLINVAR	1961881.0	False	False	False	False	False	6
RNF216	ENSG00000011275.14	ENST00000389902.3	chr7	16	-	True	5781414	5781414	G	A	ENST00000389902.3:c.234C>T	L78delinsL	Silent	E_3	SNP	True	0	Class 0: This mutation can be originally modeled.	4aa	10aa	Rnf216	ENSMUSG00000045078.13	ENSMUST00000200607.5	chr5	16	-	SNP	Silent	E_3	143076652.0	143076652.0	G	A	ENSMUST00000200607.5:c.231C>T	L77delinsL	143076652.0	143076652.0	G	A	ENSMUST00000200607.5:c.231C>T	L77delinsL	CLINVAR-H0868290	CLINVAR-H0868290-M01-V01	CLINVAR	709784.0	False	False	False	False	False	14
RNF216	ENSG00000011275.14	ENST00000389902.3	chr7	16	-	True	5781415	5781415	A	G	ENST00000389902.3:c.233T>C	L78P	Missense	E_3	SNP	True	0	Class 0: This mutation can be originally modeled.	4aa	10aa	Rnf216	ENSMUSG00000045078.13	ENSMUST00000200607.5	chr5	16	-	SNP	Missense	E_3	143076653.0	143076653.0	A	G	ENSMUST00000200607.5:c.230T>C	L77P	143076653.0	143076653.0	A	G	ENSMUST00000200607.5:c.230T>C	L77P	CLINVAR-H0868291	CLINVAR-H0868291-M01-V01	CLINVAR	2321200.0	False	False	False	False	False	14
RNF216	ENSG00000011275.14	ENST00000389902.3	chr7	16	-	True	5781418	5781418	T	C	ENST00000389902.3:c.230A>G	N77S	Missense	E_3	SNP	True	0	Class 0: This mutation can be originally modeled.	3aa	11aa	Rnf216	ENSMUSG00000045078.13	ENSMUST00000200607.5	chr5	16	-	SNP	Missense	E_3	143076656.0	143076656.0	T	C	ENSMUST00000200607.5:c.227A>G	N76S	143076656.0	143076656.0	T	C	ENSMUST00000200607.5:c.227A>G	N76S	CLINVAR-H0868292	CLINVAR-H0868292-M01-V01	CLINVAR	1405199.0	False	False	False	False	False	14
RNF216	ENSG00000011275.14	ENST00000389902.3	chr7	16	-	True	5792477	5792477	T	C	ENST00000389902.3:c.201A>G	E67delinsE	Silent	E_2	SNP	True	0	Class 0: This mutation can be originally modeled.	8aa	1aa	Rnf216	ENSMUSG00000045078.13	ENSMUST00000200607.5	chr5	16	-	SNP	Silent	E_2	143078750.0	143078750.0	T	C	ENSMUST00000200607.5:c.198A>G	E66delinsE	143078750.0	143078750.0	T	C	ENSMUST00000200607.5:c.198A>G	E66delinsE	CLINVAR-H0868297	CLINVAR-H0868297-M01-V01	CLINVAR	212058.0	False	False	False	False	False	9
RNF216	ENSG00000011275.14	ENST00000389902.3	chr7	16	-	True	5792480	5792480	T	C	ENST00000389902.3:c.198A>G	T66delinsT	Silent	E_2	SNP	True	0	Class 0: This mutation can be originally modeled.	7aa	2aa	Rnf216	ENSMUSG00000045078.13	ENSMUST00000200607.5	chr5	16	-	SNP	Silent	E_2	143078753.0	143078753.0	T	C	ENSMUST00000200607.5:c.195A>G	T65delinsT	143078753.0	143078753.0	T	C	ENSMUST00000200607.5:c.195A>G	T65delinsT	CLINVAR-H0868298	CLINVAR-H0868298-M01-V01	CLINVAR	1917283.0	False	False	False	False	False	9
RNF216	ENSG00000011275.14	ENST00000389902.3	chr7	16	-	True	5792489	5792489	G	A	ENST00000389902.3:c.189C>T	V63delinsV	Silent	E_2	SNP	True	0	Class 0: This mutation can be originally modeled.	4aa	5aa	Rnf216	ENSMUSG00000045078.13	ENSMUST00000200607.5	chr5	16	-	SNP	Silent	E_2	143078762.0	143078762.0	G	A	ENSMUST00000200607.5:c.186C>T	V62delinsV	143078762.0	143078762.0	G	A	ENSMUST00000200607.5:c.186C>T	V62delinsV	CLINVAR-H0868299	CLINVAR-H0868299-M01-V01	CLINVAR	1592238.0	False	False	False	False	False	9
RNF216	ENSG00000011275.14	ENST00000389902.3	chr7	16	-	True	5792501	5792501	C	T	ENST00000389902.3:c.177G>A	L59delinsL	Silent	E_2	SNP	True	0	Class 0: This mutation can be originally modeled.	0aa	9aa	Rnf216	ENSMUSG00000045078.13	ENSMUST00000200607.5	chr5	16	-	SNP	Silent	E_2	143078774.0	143078774.0	C	T	ENSMUST00000200607.5:c.174G>A	L58delinsL	143078774.0	143078774.0	C	T	ENSMUST00000200607.5:c.174G>A	L58delinsL	CLINVAR-H0868300	CLINVAR-H0868300-M01-V01	CLINVAR	768137.0	False	False	False	False	False	9
RNF216	ENSG00000011275.14	ENST00000389902.3	chr7	16	-	True	5792529	5792529	G	C	ENST00000389902.3:c.149C>G	A50G	Missense	E_2	SNP	True	0	Class 0: This mutation can be originally modeled.	7aa	0aa	Rnf216	ENSMUSG00000045078.13	ENSMUST00000200607.5	chr5	16	-	SNP	Missense	E_2	143078799.0	143078799.0	G	C	ENSMUST00000200607.5:c.149C>G	A50G	143078799.0	143078799.0	G	C	ENSMUST00000200607.5:c.149C>G	A50G	CLINVAR-H0868303	CLINVAR-H0868303-M01-V01	CLINVAR	786897.0	False	False	False	False	False	7
RNF216	ENSG00000011275.14	ENST00000389902.3	chr7	16	-	True	5792570	5792570	G	C	ENST00000389902.3:c.108C>G	D36E	Missense	E_2	SNP	True	0	Class 0: This mutation can be originally modeled.	6aa	5aa	Rnf216	ENSMUSG00000045078.13	ENSMUST00000200607.5	chr5	16	-	SNP	Missense	E_2	143078840.0	143078840.0	G	C	ENSMUST00000200607.5:c.108C>G	D36E	143078840.0	143078840.0	G	C	ENSMUST00000200607.5:c.108C>G	D36E	CLINVAR-H0868304	CLINVAR-H0868304-M01-V01	CLINVAR	1676236.0	False	False	False	False	False	11
RNF216	ENSG00000011275.14	ENST00000389902.3	chr7	16	-	True	5792580	5792580	G	A	ENST00000389902.3:c.98C>T	T33I	Missense	E_2	SNP	True	0	Class 0: This mutation can be originally modeled.	3aa	8aa	Rnf216	ENSMUSG00000045078.13	ENSMUST00000200607.5	chr5	16	-	SNP	Missense	E_2	143078850.0	143078850.0	G	A	ENSMUST00000200607.5:c.98C>T	T33I	143078850.0	143078850.0	G	A	ENSMUST00000200607.5:c.98C>T	T33I	CLINVAR-H0868305	CLINVAR-H0868305-M01-V01	CLINVAR	1347018.0	False	False	False	False	False	11
RNF216	ENSG00000011275.14	ENST00000389902.3	chr7	16	-	True	5800641	5800641	C	T	ENST00000389902.3:c.60G>A	R20delinsR	Silent	E_1	SNP	True	0	Class 0: This mutation can be originally modeled.	2aa	1aa	Rnf216	ENSMUSG00000045078.13	ENSMUST00000200607.5	chr5	16	-	SNP	Silent	E_1	143084141.0	143084141.0	C	T	ENSMUST00000200607.5:c.60G>A	R20delinsR	143084141.0	143084141.0	C	T	ENSMUST00000200607.5:c.60G>A	R20delinsR	CLINVAR-H0868309	CLINVAR-H0868309-M01-V01	CLINVAR	731170.0	False	False	False	False	False	3
RNF216	ENSG00000011275.14	ENST00000389902.3	chr7	16	-	True	5800647	5800647	G	C	ENST00000389902.3:c.54C>G	C18W	Missense	E_1	SNP	True	0	Class 0: This mutation can be originally modeled.	0aa	3aa	Rnf216	ENSMUSG00000045078.13	ENSMUST00000200607.5	chr5	16	-	SNP	Missense	E_1	143084147.0	143084147.0	G	C	ENSMUST00000200607.5:c.54C>G	C18W	143084147.0	143084147.0	G	C	ENSMUST00000200607.5:c.54C>G	C18W	CLINVAR-H0868310	CLINVAR-H0868310-M01-V01	CLINVAR	2435449.0	False	False	False	False	False	3
RNF216	ENSG00000011275.14	ENST00000389902.3	chr7	16	-	True	5662579	5662579	C	T	ENST00000389902.3:c.2684G>A	R895Q	Missense	E_16	SNP	True	1	Class 1: This mutation can be alternatively modeled.	11aa	6aa	Rnf216	ENSMUSG00000045078.13	ENSMUST00000200607.5	chr5	16	-	DNP	Missense	E_16	142978492.0	142978492.0	C	T	ENSMUST00000200607.5:c.2645G>A	R882H	142978491.0	142978492.0	AC	TT	ENSMUST00000200607.5:c.2645_2646GT>AA	R882Q	CLINVAR-H0868098	CLINVAR-H0868098-M01-V01	CLINVAR	1481696.0	False	False	False	False	False	17
RNF216	ENSG00000011275.14	ENST00000389902.3	chr7	16	-	True	5662579	5662579	C	T	ENST00000389902.3:c.2684G>A	R895Q	Missense	E_16	SNP	True	1	Class 1: This mutation can be alternatively modeled.	11aa	6aa	Rnf216	ENSMUSG00000045078.13	ENSMUST00000200607.5	chr5	16	-	DNP	Missense	E_16	142978492.0	142978492.0	C	T	ENSMUST00000200607.5:c.2645G>A	R882H	142978491.0	142978492.0	AC	CT	ENSMUST00000200607.5:c.2645_2646GT>AG	R882Q	CLINVAR-H0868098	CLINVAR-H0868098-M01-V02	CLINVAR	1481696.0	False	False	False	False	False	17
RNF216	ENSG00000011275.14	ENST00000389902.3	chr7	16	-	True	5662580	5662580	G	A	ENST00000389902.3:c.2683C>T	R895W	Missense	E_16	SNP	True	1	Class 1: This mutation can be alternatively modeled.	11aa	6aa	Rnf216	ENSMUSG00000045078.13	ENSMUST00000200607.5	chr5	16	-	TNP	Missense	E_16	142978493.0	142978493.0	G	A	ENSMUST00000200607.5:c.2644C>T	R882C	142978491.0	142978493.0	ACG	CCA	ENSMUST00000200607.5:c.2644_2646CGT>TGG	R882W	CLINVAR-H0868099	CLINVAR-H0868099-M01-V01	CLINVAR	1475197.0	False	False	False	False	False	17
RNF216	ENSG00000011275.14	ENST00000389902.3	chr7	16	-	True	5662600	5662600	A	T	ENST00000389902.3:c.2663T>A	V888E	Missense	E_16	SNP	True	1	Class 1: This mutation can be alternatively modeled.	4aa	13aa	Rnf216	ENSMUSG00000045078.13	ENSMUST00000200607.5	chr5	16	-	DNP	Missense	E_16	142978513.0	142978513.0	A	T	ENSMUST00000200607.5:c.2624T>A	V875D	142978512.0	142978513.0	GA	CT	ENSMUST00000200607.5:c.2624_2625TC>AG	V875E	CLINVAR-H0868102	CLINVAR-H0868102-M01-V01	CLINVAR	800990.0	False	False	False	False	False	17
RNF216	ENSG00000011275.14	ENST00000389902.3	chr7	16	-	True	5662600	5662600	A	T	ENST00000389902.3:c.2663T>A	V888E	Missense	E_16	SNP	True	1	Class 1: This mutation can be alternatively modeled.	4aa	13aa	Rnf216	ENSMUSG00000045078.13	ENSMUST00000200607.5	chr5	16	-	DNP	Missense	E_16	142978513.0	142978513.0	A	T	ENSMUST00000200607.5:c.2624T>A	V875D	142978512.0	142978513.0	GA	TT	ENSMUST00000200607.5:c.2624_2625TC>AA	V875E	CLINVAR-H0868102	CLINVAR-H0868102-M01-V02	CLINVAR	800990.0	False	False	False	False	False	17
RNF216	ENSG00000011275.14	ENST00000389902.3	chr7	16	-	True	5662601	5662601	C	T	ENST00000389902.3:c.2662G>A	V888M	Missense	E_16	SNP	True	1	Class 1: This mutation can be alternatively modeled.	4aa	13aa	Rnf216	ENSMUSG00000045078.13	ENSMUST00000200607.5	chr5	16	-	TNP	Missense	E_16	142978514.0	142978514.0	C	T	ENSMUST00000200607.5:c.2623G>A	V875I	142978512.0	142978514.0	GAC	CAT	ENSMUST00000200607.5:c.2623_2625GTC>ATG	V875M	CLINVAR-H0868103	CLINVAR-H0868103-M01-V01	CLINVAR	1345630.0	False	False	False	False	False	17
RNF216	ENSG00000011275.14	ENST00000389902.3	chr7	16	-	True	5680985	5680985	G	A	ENST00000389902.3:c.2182C>T	R728C	Missense	E_14	SNP	True	1	Class 1: This mutation can be alternatively modeled.	43aa	103aa	Rnf216	ENSMUSG00000045078.13	ENSMUST00000200607.5	chr5	16	-	TNP	Missense	E_14	143001579.0	143001579.0	G	A	ENSMUST00000200607.5:c.2146C>T	R716W	143001577.0	143001579.0	CCG	GCA	ENSMUST00000200607.5:c.2146_2148CGG>TGC	R716C	CLINVAR-H0868140	CLINVAR-H0868140-M01-V01	CLINVAR	1476579.0	False	False	False	False	False	146
RNF216	ENSG00000011275.14	ENST00000389902.3	chr7	16	-	True	5680985	5680985	G	A	ENST00000389902.3:c.2182C>T	R728C	Missense	E_14	SNP	True	1	Class 1: This mutation can be alternatively modeled.	43aa	103aa	Rnf216	ENSMUSG00000045078.13	ENSMUST00000200607.5	chr5	16	-	TNP	Missense	E_14	143001579.0	143001579.0	G	A	ENSMUST00000200607.5:c.2146C>T	R716W	143001577.0	143001579.0	CCG	ACA	ENSMUST00000200607.5:c.2146_2148CGG>TGT	R716C	CLINVAR-H0868140	CLINVAR-H0868140-M01-V02	CLINVAR	1476579.0	False	False	False	False	False	146
RNF216	ENSG00000011275.14	ENST00000389902.3	chr7	16	-	True	5692054	5692054	G	A	ENST00000389902.3:c.2149C>T	R717C	Missense	E_13	SNP	True	1	Class 1: This mutation can be alternatively modeled.	32aa	114aa	Rnf216	ENSMUSG00000045078.13	ENSMUST00000200607.5	chr5	16	-	TNP	Missense	E_13	143013711.0	143013711.0	G	A	ENSMUST00000200607.5:c.2113C>T	R705W	143013709.0	143013711.0	CCG	GCA	ENSMUST00000200607.5:c.2113_2115CGG>TGC	R705C	CLINVAR-H0868143	CLINVAR-H0868143-M01-V01	CLINVAR	1343797.0	False	False	False	False	False	146
RNF216	ENSG00000011275.14	ENST00000389902.3	chr7	16	-	True	5692054	5692054	G	A	ENST00000389902.3:c.2149C>T	R717C	Missense	E_13	SNP	True	1	Class 1: This mutation can be alternatively modeled.	32aa	114aa	Rnf216	ENSMUSG00000045078.13	ENSMUST00000200607.5	chr5	16	-	TNP	Missense	E_13	143013711.0	143013711.0	G	A	ENSMUST00000200607.5:c.2113C>T	R705W	143013709.0	143013711.0	CCG	ACA	ENSMUST00000200607.5:c.2113_2115CGG>TGT	R705C	CLINVAR-H0868143	CLINVAR-H0868143-M01-V02	CLINVAR	1343797.0	False	False	False	False	False	146
RNF216	ENSG00000011275.14	ENST00000389902.3	chr7	16	-	True	5770398	5770398	C	G	ENST00000389902.3:c.1172G>C	R391T	Missense	E_5	SNP	True	1	Class 1: This mutation can be alternatively modeled.	24aa	0aa	Rnf216	ENSMUSG00000045078.13	ENSMUST00000200607.5	chr5	16	-	TNP	Missense	E_5	143073326.0	143073326.0	C	G	ENSMUST00000200607.5:c.1136G>C	R379P	143073325.0	143073327.0	CCG	AGT	ENSMUST00000200607.5:c.1135_1137CGG>ACT	R379T	CLINVAR-H0868223	CLINVAR-H0868223-M01-V01	CLINVAR	1676240.0	False	False	False	False	False	24
RNF216	ENSG00000011275.14	ENST00000389902.3	chr7	16	-	True	5770398	5770398	C	G	ENST00000389902.3:c.1172G>C	R391T	Missense	E_5	SNP	True	1	Class 1: This mutation can be alternatively modeled.	24aa	0aa	Rnf216	ENSMUSG00000045078.13	ENSMUST00000200607.5	chr5	16	-	TNP	Missense	E_5	143073326.0	143073326.0	C	G	ENSMUST00000200607.5:c.1136G>C	R379P	143073325.0	143073327.0	CCG	GGT	ENSMUST00000200607.5:c.1135_1137CGG>ACC	R379T	CLINVAR-H0868223	CLINVAR-H0868223-M01-V02	CLINVAR	1676240.0	False	False	False	False	False	24
RNF216	ENSG00000011275.14	ENST00000389902.3	chr7	16	-	True	5770398	5770398	C	G	ENST00000389902.3:c.1172G>C	R391T	Missense	E_5	SNP	True	1	Class 1: This mutation can be alternatively modeled.	24aa	0aa	Rnf216	ENSMUSG00000045078.13	ENSMUST00000200607.5	chr5	16	-	DNP	Missense	E_5	143073326.0	143073326.0	C	G	ENSMUST00000200607.5:c.1136G>C	R379P	143073326.0	143073327.0	CG	GT	ENSMUST00000200607.5:c.1135_1136CG>AC	R379T	CLINVAR-H0868223	CLINVAR-H0868223-M01-V03	CLINVAR	1676240.0	False	False	False	False	False	24
RNF216	ENSG00000011275.14	ENST00000389902.3	chr7	16	-	True	5770398	5770398	C	G	ENST00000389902.3:c.1172G>C	R391T	Missense	E_5	SNP	True	1	Class 1: This mutation can be alternatively modeled.	24aa	0aa	Rnf216	ENSMUSG00000045078.13	ENSMUST00000200607.5	chr5	16	-	TNP	Missense	E_5	143073326.0	143073326.0	C	G	ENSMUST00000200607.5:c.1136G>C	R379P	143073325.0	143073327.0	CCG	TGT	ENSMUST00000200607.5:c.1135_1137CGG>ACA	R379T	CLINVAR-H0868223	CLINVAR-H0868223-M01-V04	CLINVAR	1676240.0	False	False	False	False	False	24
RNF216	ENSG00000011275.14	ENST00000389902.3	chr7	16	-	True	5780900	5780900	C	T	ENST00000389902.3:c.748G>A	V250I	Missense	E_3	SNP	True	1	Class 1: This mutation can be alternatively modeled.	4aa	4aa	Rnf216	ENSMUSG00000045078.13	ENSMUST00000200607.5	chr5	16	-	TNP	Missense	E_3	143076168.0	143076168.0	C	T	ENSMUST00000200607.5:c.715G>A	V239M	143076166.0	143076168.0	CAC	AAT	ENSMUST00000200607.5:c.715_717GTG>ATT	V239I	CLINVAR-H0868249	CLINVAR-H0868249-M01-V01	CLINVAR	2231811.0	False	False	False	False	False	8
RNF216	ENSG00000011275.14	ENST00000389902.3	chr7	16	-	True	5780900	5780900	C	T	ENST00000389902.3:c.748G>A	V250I	Missense	E_3	SNP	True	1	Class 1: This mutation can be alternatively modeled.	4aa	4aa	Rnf216	ENSMUSG00000045078.13	ENSMUST00000200607.5	chr5	16	-	TNP	Missense	E_3	143076168.0	143076168.0	C	T	ENSMUST00000200607.5:c.715G>A	V239M	143076166.0	143076168.0	CAC	TAT	ENSMUST00000200607.5:c.715_717GTG>ATA	V239I	CLINVAR-H0868249	CLINVAR-H0868249-M01-V02	CLINVAR	2231811.0	False	False	False	False	False	8
RNF216	ENSG00000011275.14	ENST00000389902.3	chr7	16	-	True	5780900	5780900	C	T	ENST00000389902.3:c.748G>A	V250I	Missense	E_3	SNP	True	1	Class 1: This mutation can be alternatively modeled.	4aa	4aa	Rnf216	ENSMUSG00000045078.13	ENSMUST00000200607.5	chr5	16	-	TNP	Missense	E_3	143076168.0	143076168.0	C	T	ENSMUST00000200607.5:c.715G>A	V239M	143076166.0	143076168.0	CAC	GAT	ENSMUST00000200607.5:c.715_717GTG>ATC	V239I	CLINVAR-H0868249	CLINVAR-H0868249-M01-V03	CLINVAR	2231811.0	False	False	False	False	False	8
RNF216	ENSG00000011275.14	ENST00000389902.3	chr7	16	-	True	5792595	5792595	C	T	ENST00000389902.3:c.83G>A	R28Q	Missense	E_2	SNP	True	1	Class 1: This mutation can be alternatively modeled.	0aa	0aa	Rnf216	ENSMUSG00000045078.13	ENSMUST00000200607.5	chr5	16	-	DNP	Missense	E_2	143078865.0	143078865.0	C	T	ENSMUST00000200607.5:c.83G>A	R28K	143078865.0	143078866.0	CT	TG	ENSMUST00000200607.5:c.82_83AG>CA	R28Q	CLINVAR-H0868306	CLINVAR-H0868306-M01-V01	CLINVAR	2154874.0	False	False	False	False	False	0
RNF216	ENSG00000011275.14	ENST00000389902.3	chr7	16	-	True	5792595	5792595	C	T	ENST00000389902.3:c.83G>A	R28Q	Missense	E_2	SNP	True	1	Class 1: This mutation can be alternatively modeled.	0aa	0aa	Rnf216	ENSMUSG00000045078.13	ENSMUST00000200607.5	chr5	16	-	TNP	Missense	E_2	143078865.0	143078865.0	C	T	ENSMUST00000200607.5:c.83G>A	R28K	143078864.0	143078866.0	TCT	CTG	ENSMUST00000200607.5:c.82_84AGA>CAG	R28Q	CLINVAR-H0868306	CLINVAR-H0868306-M01-V02	CLINVAR	2154874.0	False	False	False	False	False	0
RNF216	ENSG00000011275.14	ENST00000389902.3	chr7	16	-	True	5663667	5663667	G	T	ENST00000389902.3:c.2452+20C>A		Non_Coding,I	I_15	SNP	True	2	Class 2: This mutation can be modeled, but the effect may not be consistent.	0nt	0nt	Rnf216	ENSMUSG00000045078.13	ENSMUST00000200607.5	chr5	16	-	SNP	Intron	I_2	143078738.0	143078738.0	G	T	ENSMUST00000200607.5:c.198+12C>A		143078738.0	143078738.0	G	T	ENSMUST00000200607.5:c.198+12C>A		CLINVAR-H0868124	CLINVAR-H0868124-M01-V01	CLINVAR	1653402.0	False	False	False	False	False	0
RNF216	ENSG00000011275.14	ENST00000389902.3	chr7	16	-	True	5663763	5663763	C	T	ENST00000389902.3:c.2383-7G>A		Non_Coding,I	I_14	SNP	True	2	Class 2: This mutation can be modeled, but the effect may not be consistent.	0nt	0nt	Rnf216	ENSMUSG00000045078.13	ENSMUST00000200607.5	chr5	16	-	SNP	Splice_Site	E_2	143078876.0	143078876.0	C	T	ENSMUST00000200607.5:c.72+0G>A	X23_splice	143078876.0	143078876.0	C	T	ENSMUST00000200607.5:c.72+0G>A	X23_splice	CLINVAR-H0868127	CLINVAR-H0868127-M01-V01	CLINVAR	1668591.0	False	False	False	False	False	0
RNF216	ENSG00000011275.14	ENST00000389902.3	chr7	16	-	True	5681014	5681014	T	C	ENST00000389902.3:c.2160-7A>G		Non_Coding,I	I_13	SNP	True	2	Class 2: This mutation can be modeled, but the effect may not be consistent.	0nt	0nt	Rnf216	ENSMUSG00000045078.13	ENSMUST00000200607.5	chr5	16	-	SNP	Splice_Site	E_3	143076610.0	143076610.0	T	C	ENSMUST00000200607.5:c.273+0A>G	X90_splice	143076610.0	143076610.0	T	C	ENSMUST00000200607.5:c.273+0A>G	X90_splice	CLINVAR-H0868141	CLINVAR-H0868141-M01-V01	CLINVAR	1579584.0	False	False	False	False	False	0
RNF216	ENSG00000011275.14	ENST00000389902.3	chr7	16	-	True	5692159	5692159	A	G	ENST00000389902.3:c.2062-18T>C		Non_Coding,I	I_12	SNP	True	2	Class 2: This mutation can be modeled, but the effect may not be consistent.	0nt	0nt	Rnf216	ENSMUSG00000045078.13	ENSMUST00000200607.5	chr5	16	-	SNP	Intron	I_3	143075587.0	143075587.0	A	G	ENSMUST00000200607.5:c.1009-13T>C		143075587.0	143075587.0	A	G	ENSMUST00000200607.5:c.1009-13T>C		CLINVAR-H0868148	CLINVAR-H0868148-M01-V01	CLINVAR	1643541.0	False	False	False	False	False	0
RNF216	ENSG00000011275.14	ENST00000389902.3	chr7	16	-	True	5751389	5751389	T	C	ENST00000389902.3:c.2061+3A>G		Non_Coding,I	I_12	SNP	True	2	Class 2: This mutation can be modeled, but the effect may not be consistent.	0nt	0nt	Rnf216	ENSMUSG00000045078.13	ENSMUST00000200607.5	chr5	16	-	SNP	Splice_Site	E_5	143073284.0	143073284.0	T	C	ENSMUST00000200607.5:c.1178+0A>G	X392_splice	143073284.0	143073284.0	T	C	ENSMUST00000200607.5:c.1178+0A>G	X392_splice	CLINVAR-H0868149	CLINVAR-H0868149-M01-V01	CLINVAR	1027514.0	False	False	False	False	False	0
RNF216	ENSG00000011275.14	ENST00000389902.3	chr7	16	-	True	5752333	5752333	C	A	ENST00000389902.3:c.1982+13G>T		Non_Coding,I	I_11	SNP	True	2	Class 2: This mutation can be modeled, but the effect may not be consistent.	0nt	0nt	Rnf216	ENSMUSG00000045078.13	ENSMUST00000200607.5	chr5	16	-	SNP	Intron	I_6	143071603.0	143071603.0	C	A	ENSMUST00000200607.5:c.1353+23G>T		143071603.0	143071603.0	C	A	ENSMUST00000200607.5:c.1353+23G>T		CLINVAR-H0868162	CLINVAR-H0868162-M01-V01	CLINVAR	1919358.0	False	False	False	False	False	0
RNF216	ENSG00000011275.14	ENST00000389902.3	chr7	16	-	True	5752506	5752506	C	A	ENST00000389902.3:c.1834-12G>T		Non_Coding,I	I_10	SNP	True	2	Class 2: This mutation can be modeled, but the effect may not be consistent.	0nt	0nt	Rnf216	ENSMUSG00000045078.13	ENSMUST00000200607.5	chr5	16	-	SNP	Intron	I_5	143071809.0	143071809.0	C	A	ENSMUST00000200607.5:c.1189-19G>T		143071809.0	143071809.0	C	A	ENSMUST00000200607.5:c.1189-19G>T		CLINVAR-H0868174	CLINVAR-H0868174-M01-V01	CLINVAR	1895624.0	False	False	False	False	False	0
RNF216	ENSG00000011275.14	ENST00000389902.3	chr7	16	-	True	5752506	5752506	C	T	ENST00000389902.3:c.1834-12G>A		Non_Coding,I	I_10	SNP	True	2	Class 2: This mutation can be modeled, but the effect may not be consistent.	0nt	0nt	Rnf216	ENSMUSG00000045078.13	ENSMUST00000200607.5	chr5	16	-	SNP	Intron	I_5	143071809.0	143071809.0	C	T	ENSMUST00000200607.5:c.1189-19G>A		143071809.0	143071809.0	C	T	ENSMUST00000200607.5:c.1189-19G>A		CLINVAR-H0868175	CLINVAR-H0868175-M01-V01	CLINVAR	1903071.0	False	False	False	False	False	0
RNF216	ENSG00000011275.14	ENST00000389902.3	chr7	16	-	True	5760816	5760816	C	T	ENST00000389902.3:c.1505-13G>A		Non_Coding,I	I_7	SNP	True	2	Class 2: This mutation can be modeled, but the effect may not be consistent.	0nt	0nt	Rnf216	ENSMUSG00000045078.13	ENSMUST00000200607.5	chr5	16	-	SNP	Intron	I_8	143063264.0	143063264.0	C	T	ENSMUST00000200607.5:c.1609-32G>A		143063264.0	143063264.0	C	T	ENSMUST00000200607.5:c.1609-32G>A		CLINVAR-H0868197	CLINVAR-H0868197-M01-V01	CLINVAR	1599293.0	False	False	False	False	False	0
RNF216	ENSG00000011275.14	ENST00000389902.3	chr7	16	-	True	5764948	5764948	G	A	ENST00000389902.3:c.1504+7C>T		Non_Coding,I	I_7	SNP	True	2	Class 2: This mutation can be modeled, but the effect may not be consistent.	3nt	0nt	Rnf216	ENSMUSG00000045078.13	ENSMUST00000200607.5	chr5	16	-	SNP	Splice_Site	E_10	143061510.0	143061510.0	G	A	ENSMUST00000200607.5:c.1769+0C>T	X589_splice	143061510.0	143061510.0	G	A	ENSMUST00000200607.5:c.1769+0C>T	X589_splice	CLINVAR-H0868198	CLINVAR-H0868198-M01-V01	CLINVAR	709783.0	False	False	False	False	False	3
RNF216	ENSG00000011275.14	ENST00000389902.3	chr7	16	-	True	5764948	5764948	G	C	ENST00000389902.3:c.1504+7C>G		Non_Coding,I	I_7	SNP	True	2	Class 2: This mutation can be modeled, but the effect may not be consistent.	3nt	0nt	Rnf216	ENSMUSG00000045078.13	ENSMUST00000200607.5	chr5	16	-	SNP	Splice_Site	E_10	143061510.0	143061510.0	G	C	ENSMUST00000200607.5:c.1769+0C>G	X589_splice	143061510.0	143061510.0	G	C	ENSMUST00000200607.5:c.1769+0C>G	X589_splice	CLINVAR-H0868199	CLINVAR-H0868199-M01-V01	CLINVAR	1625469.0	False	False	False	False	False	3
RNF216	ENSG00000011275.14	ENST00000389902.3	chr7	16	-	True	5769059	5769059	G	C	ENST00000389902.3:c.1389+4C>G		Non_Coding,I	I_6	SNP	True	2	Class 2: This mutation can be modeled, but the effect may not be consistent.	1nt	0nt	Rnf216	ENSMUSG00000045078.13	ENSMUST00000200607.5	chr5	16	-	SNP	Intron	I_11	143054589.0	143054589.0	G	C	ENSMUST00000200607.5:c.1946+12C>G		143054589.0	143054589.0	G	C	ENSMUST00000200607.5:c.1946+12C>G		CLINVAR-H0868207	CLINVAR-H0868207-M01-V01	CLINVAR	841219.0	False	False	False	False	False	1
RNF216	ENSG00000011275.14	ENST00000389902.3	chr7	16	-	True	5778898	5778898	T	C	ENST00000389902.3:c.1121+9A>G		Non_Coding,I	I_4	SNP	True	2	Class 2: This mutation can be modeled, but the effect may not be consistent.	0nt	1nt	Rnf216	ENSMUSG00000045078.13	ENSMUST00000200607.5	chr5	16	-	SNP	Splice_Site	E_13	143013708.0	143013708.0	T	C	ENSMUST00000200607.5:c.2116+0A>G	X705_splice	143013708.0	143013708.0	T	C	ENSMUST00000200607.5:c.2116+0A>G	X705_splice	CLINVAR-H0868226	CLINVAR-H0868226-M01-V01	CLINVAR	1541238.0	False	False	False	False	False	1
RNF216	ENSG00000011275.14	ENST00000389902.3	chr7	16	-	True	5792467	5792467	G	A	ENST00000389902.3:c.201+10C>T		Non_Coding,I	I_2	SNP	True	2	Class 2: This mutation can be modeled, but the effect may not be consistent.	2nt	2nt	Rnf216	ENSMUSG00000045078.13	ENSMUST00000200607.5	chr5	16	-	SNP	Intron	I_15	142979247.0	142979247.0	G	A	ENSMUST00000200607.5:c.2416+10C>T		142979247.0	142979247.0	G	A	ENSMUST00000200607.5:c.2416+10C>T		CLINVAR-H0868296	CLINVAR-H0868296-M01-V01	CLINVAR	2012024.0	False	False	False	False	False	4
RNF216	ENSG00000011275.14	ENST00000389902.3	chr7	16	-	True	5792626	5792626	G	C	ENST00000389902.3:c.68-16C>G		Non_Coding,I	I_1	SNP	True	2	Class 2: This mutation can be modeled, but the effect may not be consistent.	0nt	1nt	Rnf216	ENSMUSG00000045078.13	ENSMUST00000200607.5	chr5	16	-	SNP	Intron	I_14	142979355.0	142979355.0	G	C	ENSMUST00000200607.5:c.2347-29C>G		142979355.0	142979355.0	G	C	ENSMUST00000200607.5:c.2347-29C>G		CLINVAR-H0868308	CLINVAR-H0868308-M01-V01	CLINVAR	1905278.0	False	False	False	False	False	1
RNF216	ENSG00000011275.14	ENST00000389902.3	chr7	16	-	True	5662684	5662684	G	A	ENST00000389902.3:c.2579C>T	A860V	Missense	E_16	SNP	False	4	Class 4: Mutated sequences are not identical.	0aa	0aa	Rnf216	ENSMUSG00000045078.13	ENSMUST00000200607.5	chr5	16	-																CLINVAR-H0868109		CLINVAR	2269373.0	False	False	False	False	False	0
RNF216	ENSG00000011275.14	ENST00000389902.3	chr7	16	-	True	5662684	5662684	G	C	ENST00000389902.3:c.2579C>G	A860G	Missense	E_16	SNP	False	4	Class 4: Mutated sequences are not identical.	0aa	0aa	Rnf216	ENSMUSG00000045078.13	ENSMUST00000200607.5	chr5	16	-																CLINVAR-H0868110		CLINVAR	1506979.0	False	False	False	False	False	0
RNF216	ENSG00000011275.14	ENST00000389902.3	chr7	16	-	True	5662819	5662819	G	T	ENST00000389902.3:c.2453-9C>A		Non_Coding,I	I_15	SNP	False	4	Class 4: Mutated sequences are not identical.	0aa	0aa	Rnf216	ENSMUSG00000045078.13	ENSMUST00000200607.5	chr5	16	-																CLINVAR-H0868123		CLINVAR	1565734.0	False	False	False	False	False	0
RNF216	ENSG00000011275.14	ENST00000389902.3	chr7	16	-	True	5751401	5751401	G	A	ENST00000389902.3:c.2052C>T	H684delinsH	Silent	E_12	SNP	False	4	Class 4: Mutated sequences are not identical.	0aa	0aa	Rnf216	ENSMUSG00000045078.13	ENSMUST00000200607.5	chr5	16	-																CLINVAR-H0868153		CLINVAR	1578867.0	False	False	False	False	False	0
RNF216	ENSG00000011275.14	ENST00000389902.3	chr7	16	-	True	5752507	5752507	G	A	ENST00000389902.3:c.1834-13C>T		Non_Coding,I	I_10	SNP	False	4	Class 4: Mutated sequences are not identical.	0aa	0aa	Rnf216	ENSMUSG00000045078.13	ENSMUST00000200607.5	chr5	16	-																CLINVAR-H0868176		CLINVAR	1647935.0	False	False	False	False	False	0
RNF216	ENSG00000011275.14	ENST00000389902.3	chr7	16	-	True	5756334	5756334	G	T	ENST00000389902.3:c.1695+13C>A		Non_Coding,I	I_9	SNP	False	4	Class 4: Mutated sequences are not identical.	0aa	0aa	Rnf216	ENSMUSG00000045078.13	ENSMUST00000200607.5	chr5	16	-																CLINVAR-H0868184		CLINVAR	1543793.0	False	False	False	False	False	0
RNF216	ENSG00000011275.14	ENST00000389902.3	chr7	16	-	True	5760658	5760658	T	G	ENST00000389902.3:c.1644+6A>C		Non_Coding,I	I_8	SNP	False	4	Class 4: Mutated sequences are not identical.	0aa	0aa	Rnf216	ENSMUSG00000045078.13	ENSMUST00000200607.5	chr5	16	-																CLINVAR-H0868187		CLINVAR	1676057.0	False	False	False	False	False	0
RNF216	ENSG00000011275.14	ENST00000389902.3	chr7	16	-	True	5760734	5760734	C	T	ENST00000389902.3:c.1574G>A	R525Q	Missense	E_8	SNP	False	4	Class 4: Mutated sequences are not identical.	0aa	0aa	Rnf216	ENSMUSG00000045078.13	ENSMUST00000200607.5	chr5	16	-																CLINVAR-H0868193		CLINVAR	2064543.0	False	False	False	False	False	0
RNF216	ENSG00000011275.14	ENST00000389902.3	chr7	16	-	True	5780664	5780664	A	T	ENST00000389902.3:c.984T>A	I328delinsI	Silent	E_3	SNP	False	4	Class 4: Mutated sequences are not identical.	0aa	0aa	Rnf216	ENSMUSG00000045078.13	ENSMUST00000200607.5	chr5	16	-																CLINVAR-H0868234		CLINVAR	1299063.0	False	False	False	False	False	0
RNF216	ENSG00000011275.14	ENST00000389902.3	chr7	16	-	True	5780695	5780695	T	C	ENST00000389902.3:c.953A>G	Q318R	Missense	E_3	SNP	False	4	Class 4: Mutated sequences are not identical.	0aa	0aa	Rnf216	ENSMUSG00000045078.13	ENSMUST00000200607.5	chr5	16	-																CLINVAR-H0868237		CLINVAR	2291963.0	False	False	False	False	False	0
RNF216	ENSG00000011275.14	ENST00000389902.3	chr7	16	-	True	5780794	5780794	G	A	ENST00000389902.3:c.854C>T	S285L	Missense	E_3	SNP	False	4	Class 4: Mutated sequences are not identical.	0aa	0aa	Rnf216	ENSMUSG00000045078.13	ENSMUST00000200607.5	chr5	16	-																CLINVAR-H0868242		CLINVAR	774313.0	False	False	False	False	False	0
RNF216	ENSG00000011275.14	ENST00000389902.3	chr7	16	-	True	5780863	5780863	C	T	ENST00000389902.3:c.785G>A	R262H	Missense	E_3	SNP	False	4	Class 4: Mutated sequences are not identical.	0aa	0aa	Rnf216	ENSMUSG00000045078.13	ENSMUST00000200607.5	chr5	16	-																CLINVAR-H0868246		CLINVAR	1062236.0	False	False	False	False	False	0
RNF216	ENSG00000011275.14	ENST00000389902.3	chr7	16	-	True	5780883	5780883	C	T	ENST00000389902.3:c.765G>A	Q255delinsQ	Silent	E_3	SNP	False	4	Class 4: Mutated sequences are not identical.	0aa	0aa	Rnf216	ENSMUSG00000045078.13	ENSMUST00000200607.5	chr5	16	-																CLINVAR-H0868248		CLINVAR	800036.0	False	False	False	False	False	0
RNF216	ENSG00000011275.14	ENST00000389902.3	chr7	16	-	True	5780920	5780920	C	T	ENST00000389902.3:c.728G>A	R243H	Missense	E_3	SNP	False	4	Class 4: Mutated sequences are not identical.	0aa	0aa	Rnf216	ENSMUSG00000045078.13	ENSMUST00000200607.5	chr5	16	-																CLINVAR-H0868251		CLINVAR	2418394.0	False	False	False	False	False	0
RNF216	ENSG00000011275.14	ENST00000389902.3	chr7	16	-	True	5780938	5780938	G	A	ENST00000389902.3:c.710C>T	S237F	Missense	E_3	SNP	False	4	Class 4: Mutated sequences are not identical.	0aa	0aa	Rnf216	ENSMUSG00000045078.13	ENSMUST00000200607.5	chr5	16	-																CLINVAR-H0868253		CLINVAR	2037455.0	False	False	False	False	False	0
RNF216	ENSG00000011275.14	ENST00000389902.3	chr7	16	-	True	5780980	5780980	G	T	ENST00000389902.3:c.668C>A	A223D	Missense	E_3	SNP	False	4	Class 4: Mutated sequences are not identical.	0aa	0aa	Rnf216	ENSMUSG00000045078.13	ENSMUST00000200607.5	chr5	16	-																CLINVAR-H0868256		CLINVAR	1938031.0	False	False	False	False	False	0
RNF216	ENSG00000011275.14	ENST00000389902.3	chr7	16	-	True	5781103	5781103	T	A	ENST00000389902.3:c.545A>T	E182V	Missense	E_3	SNP	False	4	Class 4: Mutated sequences are not identical.	0aa	0aa	Rnf216	ENSMUSG00000045078.13	ENSMUST00000200607.5	chr5	16	-																CLINVAR-H0868268		CLINVAR	2486179.0	False	False	False	False	False	0
RNF216	ENSG00000011275.14	ENST00000389902.3	chr7	16	-	True	5781159	5781159	G	C	ENST00000389902.3:c.489C>G	N163K	Missense	E_3	SNP	False	4	Class 4: Mutated sequences are not identical.	0aa	0aa	Rnf216	ENSMUSG00000045078.13	ENSMUST00000200607.5	chr5	16	-																CLINVAR-H0868269		CLINVAR	2081949.0	False	False	False	False	False	0
RNF216	ENSG00000011275.14	ENST00000389902.3	chr7	16	-	True	5781211	5781211	G	C	ENST00000389902.3:c.437C>G	T146S	Missense	E_3	SNP	False	4	Class 4: Mutated sequences are not identical.	0aa	0aa	Rnf216	ENSMUSG00000045078.13	ENSMUST00000200607.5	chr5	16	-																CLINVAR-H0868272		CLINVAR	1512860.0	False	False	False	False	False	0
RNF216	ENSG00000011275.14	ENST00000389902.3	chr7	16	-	True	5781212	5781212	T	G	ENST00000389902.3:c.436A>C	T146P	Missense	E_3	SNP	False	4	Class 4: Mutated sequences are not identical.	0aa	0aa	Rnf216	ENSMUSG00000045078.13	ENSMUST00000200607.5	chr5	16	-																CLINVAR-H0868273		CLINVAR	1399070.0	False	False	False	False	False	0
RNF216	ENSG00000011275.14	ENST00000389902.3	chr7	16	-	True	5781213	5781213	G	A	ENST00000389902.3:c.435C>T	F145delinsF	Silent	E_3	SNP	False	4	Class 4: Mutated sequences are not identical.	0aa	0aa	Rnf216	ENSMUSG00000045078.13	ENSMUST00000200607.5	chr5	16	-																CLINVAR-H0868274		CLINVAR	1942170.0	False	False	False	False	False	0
RNF216	ENSG00000011275.14	ENST00000389902.3	chr7	16	-	True	5781233	5781233	G	T	ENST00000389902.3:c.415C>A	P139T	Missense	E_3	SNP	False	4	Class 4: Mutated sequences are not identical.	0aa	0aa	Rnf216	ENSMUSG00000045078.13	ENSMUST00000200607.5	chr5	16	-																CLINVAR-H0868275		CLINVAR	1921864.0	False	False	False	False	False	0
RNF216	ENSG00000011275.14	ENST00000389902.3	chr7	16	-	True	5781234	5781234	C	T	ENST00000389902.3:c.414G>A	G138delinsG	Silent	E_3	SNP	False	4	Class 4: Mutated sequences are not identical.	0aa	0aa	Rnf216	ENSMUSG00000045078.13	ENSMUST00000200607.5	chr5	16	-																CLINVAR-H0868276		CLINVAR	730863.0	False	False	False	False	False	0
RNF216	ENSG00000011275.14	ENST00000389902.3	chr7	16	-	True	5781297	5781297	T	C	ENST00000389902.3:c.351A>G	P117delinsP	Silent	E_3	SNP	False	4	Class 4: Mutated sequences are not identical.	0aa	0aa	Rnf216	ENSMUSG00000045078.13	ENSMUST00000200607.5	chr5	16	-																CLINVAR-H0868282		CLINVAR	1898170.0	False	False	False	False	False	0
RNF216	ENSG00000011275.14	ENST00000389902.3	chr7	16	-	True	5781311	5781311	C	G	ENST00000389902.3:c.337G>C	V113L	Missense	E_3	SNP	False	4	Class 4: Mutated sequences are not identical.	0aa	0aa	Rnf216	ENSMUSG00000045078.13	ENSMUST00000200607.5	chr5	16	-																CLINVAR-H0868285		CLINVAR	1352314.0	False	False	False	False	False	0
RNF216	ENSG00000011275.14	ENST00000389902.3	chr7	16	-	True	5781442	5781442	T	C	ENST00000389902.3:c.206A>G	N69S	Missense	E_3	SNP	False	4	Class 4: Mutated sequences are not identical.	0aa	0aa	Rnf216	ENSMUSG00000045078.13	ENSMUST00000200607.5	chr5	16	-																CLINVAR-H0868293		CLINVAR	2414265.0	False	False	False	False	False	0
RNF216	ENSG00000011275.14	ENST00000389902.3	chr7	16	-	True	5781447	5781447	C	G	ENST00000389902.3:c.202-1G>C	X67_splice	Splice_Site	I_2	SNP	False	4	Class 4: Mutated sequences are not identical.	0aa	0aa	Rnf216	ENSMUSG00000045078.13	ENSMUST00000200607.5	chr5	16	-																CLINVAR-H0868294		CLINVAR	587594.0	False	False	False	False	False	0
RNF216	ENSG00000011275.14	ENST00000389902.3	chr7	16	-	True	5792517	5792517	T	C	ENST00000389902.3:c.161A>G	H54R	Missense	E_2	SNP	False	4	Class 4: Mutated sequences are not identical.	0aa	0aa	Rnf216	ENSMUSG00000045078.13	ENSMUST00000200607.5	chr5	16	-																CLINVAR-H0868301		CLINVAR	810067.0	False	False	False	False	False	0
RNF216	ENSG00000011275.14	ENST00000389902.3	chr7	16	-	True	5792526	5792526	G	C	ENST00000389902.3:c.152C>G	P51R	Missense	E_2	SNP	False	4	Class 4: Mutated sequences are not identical.	0aa	0aa	Rnf216	ENSMUSG00000045078.13	ENSMUST00000200607.5	chr5	16	-																CLINVAR-H0868302		CLINVAR	759643.0	False	False	False	False	False	0
RNF216	ENSG00000011275.14	ENST00000389902.3	chr7	16	-	True	5792601	5792601	T	C	ENST00000389902.3:c.77A>G	N26S	Missense	E_2	SNP	False	4	Class 4: Mutated sequences are not identical.	0aa	0aa	Rnf216	ENSMUSG00000045078.13	ENSMUST00000200607.5	chr5	16	-																CLINVAR-H0868307		CLINVAR	746259.0	False	False	False	False	False	0
RNF217	ENSG00000146373.12	ENST00000359704.2	chr6	7	+	True	125366541	125366541	A	C	ENST00000359704.2:c.191A>C	K64T	Missense	E_2	SNP	True	0	Class 0: This mutation can be originally modeled.	49aa	13aa	Rnf217	ENSMUSG00000063760.10	ENSMUST00000081989.8	chr10	6	-	SNP	Missense	E_2	31410708.0	31410708.0	T	G	ENSMUST00000081989.8:c.986A>C	K329T	31410708.0	31410708.0	T	G	ENSMUST00000081989.8:c.986A>C	K329T	CLINVAR-H0834550	CLINVAR-H0834550-M01-V01	CLINVAR	2263841.0	False	False	False	False	False	62
RNF217	ENSG00000146373.12	ENST00000359704.2	chr6	7	+	True	125366550	125366550	G	T	ENST00000359704.2:c.200G>T	G67V	Missense	E_2	SNP	True	0	Class 0: This mutation can be originally modeled.	52aa	10aa	Rnf217	ENSMUSG00000063760.10	ENSMUST00000081989.8	chr10	6	-	SNP	Missense	E_2	31410699.0	31410699.0	C	A	ENSMUST00000081989.8:c.995G>T	G332V	31410699.0	31410699.0	C	A	ENSMUST00000081989.8:c.995G>T	G332V	CLINVAR-H0834551	CLINVAR-H0834551-M01-V01	CLINVAR	2400342.0	False	False	False	False	False	62
RNF217	ENSG00000146373.12	ENST00000359704.2	chr6	7	+	True	125379097	125379097	C	T	ENST00000359704.2:c.250C>T	P84S	Missense	E_3	SNP	True	0	Class 0: This mutation can be originally modeled.	5aa	3aa	Rnf217	ENSMUSG00000063760.10	ENSMUST00000081989.8	chr10	6	-	SNP	Missense	E_3	31393535.0	31393535.0	G	A	ENSMUST00000081989.8:c.1045C>T	P349S	31393535.0	31393535.0	G	A	ENSMUST00000081989.8:c.1045C>T	P349S	CLINVAR-H0834552	CLINVAR-H0834552-M01-V01	CLINVAR	2492457.0	False	False	False	False	False	8
RNF217	ENSG00000146373.12	ENST00000359704.2	chr6	7	+	True	125379136	125379136	C	G	ENST00000359704.2:c.289C>G	P97A	Missense	E_3	SNP	True	0	Class 0: This mutation can be originally modeled.	7aa	115aa	Rnf217	ENSMUSG00000063760.10	ENSMUST00000081989.8	chr10	6	-	SNP	Missense	E_3	31393496.0	31393496.0	G	C	ENSMUST00000081989.8:c.1084C>G	P362A	31393496.0	31393496.0	G	C	ENSMUST00000081989.8:c.1084C>G	P362A	CLINVAR-H0834553	CLINVAR-H0834553-M01-V01	CLINVAR	2523603.0	False	False	False	False	False	122
RNF217	ENSG00000146373.12	ENST00000359704.2	chr6	7	+	True	125397806	125397806	C	G	ENST00000359704.2:c.409C>G	H137D	Missense	E_4	SNP	True	0	Class 0: This mutation can be originally modeled.	47aa	75aa	Rnf217	ENSMUSG00000063760.10	ENSMUST00000081989.8	chr10	6	-	SNP	Missense	E_4	31381967.0	31381967.0	G	C	ENSMUST00000081989.8:c.1204C>G	H402D	31381967.0	31381967.0	G	C	ENSMUST00000081989.8:c.1204C>G	H402D	CLINVAR-H0834554	CLINVAR-H0834554-M01-V01	CLINVAR	2546839.0	False	False	False	False	False	122
RNF217	ENSG00000146373.12	ENST00000359704.2	chr6	7	+	True	125397891	125397891	G	A	ENST00000359704.2:c.494G>A	R165H	Missense	E_4	SNP	True	0	Class 0: This mutation can be originally modeled.	75aa	47aa	Rnf217	ENSMUSG00000063760.10	ENSMUST00000081989.8	chr10	6	-	SNP	Missense	E_4	31381882.0	31381882.0	C	T	ENSMUST00000081989.8:c.1289G>A	R430H	31381882.0	31381882.0	C	T	ENSMUST00000081989.8:c.1289G>A	R430H	CLINVAR-H0834555	CLINVAR-H0834555-M01-V01	CLINVAR	1338812.0	False	False	False	False	False	122
RNF217	ENSG00000146373.12	ENST00000359704.2	chr6	7	+	True	125397902	125397902	T	C	ENST00000359704.2:c.505T>C	F169L	Missense	E_4	SNP	True	0	Class 0: This mutation can be originally modeled.	79aa	43aa	Rnf217	ENSMUSG00000063760.10	ENSMUST00000081989.8	chr10	6	-	SNP	Missense	E_4	31381871.0	31381871.0	A	G	ENSMUST00000081989.8:c.1300T>C	F434L	31381871.0	31381871.0	A	G	ENSMUST00000081989.8:c.1300T>C	F434L	CLINVAR-H0834556	CLINVAR-H0834556-M01-V01	CLINVAR	2324957.0	False	False	False	False	False	122
RNF217	ENSG00000146373.12	ENST00000359704.2	chr6	7	+	True	125366390	125366390	A	C	ENST00000359704.2:c.40A>C	I14L	Missense	E_2	SNP	False	4	Class 4: Mutated sequences are not identical.	0aa	0aa	Rnf217	ENSMUSG00000063760.10	ENSMUST00000081989.8	chr10	6	-																CLINVAR-H0834549		CLINVAR	2230545.0	False	False	False	False	False	0
RNF217	ENSG00000146373.12	ENST00000359704.2	chr6	7	+	True	125403619	125403619	A	T	ENST00000359704.2:c.704A>T	N235I	Missense	E_6	SNP	False	4	Class 4: Mutated sequences are not identical.	0aa	0aa	Rnf217	ENSMUSG00000063760.10	ENSMUST00000081989.8	chr10	6	-																CLINVAR-H0834557		CLINVAR	2468165.0	False	False	False	False	False	0
RNF220	ENSG00000187147.13	ENST00000355387.2	chr1	14	+	True	44877863	44877863	G	A	ENST00000355387.2:c.94G>A	A32T	Missense	E_1	SNP	True	0	Class 0: This mutation can be originally modeled.	31aa	165aa	Rnf220	ENSMUSG00000028677.20	ENSMUST00000030439.15	chr4	14	-	SNP	Missense	E_1	117347317.0	117347317.0	C	T	ENSMUST00000030439.15:c.94G>A	A32T	117347317.0	117347317.0	C	T	ENSMUST00000030439.15:c.94G>A	A32T	CLINVAR-H0061883	CLINVAR-H0061883-M01-V01	CLINVAR	2280818.0	False	False	False	False	False	196
RNF220	ENSG00000187147.13	ENST00000355387.2	chr1	14	+	True	44877887	44877887	A	G	ENST00000355387.2:c.118A>G	I40V	Missense	E_1	SNP	True	0	Class 0: This mutation can be originally modeled.	39aa	157aa	Rnf220	ENSMUSG00000028677.20	ENSMUST00000030439.15	chr4	14	-	SNP	Missense	E_1	117347293.0	117347293.0	T	C	ENSMUST00000030439.15:c.118A>G	I40V	117347293.0	117347293.0	T	C	ENSMUST00000030439.15:c.118A>G	I40V	CLINVAR-H0061884	CLINVAR-H0061884-M01-V01	CLINVAR	2387408.0	False	False	False	False	False	196
RNF220	ENSG00000187147.13	ENST00000355387.2	chr1	14	+	True	44877983	44877983	A	G	ENST00000355387.2:c.214A>G	M72V	Missense	E_1	SNP	True	0	Class 0: This mutation can be originally modeled.	71aa	125aa	Rnf220	ENSMUSG00000028677.20	ENSMUST00000030439.15	chr4	14	-	SNP	Missense	E_1	117347197.0	117347197.0	T	C	ENSMUST00000030439.15:c.214A>G	M72V	117347197.0	117347197.0	T	C	ENSMUST00000030439.15:c.214A>G	M72V	CLINVAR-H0061885	CLINVAR-H0061885-M01-V01	CLINVAR	2412176.0	False	False	False	False	False	196
RNF220	ENSG00000187147.13	ENST00000355387.2	chr1	14	+	True	44878067	44878067	G	T	ENST00000355387.2:c.298G>T	A100S	Missense	E_1	SNP	True	0	Class 0: This mutation can be originally modeled.	99aa	97aa	Rnf220	ENSMUSG00000028677.20	ENSMUST00000030439.15	chr4	14	-	SNP	Missense	E_1	117347113.0	117347113.0	C	A	ENSMUST00000030439.15:c.298G>T	A100S	117347113.0	117347113.0	C	A	ENSMUST00000030439.15:c.298G>T	A100S	CLINVAR-H0061886	CLINVAR-H0061886-M01-V01	CLINVAR	2560685.0	False	False	False	False	False	196
RNF220	ENSG00000187147.13	ENST00000355387.2	chr1	14	+	True	44878068	44878068	C	T	ENST00000355387.2:c.299C>T	A100V	Missense	E_1	SNP	True	0	Class 0: This mutation can be originally modeled.	99aa	97aa	Rnf220	ENSMUSG00000028677.20	ENSMUST00000030439.15	chr4	14	-	SNP	Missense	E_1	117347112.0	117347112.0	G	A	ENSMUST00000030439.15:c.299C>T	A100V	117347112.0	117347112.0	G	A	ENSMUST00000030439.15:c.299C>T	A100V	CLINVAR-H0061887	CLINVAR-H0061887-M01-V01	CLINVAR	2482805.0	False	False	False	False	False	196
RNF220	ENSG00000187147.13	ENST00000355387.2	chr1	14	+	True	44878094	44878094	A	G	ENST00000355387.2:c.325A>G	I109V	Missense	E_1	SNP	True	0	Class 0: This mutation can be originally modeled.	108aa	88aa	Rnf220	ENSMUSG00000028677.20	ENSMUST00000030439.15	chr4	14	-	SNP	Missense	E_1	117347086.0	117347086.0	T	C	ENSMUST00000030439.15:c.325A>G	I109V	117347086.0	117347086.0	T	C	ENSMUST00000030439.15:c.325A>G	I109V	CLINVAR-H0061888	CLINVAR-H0061888-M01-V01	CLINVAR	2389273.0	False	False	False	False	False	196
RNF220	ENSG00000187147.13	ENST00000355387.2	chr1	14	+	True	45079948	45079948	A	G	ENST00000355387.2:c.737A>G	Q246R	Missense	E_2	SNP	True	0	Class 0: This mutation can be originally modeled.	22aa	5aa	Rnf220	ENSMUSG00000028677.20	ENSMUST00000030439.15	chr4	14	-	SNP	Missense	E_2	117164764.0	117164764.0	T	C	ENSMUST00000030439.15:c.737A>G	Q246R	117164764.0	117164764.0	T	C	ENSMUST00000030439.15:c.737A>G	Q246R	CLINVAR-H0061889	CLINVAR-H0061889-M01-V01	CLINVAR	2617306.0	False	False	False	False	False	27
RNF220	ENSG00000187147.13	ENST00000355387.2	chr1	14	+	True	45091984	45091984	G	A	ENST00000355387.2:c.820G>A	A274T	Missense	E_4	SNP	True	0	Class 0: This mutation can be originally modeled.	21aa	6aa	Rnf220	ENSMUSG00000028677.20	ENSMUST00000030439.15	chr4	14	-	SNP	Missense	E_4	117153415.0	117153415.0	C	T	ENSMUST00000030439.15:c.820G>A	A274T	117153415.0	117153415.0	C	T	ENSMUST00000030439.15:c.820G>A	A274T	CLINVAR-H0061890	CLINVAR-H0061890-M01-V01	CLINVAR	2263107.0	False	False	False	False	False	27
RNF220	ENSG00000187147.13	ENST00000355387.2	chr1	14	+	True	45101719	45101719	G	A	ENST00000355387.2:c.1011G>A	M337I	Missense	E_7	SNP	True	0	Class 0: This mutation can be originally modeled.	43aa	10aa	Rnf220	ENSMUSG00000028677.20	ENSMUST00000030439.15	chr4	14	-	SNP	Missense	E_7	117142691.0	117142691.0	C	T	ENSMUST00000030439.15:c.1011G>A	M337I	117142691.0	117142691.0	C	T	ENSMUST00000030439.15:c.1011G>A	M337I	CLINVAR-H0061891	CLINVAR-H0061891-M01-V01	CLINVAR	2610272.0	False	False	False	False	False	53
RNF220	ENSG00000187147.13	ENST00000355387.2	chr1	14	+	True	45101741	45101741	A	G	ENST00000355387.2:c.1033A>G	I345V	Missense	E_7	SNP	True	0	Class 0: This mutation can be originally modeled.	51aa	2aa	Rnf220	ENSMUSG00000028677.20	ENSMUST00000030439.15	chr4	14	-	SNP	Missense	E_7	117142669.0	117142669.0	T	C	ENSMUST00000030439.15:c.1033A>G	I345V	117142669.0	117142669.0	T	C	ENSMUST00000030439.15:c.1033A>G	I345V	CLINVAR-H0061892	CLINVAR-H0061892-M01-V01	CLINVAR	2337302.0	False	False	False	False	False	53
RNF220	ENSG00000187147.13	ENST00000355387.2	chr1	14	+	True	45101763	45101763	G	A	ENST00000355387.2:c.1055G>A	R352H	Missense	E_7	SNP	True	0	Class 0: This mutation can be originally modeled.	1aa	27aa	Rnf220	ENSMUSG00000028677.20	ENSMUST00000030439.15	chr4	14	-	SNP	Missense	E_7	117142647.0	117142647.0	C	T	ENSMUST00000030439.15:c.1055G>A	R352H	117142647.0	117142647.0	C	T	ENSMUST00000030439.15:c.1055G>A	R352H	CLINVAR-H0061893	CLINVAR-H0061893-M01-V01	CLINVAR	2486344.0	False	False	False	False	False	28
RNF220	ENSG00000187147.13	ENST00000355387.2	chr1	14	+	True	45101796	45101796	G	A	ENST00000355387.2:c.1088G>A	R363Q	Missense	E_7	SNP	True	0	Class 0: This mutation can be originally modeled.	12aa	16aa	Rnf220	ENSMUSG00000028677.20	ENSMUST00000030439.15	chr4	14	-	SNP	Missense	E_7	117142614.0	117142614.0	C	T	ENSMUST00000030439.15:c.1088G>A	R363Q	117142614.0	117142614.0	C	T	ENSMUST00000030439.15:c.1088G>A	R363Q	CLINVAR-H0061894	CLINVAR-H0061894-M01-V01	CLINVAR	1333094.0	False	False	False	False	False	28
RNF220	ENSG00000187147.13	ENST00000355387.2	chr1	14	+	True	45101802	45101802	G	A	ENST00000355387.2:c.1094G>A	R365Q	Missense	E_7	SNP	True	0	Class 0: This mutation can be originally modeled.	14aa	14aa	Rnf220	ENSMUSG00000028677.20	ENSMUST00000030439.15	chr4	14	-	SNP	Missense	E_7	117142608.0	117142608.0	C	T	ENSMUST00000030439.15:c.1094G>A	R365Q	117142608.0	117142608.0	C	T	ENSMUST00000030439.15:c.1094G>A	R365Q	CLINVAR-H0061895	CLINVAR-H0061895-M01-V01	CLINVAR	1333093.0	False	False	False	False	False	28
RNF220	ENSG00000187147.13	ENST00000355387.2	chr1	14	+	True	45101832	45101832	G	A	ENST00000355387.2:c.1124G>A	R375Q	Missense	E_7	SNP	True	0	Class 0: This mutation can be originally modeled.	24aa	4aa	Rnf220	ENSMUSG00000028677.20	ENSMUST00000030439.15	chr4	14	-	SNP	Missense	E_7	117142578.0	117142578.0	C	T	ENSMUST00000030439.15:c.1124G>A	R375Q	117142578.0	117142578.0	C	T	ENSMUST00000030439.15:c.1124G>A	R375Q	CLINVAR-H0061896	CLINVAR-H0061896-M01-V01	CLINVAR	2231302.0	False	False	False	False	False	28
RNF220	ENSG00000187147.13	ENST00000355387.2	chr1	14	+	True	45110694	45110694	C	T	ENST00000355387.2:c.1251C>T	C417delinsC	Silent	E_9	SNP	True	0	Class 0: This mutation can be originally modeled.	36aa	47aa	Rnf220	ENSMUSG00000028677.20	ENSMUST00000030439.15	chr4	14	-	SNP	Silent	E_9	117134999.0	117134999.0	G	A	ENSMUST00000030439.15:c.1251C>T	C417delinsC	117134999.0	117134999.0	G	A	ENSMUST00000030439.15:c.1251C>T	C417delinsC	CLINVAR-H0061897	CLINVAR-H0061897-M01-V01	CLINVAR	2638772.0	False	False	False	False	False	83
RNF220	ENSG00000187147.13	ENST00000355387.2	chr1	14	+	True	45110742	45110742	C	T	ENST00000355387.2:c.1299C>T	G433delinsG	Silent	E_9	SNP	True	0	Class 0: This mutation can be originally modeled.	52aa	31aa	Rnf220	ENSMUSG00000028677.20	ENSMUST00000030439.15	chr4	14	-	SNP	Silent	E_9	117134951.0	117134951.0	G	A	ENSMUST00000030439.15:c.1299C>T	G433delinsG	117134951.0	117134951.0	G	A	ENSMUST00000030439.15:c.1299C>T	G433delinsG	CLINVAR-H0061898	CLINVAR-H0061898-M01-V01	CLINVAR	2638773.0	False	False	False	False	False	83
RNF220	ENSG00000187147.13	ENST00000355387.2	chr1	14	+	True	45115356	45115356	C	A	ENST00000355387.2:c.1469C>A	T490N	Missense	E_12	SNP	True	0	Class 0: This mutation can be originally modeled.	3aa	77aa	Rnf220	ENSMUSG00000028677.20	ENSMUST00000030439.15	chr4	14	-	SNP	Missense	E_12	117130529.0	117130529.0	G	T	ENSMUST00000030439.15:c.1469C>A	T490N	117130529.0	117130529.0	G	T	ENSMUST00000030439.15:c.1469C>A	T490N	CLINVAR-H0061900	CLINVAR-H0061900-M01-V01	CLINVAR	2371572.0	False	False	False	False	False	80
RNF220	ENSG00000187147.13	ENST00000355387.2	chr1	14	+	True	45115360	45115360	G	A	ENST00000355387.2:c.1473G>A	T491delinsT	Silent	E_12	SNP	True	0	Class 0: This mutation can be originally modeled.	4aa	76aa	Rnf220	ENSMUSG00000028677.20	ENSMUST00000030439.15	chr4	14	-	SNP	Silent	E_12	117130525.0	117130525.0	T	T	ENSMUST00000030439.15:c.1473A>A	T491delinsT	117130525.0	117130525.0	T	T	ENSMUST00000030439.15:c.1473A>A	T491delinsT	CLINVAR-H0061901	CLINVAR-H0061901-M01-V01	CLINVAR	2638774.0	False	False	False	False	False	80
RNF220	ENSG00000187147.13	ENST00000355387.2	chr1	14	+	True	45110910	45110910	C	T	ENST00000355387.2:c.1328C>T	T443M	Missense	E_10	SNP	True	1	Class 1: This mutation can be alternatively modeled.	62aa	21aa	Rnf220	ENSMUSG00000028677.20	ENSMUST00000030439.15	chr4	14	-	DNP	Missense	E_10	117134817.0	117134817.0	G	A	ENSMUST00000030439.15:c.1328C>T	T443I	117134816.0	117134817.0	GG	CA	ENSMUST00000030439.15:c.1328_1329CC>TG	T443M	CLINVAR-H0061899	CLINVAR-H0061899-M01-V01	CLINVAR	2396909.0	False	False	False	False	False	83
RNF222	ENSG00000189051.5	ENST00000399398.2	chr17	1	-	True	8296344	8296344	C	G	ENST00000399398.2:c.436G>C	E146Q	Missense	E_1	SNP	True	0	Class 0: This mutation can be originally modeled.	10aa	4aa	Rnf222	ENSMUSG00000046490.8	ENSMUST00000065213.5	chr11	1	+	SNP	Missense	E_1	68783843.0	68783843.0	G	C	ENSMUST00000065213.5:c.409G>C	E137Q	68783843.0	68783843.0	G	C	ENSMUST00000065213.5:c.409G>C	E137Q	CLINVAR-H1848638	CLINVAR-H1848638-M01-V01	CLINVAR	2389935.0	False	False	False	False	False	14
RNF222	ENSG00000189051.5	ENST00000399398.2	chr17	1	-	True	8296532	8296532	T	C	ENST00000399398.2:c.248A>G	K83R	Missense	E_1	SNP	True	0	Class 0: This mutation can be originally modeled.	23aa	5aa	Rnf222	ENSMUSG00000046490.8	ENSMUST00000065213.5	chr11	1	+	SNP	Missense	E_1	68783682.0	68783682.0	A	G	ENSMUST00000065213.5:c.248A>G	K83R	68783682.0	68783682.0	A	G	ENSMUST00000065213.5:c.248A>G	K83R	CLINVAR-H1848644	CLINVAR-H1848644-M01-V01	CLINVAR	2458350.0	False	False	False	False	False	28
RNF222	ENSG00000189051.5	ENST00000399398.2	chr17	1	-	True	8296553	8296553	C	T	ENST00000399398.2:c.227G>A	R76H	Missense	E_1	SNP	True	0	Class 0: This mutation can be originally modeled.	16aa	12aa	Rnf222	ENSMUSG00000046490.8	ENSMUST00000065213.5	chr11	1	+	SNP	Missense	E_1	68783661.0	68783661.0	G	A	ENSMUST00000065213.5:c.227G>A	R76H	68783661.0	68783661.0	G	A	ENSMUST00000065213.5:c.227G>A	R76H	CLINVAR-H1848645	CLINVAR-H1848645-M01-V01	CLINVAR	2402371.0	False	False	False	False	False	28
RNF222	ENSG00000189051.5	ENST00000399398.2	chr17	1	-	True	8296581	8296581	C	T	ENST00000399398.2:c.199G>A	V67I	Missense	E_1	SNP	True	0	Class 0: This mutation can be originally modeled.	7aa	21aa	Rnf222	ENSMUSG00000046490.8	ENSMUST00000065213.5	chr11	1	+	SNP	Missense	E_1	68783633.0	68783633.0	G	A	ENSMUST00000065213.5:c.199G>A	V67I	68783633.0	68783633.0	G	A	ENSMUST00000065213.5:c.199G>A	V67I	CLINVAR-H1848646	CLINVAR-H1848646-M01-V01	CLINVAR	2375544.0	False	False	False	False	False	28
RNF222	ENSG00000189051.5	ENST00000399398.2	chr17	1	-	True	8296749	8296749	C	T	ENST00000399398.2:c.31G>A	G11S	Missense	E_1	SNP	True	0	Class 0: This mutation can be originally modeled.	5aa	13aa	Rnf222	ENSMUSG00000046490.8	ENSMUST00000065213.5	chr11	1	+	SNP	Missense	E_1	68783465.0	68783465.0	G	A	ENSMUST00000065213.5:c.31G>A	G11S	68783465.0	68783465.0	G	A	ENSMUST00000065213.5:c.31G>A	G11S	CLINVAR-H1848647	CLINVAR-H1848647-M01-V01	CLINVAR	2512904.0	False	False	False	False	False	18
RNF222	ENSG00000189051.5	ENST00000399398.2	chr17	1	-	True	8296754	8296754	C	T	ENST00000399398.2:c.26G>A	S9N	Missense	E_1	SNP	True	0	Class 0: This mutation can be originally modeled.	3aa	15aa	Rnf222	ENSMUSG00000046490.8	ENSMUST00000065213.5	chr11	1	+	SNP	Missense	E_1	68783460.0	68783460.0	G	A	ENSMUST00000065213.5:c.26G>A	S9N	68783460.0	68783460.0	G	A	ENSMUST00000065213.5:c.26G>A	S9N	CLINVAR-H1848648	CLINVAR-H1848648-M01-V01	CLINVAR	2544134.0	False	False	False	False	False	18
RNF222	ENSG00000189051.5	ENST00000399398.2	chr17	1	-	True	8296208	8296208	G	C	ENST00000399398.2:c.572C>G	S191W	Missense	E_1	SNP	True	1	Class 1: This mutation can be alternatively modeled.	4aa	30aa	Rnf222	ENSMUSG00000046490.8	ENSMUST00000065213.5	chr11	1	+	DNP	Missense	E_1	68783979.0	68783979.0	C	G	ENSMUST00000065213.5:c.545C>G	S182C	68783979.0	68783980.0	CT	GG	ENSMUST00000065213.5:c.545_546CT>GG	S182W	CLINVAR-H1848635	CLINVAR-H1848635-M01-V01	CLINVAR	2322449.0	False	False	False	False	False	34
RNF222	ENSG00000189051.5	ENST00000399398.2	chr17	1	-	True	8296347	8296347	G	A	ENST00000399398.2:c.433C>T	R145W	Missense	E_1	SNP	True	1	Class 1: This mutation can be alternatively modeled.	9aa	5aa	Rnf222	ENSMUSG00000046490.8	ENSMUST00000065213.5	chr11	1	+	TNP	Missense	E_1	68783840.0	68783840.0	C	T	ENSMUST00000065213.5:c.406C>T	R136*	68783840.0	68783842.0	CGA	TGG	ENSMUST00000065213.5:c.406_408CGA>TGG	R136W	CLINVAR-H1848639	CLINVAR-H1848639-M01-V01	CLINVAR	2297816.0	False	False	False	False	False	14
RNF222	ENSG00000189051.5	ENST00000399398.2	chr17	1	-	True	8296520	8296520	G	A	ENST00000399398.2:c.260C>T	T87M	Missense	E_1	SNP	True	1	Class 1: This mutation can be alternatively modeled.	27aa	1aa	Rnf222	ENSMUSG00000046490.8	ENSMUST00000065213.5	chr11	1	+	DNP	Missense	E_1	68783694.0	68783694.0	C	T	ENSMUST00000065213.5:c.260C>T	T87I	68783694.0	68783695.0	CC	TG	ENSMUST00000065213.5:c.260_261CC>TG	T87M	CLINVAR-H1848642	CLINVAR-H1848642-M01-V01	CLINVAR	2592112.0	False	False	False	False	False	28
RNF222	ENSG00000189051.5	ENST00000399398.2	chr17	1	-	True	8296520	8296520	G	T	ENST00000399398.2:c.260C>A	T87K	Missense	E_1	SNP	True	1	Class 1: This mutation can be alternatively modeled.	27aa	1aa	Rnf222	ENSMUSG00000046490.8	ENSMUST00000065213.5	chr11	1	+	DNP	Missense	E_1	68783694.0	68783694.0	C	A	ENSMUST00000065213.5:c.260C>A	T87N	68783694.0	68783695.0	CC	AG	ENSMUST00000065213.5:c.260_261CC>AG	T87K	CLINVAR-H1848643	CLINVAR-H1848643-M01-V01	CLINVAR	2409119.0	False	False	False	False	False	28
RNF222	ENSG00000189051.5	ENST00000399398.2	chr17	1	-	True	8296520	8296520	G	T	ENST00000399398.2:c.260C>A	T87K	Missense	E_1	SNP	True	1	Class 1: This mutation can be alternatively modeled.	27aa	1aa	Rnf222	ENSMUSG00000046490.8	ENSMUST00000065213.5	chr11	1	+	DNP	Missense	E_1	68783694.0	68783694.0	C	A	ENSMUST00000065213.5:c.260C>A	T87N	68783694.0	68783695.0	CC	AA	ENSMUST00000065213.5:c.260_261CC>AA	T87K	CLINVAR-H1848643	CLINVAR-H1848643-M01-V02	CLINVAR	2409119.0	False	False	False	False	False	28
RNF222	ENSG00000189051.5	ENST00000399398.2	chr17	1	-	True	8296244	8296244	A	G	ENST00000399398.2:c.536T>C	L179P	Missense	E_1	SNP	False	4	Class 4: Mutated sequences are not identical.	0aa	0aa	Rnf222	ENSMUSG00000046490.8	ENSMUST00000065213.5	chr11	1	+																CLINVAR-H1848636		CLINVAR	2346424.0	False	False	False	False	False	0
RNF222	ENSG00000189051.5	ENST00000399398.2	chr17	1	-	True	8296260	8296260	G	A	ENST00000399398.2:c.520C>T	L174F	Missense	E_1	SNP	False	4	Class 4: Mutated sequences are not identical.	0aa	0aa	Rnf222	ENSMUSG00000046490.8	ENSMUST00000065213.5	chr11	1	+																CLINVAR-H1848637		CLINVAR	2384018.0	False	False	False	False	False	0
RNF222	ENSG00000189051.5	ENST00000399398.2	chr17	1	-	True	8296418	8296418	C	G	ENST00000399398.2:c.362G>C	G121A	Missense	E_1	SNP	False	4	Class 4: Mutated sequences are not identical.	0aa	0aa	Rnf222	ENSMUSG00000046490.8	ENSMUST00000065213.5	chr11	1	+																CLINVAR-H1848640		CLINVAR	2402372.0	False	False	False	False	False	0
RNF222	ENSG00000189051.5	ENST00000399398.2	chr17	1	-	True	8296449	8296449	C	T	ENST00000399398.2:c.331G>A	A111T	Missense	E_1	SNP	False	4	Class 4: Mutated sequences are not identical.	0aa	0aa	Rnf222	ENSMUSG00000046490.8	ENSMUST00000065213.5	chr11	1	+																CLINVAR-H1848641		CLINVAR	2549727.0	False	False	False	False	False	0
RNF223	ENSG00000237330.2	ENST00000453464.2	chr1	1	-	True	1007273	1007273	C	T	ENST00000453464.2:c.674G>A	R225H	Missense	E_1	SNP	True	0	Class 0: This mutation can be originally modeled.	13aa	1aa	Rnf223	ENSMUSG00000110404.2	ENSMUST00000209248.2	chr4	1	+	SNP	Missense	E_1	156217309.0	156217309.0	G	A	ENSMUST00000209248.2:c.683G>A	R228H	156217309.0	156217309.0	G	A	ENSMUST00000209248.2:c.683G>A	R228H	CLINVAR-H0003223	CLINVAR-H0003223-M01-V01	CLINVAR	2264008.0	False	False	False	False	False	14
RNF223	ENSG00000237330.2	ENST00000453464.2	chr1	1	-	True	1007361	1007361	G	A	ENST00000453464.2:c.586C>T	R196C	Missense	E_1	SNP	True	0	Class 0: This mutation can be originally modeled.	4aa	0aa	Rnf223	ENSMUSG00000110404.2	ENSMUST00000209248.2	chr4	1	+	SNP	Missense	E_1	156217221.0	156217221.0	C	T	ENSMUST00000209248.2:c.595C>T	R199C	156217221.0	156217221.0	C	T	ENSMUST00000209248.2:c.595C>T	R199C	CLINVAR-H0003224	CLINVAR-H0003224-M01-V01	CLINVAR	2389501.0	False	False	False	False	False	4
RNF223	ENSG00000237330.2	ENST00000453464.2	chr1	1	-	True	1007436	1007436	G	A	ENST00000453464.2:c.511C>T	P171S	Missense	E_1	SNP	True	0	Class 0: This mutation can be originally modeled.	0aa	0aa	Rnf223	ENSMUSG00000110404.2	ENSMUST00000209248.2	chr4	1	+	SNP	Missense	E_1	156217146.0	156217146.0	C	T	ENSMUST00000209248.2:c.520C>T	P174S	156217146.0	156217146.0	C	T	ENSMUST00000209248.2:c.520C>T	P174S	CLINVAR-H0003228	CLINVAR-H0003228-M01-V01	CLINVAR	2538494.0	False	False	False	False	False	0
RNF223	ENSG00000237330.2	ENST00000453464.2	chr1	1	-	True	1007469	1007469	C	T	ENST00000453464.2:c.478G>A	V160M	Missense	E_1	SNP	True	0	Class 0: This mutation can be originally modeled.	0aa	10aa	Rnf223	ENSMUSG00000110404.2	ENSMUST00000209248.2	chr4	1	+	SNP	Missense	E_1	156217107.0	156217107.0	G	A	ENSMUST00000209248.2:c.481G>A	V161M	156217107.0	156217107.0	G	A	ENSMUST00000209248.2:c.481G>A	V161M	CLINVAR-H0003229	CLINVAR-H0003229-M01-V01	CLINVAR	2316168.0	False	False	False	False	False	10
RNF223	ENSG00000237330.2	ENST00000453464.2	chr1	1	-	True	1007517	1007517	A	G	ENST00000453464.2:c.430T>C	C144R	Missense	E_1	SNP	True	0	Class 0: This mutation can be originally modeled.	13aa	0aa	Rnf223	ENSMUSG00000110404.2	ENSMUST00000209248.2	chr4	1	+	SNP	Missense	E_1	156217056.0	156217056.0	T	C	ENSMUST00000209248.2:c.430T>C	C144R	156217056.0	156217056.0	T	C	ENSMUST00000209248.2:c.430T>C	C144R	CLINVAR-H0003230	CLINVAR-H0003230-M01-V01	CLINVAR	2619511.0	False	False	False	False	False	13
RNF223	ENSG00000237330.2	ENST00000453464.2	chr1	1	-	True	1007567	1007567	G	A	ENST00000453464.2:c.380C>T	A127V	Missense	E_1	SNP	True	0	Class 0: This mutation can be originally modeled.	1aa	2aa	Rnf223	ENSMUSG00000110404.2	ENSMUST00000209248.2	chr4	1	+	SNP	Missense	E_1	156217006.0	156217006.0	C	T	ENSMUST00000209248.2:c.380C>T	A127V	156217006.0	156217006.0	C	T	ENSMUST00000209248.2:c.380C>T	A127V	CLINVAR-H0003233	CLINVAR-H0003233-M01-V01	CLINVAR	2367524.0	False	False	False	False	False	3
RNF223	ENSG00000237330.2	ENST00000453464.2	chr1	1	-	True	1007579	1007579	G	A	ENST00000453464.2:c.368C>T	A123V	Missense	E_1	SNP	True	0	Class 0: This mutation can be originally modeled.	6aa	0aa	Rnf223	ENSMUSG00000110404.2	ENSMUST00000209248.2	chr4	1	+	SNP	Missense	E_1	156216994.0	156216994.0	C	T	ENSMUST00000209248.2:c.368C>T	A123V	156216994.0	156216994.0	C	T	ENSMUST00000209248.2:c.368C>T	A123V	CLINVAR-H0003234	CLINVAR-H0003234-M01-V01	CLINVAR	2605029.0	False	False	False	False	False	6
RNF223	ENSG00000237330.2	ENST00000453464.2	chr1	1	-	True	1007591	1007591	C	T	ENST00000453464.2:c.356G>A	R119H	Missense	E_1	SNP	True	0	Class 0: This mutation can be originally modeled.	2aa	4aa	Rnf223	ENSMUSG00000110404.2	ENSMUST00000209248.2	chr4	1	+	SNP	Missense	E_1	156216982.0	156216982.0	G	A	ENSMUST00000209248.2:c.356G>A	R119H	156216982.0	156216982.0	G	A	ENSMUST00000209248.2:c.356G>A	R119H	CLINVAR-H0003235	CLINVAR-H0003235-M01-V01	CLINVAR	2533669.0	False	False	False	False	False	6
RNF223	ENSG00000237330.2	ENST00000453464.2	chr1	1	-	True	1007621	1007621	G	A	ENST00000453464.2:c.326C>T	P109L	Missense	E_1	SNP	True	0	Class 0: This mutation can be originally modeled.	0aa	0aa	Rnf223	ENSMUSG00000110404.2	ENSMUST00000209248.2	chr4	1	+	SNP	Missense	E_1	156216949.0	156216949.0	C	T	ENSMUST00000209248.2:c.323C>T	P108L	156216949.0	156216949.0	C	T	ENSMUST00000209248.2:c.323C>T	P108L	CLINVAR-H0003236	CLINVAR-H0003236-M01-V01	CLINVAR	2605816.0	False	False	False	False	False	0
RNF223	ENSG00000237330.2	ENST00000453464.2	chr1	1	-	True	1007633	1007633	G	C	ENST00000453464.2:c.314C>G	T105R	Missense	E_1	SNP	True	0	Class 0: This mutation can be originally modeled.	11aa	0aa	Rnf223	ENSMUSG00000110404.2	ENSMUST00000209248.2	chr4	1	+	SNP	Missense	E_1	156216940.0	156216940.0	C	G	ENSMUST00000209248.2:c.314C>G	T105R	156216940.0	156216940.0	C	G	ENSMUST00000209248.2:c.314C>G	T105R	CLINVAR-H0003239	CLINVAR-H0003239-M01-V01	CLINVAR	2313732.0	False	False	False	False	False	11
RNF223	ENSG00000237330.2	ENST00000453464.2	chr1	1	-	True	1007708	1007708	G	C	ENST00000453464.2:c.239C>G	A80G	Missense	E_1	SNP	True	0	Class 0: This mutation can be originally modeled.	8aa	7aa	Rnf223	ENSMUSG00000110404.2	ENSMUST00000209248.2	chr4	1	+	SNP	Missense	E_1	156216865.0	156216865.0	C	G	ENSMUST00000209248.2:c.239C>G	A80G	156216865.0	156216865.0	C	G	ENSMUST00000209248.2:c.239C>G	A80G	CLINVAR-H0003240	CLINVAR-H0003240-M01-V01	CLINVAR	2541109.0	False	False	False	False	False	15
RNF223	ENSG00000237330.2	ENST00000453464.2	chr1	1	-	True	1007730	1007730	C	T	ENST00000453464.2:c.217G>A	V73I	Missense	E_1	SNP	True	0	Class 0: This mutation can be originally modeled.	1aa	14aa	Rnf223	ENSMUSG00000110404.2	ENSMUST00000209248.2	chr4	1	+	SNP	Missense	E_1	156216843.0	156216843.0	G	A	ENSMUST00000209248.2:c.217G>A	V73I	156216843.0	156216843.0	G	A	ENSMUST00000209248.2:c.217G>A	V73I	CLINVAR-H0003242	CLINVAR-H0003242-M01-V01	CLINVAR	2363842.0	False	False	False	False	False	15
RNF223	ENSG00000237330.2	ENST00000453464.2	chr1	1	-	True	1007873	1007873	G	C	ENST00000453464.2:c.74C>G	P25R	Missense	E_1	SNP	True	0	Class 0: This mutation can be originally modeled.	0aa	3aa	Rnf223	ENSMUSG00000110404.2	ENSMUST00000209248.2	chr4	1	+	SNP	Missense	E_1	156216700.0	156216700.0	C	G	ENSMUST00000209248.2:c.74C>G	P25R	156216700.0	156216700.0	C	G	ENSMUST00000209248.2:c.74C>G	P25R	CLINVAR-H0003244	CLINVAR-H0003244-M01-V01	CLINVAR	2479837.0	False	False	False	False	False	3
RNF223	ENSG00000237330.2	ENST00000453464.2	chr1	1	-	True	1007891	1007891	C	T	ENST00000453464.2:c.56G>A	S19N	Missense	E_1	SNP	True	0	Class 0: This mutation can be originally modeled.	0aa	1aa	Rnf223	ENSMUSG00000110404.2	ENSMUST00000209248.2	chr4	1	+	SNP	Missense	E_1	156216682.0	156216682.0	G	A	ENSMUST00000209248.2:c.56G>A	S19N	156216682.0	156216682.0	G	A	ENSMUST00000209248.2:c.56G>A	S19N	CLINVAR-H0003245	CLINVAR-H0003245-M01-V01	CLINVAR	2377711.0	False	False	False	False	False	1
RNF223	ENSG00000237330.2	ENST00000453464.2	chr1	1	-	True	1007555	1007555	C	G	ENST00000453464.2:c.392G>C	R131P	Missense	E_1	SNP	True	1	Class 1: This mutation can be alternatively modeled.	0aa	13aa	Rnf223	ENSMUSG00000110404.2	ENSMUST00000209248.2	chr4	1	+	TNP	Missense	E_1	156217018.0	156217018.0	G	C	ENSMUST00000209248.2:c.392G>C	R131T	156217017.0	156217019.0	AGA	CCC	ENSMUST00000209248.2:c.391_393AGA>CCC	R131P	CLINVAR-H0003231	CLINVAR-H0003231-M01-V01	CLINVAR	2393446.0	False	False	False	False	False	13
RNF223	ENSG00000237330.2	ENST00000453464.2	chr1	1	-	True	1007555	1007555	C	G	ENST00000453464.2:c.392G>C	R131P	Missense	E_1	SNP	True	1	Class 1: This mutation can be alternatively modeled.	0aa	13aa	Rnf223	ENSMUSG00000110404.2	ENSMUST00000209248.2	chr4	1	+	TNP	Missense	E_1	156217018.0	156217018.0	G	C	ENSMUST00000209248.2:c.392G>C	R131T	156217017.0	156217019.0	AGA	CCG	ENSMUST00000209248.2:c.391_393AGA>CCG	R131P	CLINVAR-H0003231	CLINVAR-H0003231-M01-V02	CLINVAR	2393446.0	False	False	False	False	False	13
RNF223	ENSG00000237330.2	ENST00000453464.2	chr1	1	-	True	1007555	1007555	C	G	ENST00000453464.2:c.392G>C	R131P	Missense	E_1	SNP	True	1	Class 1: This mutation can be alternatively modeled.	0aa	13aa	Rnf223	ENSMUSG00000110404.2	ENSMUST00000209248.2	chr4	1	+	DNP	Missense	E_1	156217018.0	156217018.0	G	C	ENSMUST00000209248.2:c.392G>C	R131T	156217017.0	156217018.0	AG	CC	ENSMUST00000209248.2:c.391_392AG>CC	R131P	CLINVAR-H0003231	CLINVAR-H0003231-M01-V03	CLINVAR	2393446.0	False	False	False	False	False	13
RNF223	ENSG00000237330.2	ENST00000453464.2	chr1	1	-	True	1007555	1007555	C	G	ENST00000453464.2:c.392G>C	R131P	Missense	E_1	SNP	True	1	Class 1: This mutation can be alternatively modeled.	0aa	13aa	Rnf223	ENSMUSG00000110404.2	ENSMUST00000209248.2	chr4	1	+	TNP	Missense	E_1	156217018.0	156217018.0	G	C	ENSMUST00000209248.2:c.392G>C	R131T	156217017.0	156217019.0	AGA	CCT	ENSMUST00000209248.2:c.391_393AGA>CCT	R131P	CLINVAR-H0003231	CLINVAR-H0003231-M01-V04	CLINVAR	2393446.0	False	False	False	False	False	13
RNF223	ENSG00000237330.2	ENST00000453464.2	chr1	1	-	True	1007633	1007633	G	A	ENST00000453464.2:c.314C>T	T105M	Missense	E_1	SNP	True	1	Class 1: This mutation can be alternatively modeled.	11aa	0aa	Rnf223	ENSMUSG00000110404.2	ENSMUST00000209248.2	chr4	1	+	DNP	Missense	E_1	156216940.0	156216940.0	C	T	ENSMUST00000209248.2:c.314C>T	T105I	156216940.0	156216941.0	CA	TG	ENSMUST00000209248.2:c.314_315CA>TG	T105M	CLINVAR-H0003238	CLINVAR-H0003238-M01-V01	CLINVAR	2343910.0	False	False	False	False	False	11
RNF223	ENSG00000237330.2	ENST00000453464.2	chr1	1	-	True	1007711	1007711	A	G	ENST00000453464.2:c.236T>C	L79P	Missense	E_1	SNP	True	1	Class 1: This mutation can be alternatively modeled.	7aa	8aa	Rnf223	ENSMUSG00000110404.2	ENSMUST00000209248.2	chr4	1	+	TNP	Missense	E_1	156216862.0	156216862.0	T	C	ENSMUST00000209248.2:c.236T>C	L79S	156216861.0	156216863.0	TTG	CCT	ENSMUST00000209248.2:c.235_237TTG>CCT	L79P	CLINVAR-H0003241	CLINVAR-H0003241-M01-V01	CLINVAR	2361805.0	False	False	False	False	False	15
RNF223	ENSG00000237330.2	ENST00000453464.2	chr1	1	-	True	1007711	1007711	A	G	ENST00000453464.2:c.236T>C	L79P	Missense	E_1	SNP	True	1	Class 1: This mutation can be alternatively modeled.	7aa	8aa	Rnf223	ENSMUSG00000110404.2	ENSMUST00000209248.2	chr4	1	+	TNP	Missense	E_1	156216862.0	156216862.0	T	C	ENSMUST00000209248.2:c.236T>C	L79S	156216861.0	156216863.0	TTG	CCC	ENSMUST00000209248.2:c.235_237TTG>CCC	L79P	CLINVAR-H0003241	CLINVAR-H0003241-M01-V02	CLINVAR	2361805.0	False	False	False	False	False	15
RNF223	ENSG00000237330.2	ENST00000453464.2	chr1	1	-	True	1007711	1007711	A	G	ENST00000453464.2:c.236T>C	L79P	Missense	E_1	SNP	True	1	Class 1: This mutation can be alternatively modeled.	7aa	8aa	Rnf223	ENSMUSG00000110404.2	ENSMUST00000209248.2	chr4	1	+	TNP	Missense	E_1	156216862.0	156216862.0	T	C	ENSMUST00000209248.2:c.236T>C	L79S	156216861.0	156216863.0	TTG	CCA	ENSMUST00000209248.2:c.235_237TTG>CCA	L79P	CLINVAR-H0003241	CLINVAR-H0003241-M01-V03	CLINVAR	2361805.0	False	False	False	False	False	15
RNF223	ENSG00000237330.2	ENST00000453464.2	chr1	1	-	True	1007711	1007711	A	G	ENST00000453464.2:c.236T>C	L79P	Missense	E_1	SNP	True	1	Class 1: This mutation can be alternatively modeled.	7aa	8aa	Rnf223	ENSMUSG00000110404.2	ENSMUST00000209248.2	chr4	1	+	DNP	Missense	E_1	156216862.0	156216862.0	T	C	ENSMUST00000209248.2:c.236T>C	L79S	156216861.0	156216862.0	TT	CC	ENSMUST00000209248.2:c.235_236TT>CC	L79P	CLINVAR-H0003241	CLINVAR-H0003241-M01-V04	CLINVAR	2361805.0	False	False	False	False	False	15
RNF223	ENSG00000237330.2	ENST00000453464.2	chr1	1	-	True	1007258	1007258	G	A	ENST00000453464.2:c.689C>T	P230L	Missense	E_1	SNP	False	4	Class 4: Mutated sequences are not identical.	0aa	0aa	Rnf223	ENSMUSG00000110404.2	ENSMUST00000209248.2	chr4	1	+																CLINVAR-H0003222		CLINVAR	2360353.0	False	False	False	False	False	0
RNF223	ENSG00000237330.2	ENST00000453464.2	chr1	1	-	True	1007409	1007409	G	C	ENST00000453464.2:c.538C>G	R180G	Missense	E_1	SNP	False	4	Class 4: Mutated sequences are not identical.	0aa	0aa	Rnf223	ENSMUSG00000110404.2	ENSMUST00000209248.2	chr4	1	+																CLINVAR-H0003225		CLINVAR	2559837.0	False	False	False	False	False	0
RNF223	ENSG00000237330.2	ENST00000453464.2	chr1	1	-	True	1007423	1007423	C	T	ENST00000453464.2:c.524G>A	R175Q	Missense	E_1	SNP	False	4	Class 4: Mutated sequences are not identical.	0aa	0aa	Rnf223	ENSMUSG00000110404.2	ENSMUST00000209248.2	chr4	1	+																CLINVAR-H0003226		CLINVAR	2386232.0	False	False	False	False	False	0
RNF223	ENSG00000237330.2	ENST00000453464.2	chr1	1	-	True	1007424	1007424	G	A	ENST00000453464.2:c.523C>T	R175W	Missense	E_1	SNP	False	4	Class 4: Mutated sequences are not identical.	0aa	0aa	Rnf223	ENSMUSG00000110404.2	ENSMUST00000209248.2	chr4	1	+																CLINVAR-H0003227		CLINVAR	2373334.0	False	False	False	False	False	0
RNF223	ENSG00000237330.2	ENST00000453464.2	chr1	1	-	True	1007558	1007558	C	T	ENST00000453464.2:c.389G>A	R130Q	Missense	E_1	SNP	False	4	Class 4: Mutated sequences are not identical.	0aa	0aa	Rnf223	ENSMUSG00000110404.2	ENSMUST00000209248.2	chr4	1	+																CLINVAR-H0003232		CLINVAR	2363091.0	False	False	False	False	False	0
RNF223	ENSG00000237330.2	ENST00000453464.2	chr1	1	-	True	1007624	1007624	G	A	ENST00000453464.2:c.323C>T	P108L	Missense	E_1	SNP	False	4	Class 4: Mutated sequences are not identical.	0aa	0aa	Rnf223	ENSMUSG00000110404.2	ENSMUST00000209248.2	chr4	1	+																CLINVAR-H0003237		CLINVAR	2383605.0	False	False	False	False	False	0
RNF223	ENSG00000237330.2	ENST00000453464.2	chr1	1	-	True	1007855	1007855	G	A	ENST00000453464.2:c.92C>T	A31V	Missense	E_1	SNP	False	4	Class 4: Mutated sequences are not identical.	0aa	0aa	Rnf223	ENSMUSG00000110404.2	ENSMUST00000209248.2	chr4	1	+																CLINVAR-H0003243		CLINVAR	2283877.0	False	False	False	False	False	0
RNF223	ENSG00000237330.2	ENST00000453464.2	chr1	1	-	True	1007900	1007900	C	T	ENST00000453464.2:c.47G>A	R16H	Missense	E_1	SNP	False	4	Class 4: Mutated sequences are not identical.	0aa	0aa	Rnf223	ENSMUSG00000110404.2	ENSMUST00000209248.2	chr4	1	+																CLINVAR-H0003246		CLINVAR	2375606.0	False	False	False	False	False	0
RNF224	ENSG00000233198.2	ENST00000445101.2	chr9	2	+	True	140123300	140123300	G	T	ENST00000445101.2:c.233G>T	R78L	Missense	E_2	SNP	True	0	Class 0: This mutation can be originally modeled.	1aa	3aa	Rnf224	ENSMUSG00000089953.4	ENSMUST00000091318.5	chr2	1	-	SNP	Missense	E_1	25126122.0	25126122.0	C	A	ENSMUST00000091318.5:c.230G>T	R77L	25126122.0	25126122.0	C	A	ENSMUST00000091318.5:c.230G>T	R77L	CLINVAR-H1154581	CLINVAR-H1154581-M01-V01	CLINVAR	2464250.0	False	False	False	False	False	4
RNF224	ENSG00000233198.2	ENST00000445101.2	chr9	2	+	True	140123302	140123302	G	A	ENST00000445101.2:c.235G>A	G79R	Missense	E_2	SNP	True	0	Class 0: This mutation can be originally modeled.	2aa	2aa	Rnf224	ENSMUSG00000089953.4	ENSMUST00000091318.5	chr2	1	-	SNP	Missense	E_1	25126120.0	25126120.0	C	T	ENSMUST00000091318.5:c.232G>A	G78R	25126120.0	25126120.0	C	T	ENSMUST00000091318.5:c.232G>A	G78R	CLINVAR-H1154582	CLINVAR-H1154582-M01-V01	CLINVAR	2387954.0	False	False	False	False	False	4
RNF224	ENSG00000233198.2	ENST00000445101.2	chr9	2	+	True	140123326	140123326	G	A	ENST00000445101.2:c.259G>A	D87N	Missense	E_2	SNP	True	0	Class 0: This mutation can be originally modeled.	4aa	13aa	Rnf224	ENSMUSG00000089953.4	ENSMUST00000091318.5	chr2	1	-	SNP	Missense	E_1	25126096.0	25126096.0	C	T	ENSMUST00000091318.5:c.256G>A	D86N	25126096.0	25126096.0	C	T	ENSMUST00000091318.5:c.256G>A	D86N	CLINVAR-H1154583	CLINVAR-H1154583-M01-V01	CLINVAR	2510539.0	False	False	False	False	False	17
RNF224	ENSG00000233198.2	ENST00000445101.2	chr9	2	+	True	140123432	140123432	G	A	ENST00000445101.2:c.365G>A	G122E	Missense	E_2	SNP	True	0	Class 0: This mutation can be originally modeled.	2aa	1aa	Rnf224	ENSMUSG00000089953.4	ENSMUST00000091318.5	chr2	1	-	SNP	Missense	E_1	25125987.0	25125987.0	C	T	ENSMUST00000091318.5:c.365G>A	G122E	25125987.0	25125987.0	C	T	ENSMUST00000091318.5:c.365G>A	G122E	CLINVAR-H1154584	CLINVAR-H1154584-M01-V01	CLINVAR	2337303.0	False	False	False	False	False	3
RNF224	ENSG00000233198.2	ENST00000445101.2	chr9	2	+	True	140123513	140123513	C	T	ENST00000445101.2:c.446C>T	P149L	Missense	E_2	SNP	True	0	Class 0: This mutation can be originally modeled.	0aa	1aa	Rnf224	ENSMUSG00000089953.4	ENSMUST00000091318.5	chr2	1	-	SNP	Missense	E_1	25125903.0	25125903.0	G	A	ENSMUST00000091318.5:c.449C>T	P150L	25125903.0	25125903.0	G	A	ENSMUST00000091318.5:c.449C>T	P150L	CLINVAR-H1154585	CLINVAR-H1154585-M01-V01	CLINVAR	2515662.0	False	False	False	False	False	1
RNF224	ENSG00000233198.2	ENST00000445101.2	chr9	2	+	True	140123530	140123530	G	A	ENST00000445101.2:c.463G>A	E155K	Missense	E_2	SNP	True	0	Class 0: This mutation can be originally modeled.	1aa	2aa	Rnf224	ENSMUSG00000089953.4	ENSMUST00000091318.5	chr2	1	-	SNP	Missense	E_1	25125889.0	25125889.0	C	T	ENSMUST00000091318.5:c.463G>A	E155K	25125889.0	25125889.0	C	T	ENSMUST00000091318.5:c.463G>A	E155K	CLINVAR-H1154586	CLINVAR-H1154586-M01-V01	CLINVAR	2462343.0	False	False	False	False	False	3
RNF224	ENSG00000233198.2	ENST00000445101.2	chr9	2	+	True	140123533	140123533	G	C	ENST00000445101.2:c.466G>C	V156L	Missense	E_2	SNP	True	0	Class 0: This mutation can be originally modeled.	2aa	1aa	Rnf224	ENSMUSG00000089953.4	ENSMUST00000091318.5	chr2	1	-	SNP	Missense	E_1	25125886.0	25125886.0	C	G	ENSMUST00000091318.5:c.466G>C	V156L	25125886.0	25125886.0	C	G	ENSMUST00000091318.5:c.466G>C	V156L	CLINVAR-H1154587	CLINVAR-H1154587-M01-V01	CLINVAR	2240609.0	False	False	False	False	False	3
RNF224	ENSG00000233198.2	ENST00000445101.2	chr9	2	+	True	140123279	140123279	G	A	ENST00000445101.2:c.212G>A	R71H	Missense	E_2	SNP	True	1	Class 1: This mutation can be alternatively modeled.	7aa	4aa	Rnf224	ENSMUSG00000089953.4	ENSMUST00000091318.5	chr2	1	-	DNP	Missense	E_1	25126143.0	25126143.0	C	T	ENSMUST00000091318.5:c.209G>A	R70Q	25126142.0	25126143.0	TC	AT	ENSMUST00000091318.5:c.209_210GA>AT	R70H	CLINVAR-H1154580	CLINVAR-H1154580-M01-V01	CLINVAR	2395551.0	False	False	False	False	False	11
RNF224	ENSG00000233198.2	ENST00000445101.2	chr9	2	+	True	140123279	140123279	G	A	ENST00000445101.2:c.212G>A	R71H	Missense	E_2	SNP	True	1	Class 1: This mutation can be alternatively modeled.	7aa	4aa	Rnf224	ENSMUSG00000089953.4	ENSMUST00000091318.5	chr2	1	-	DNP	Missense	E_1	25126143.0	25126143.0	C	T	ENSMUST00000091318.5:c.209G>A	R70Q	25126142.0	25126143.0	TC	GT	ENSMUST00000091318.5:c.209_210GA>AC	R70H	CLINVAR-H1154580	CLINVAR-H1154580-M01-V02	CLINVAR	2395551.0	False	False	False	False	False	11
RNF224	ENSG00000233198.2	ENST00000445101.2	chr9	2	+	True	140123222	140123222	T	C	ENST00000445101.2:c.155T>C	V52A	Missense	E_2	SNP	False	4	Class 4: Mutated sequences are not identical.	0aa	0aa	Rnf224	ENSMUSG00000089953.4	ENSMUST00000091318.5	chr2	1	-																CLINVAR-H1154578		CLINVAR	2623278.0	False	False	False	False	False	0
RNF224	ENSG00000233198.2	ENST00000445101.2	chr9	2	+	True	140123254	140123254	C	T	ENST00000445101.2:c.187C>T	R63C	Missense	E_2	SNP	False	4	Class 4: Mutated sequences are not identical.	0aa	0aa	Rnf224	ENSMUSG00000089953.4	ENSMUST00000091318.5	chr2	1	-																CLINVAR-H1154579		CLINVAR	2568982.0	False	False	False	False	False	0
RNF24	ENSG00000101236.12	ENST00000432261.2	chr20	6	-	True	3914716	3914716	A	C	ENST00000432261.2:c.504T>G	I168M	Missense	E_6	SNP	True	0	Class 0: This mutation can be originally modeled.	7aa	2aa	Rnf24	ENSMUSG00000048911.16	ENSMUST00000059372.11	chr2	5	-	SNP	Missense	E_5	131145368.0	131145368.0	A	C	ENSMUST00000059372.11:c.441T>G	I147M	131145368.0	131145368.0	A	C	ENSMUST00000059372.11:c.441T>G	I147M	CLINVAR-H2141311	CLINVAR-H2141311-M01-V01	CLINVAR	2609116.0	False	False	False	False	False	9
RNF24	ENSG00000101236.12	ENST00000432261.2	chr20	6	-	True	3914747	3914747	G	T	ENST00000432261.2:c.473C>A	P158H	Missense	E_6	SNP	True	0	Class 0: This mutation can be originally modeled.	30aa	1aa	Rnf24	ENSMUSG00000048911.16	ENSMUST00000059372.11	chr2	5	-	SNP	Missense	E_5	131145399.0	131145399.0	G	T	ENSMUST00000059372.11:c.410C>A	P137H	131145399.0	131145399.0	G	T	ENSMUST00000059372.11:c.410C>A	P137H	CLINVAR-H2141312	CLINVAR-H2141312-M01-V01	CLINVAR	2535441.0	False	False	False	False	False	31
RNF24	ENSG00000101236.12	ENST00000432261.2	chr20	6	-	True	3925862	3925862	T	C	ENST00000432261.2:c.253A>G	I85V	Missense	E_4	SNP	True	0	Class 0: This mutation can be originally modeled.	30aa	41aa	Rnf24	ENSMUSG00000048911.16	ENSMUST00000059372.11	chr2	5	-	SNP	Missense	E_3	131147610.0	131147610.0	T	C	ENSMUST00000059372.11:c.190A>G	I64V	131147610.0	131147610.0	T	C	ENSMUST00000059372.11:c.190A>G	I64V	CLINVAR-H2141313	CLINVAR-H2141313-M01-V01	CLINVAR	2621387.0	False	False	False	False	False	71
RNF24	ENSG00000101236.12	ENST00000432261.2	chr20	6	-	True	3944597	3944597	T	C	ENST00000432261.2:c.131A>G	N44S	Missense	E_2	SNP	True	0	Class 0: This mutation can be originally modeled.	22aa	9aa	Rnf24	ENSMUSG00000048911.16	ENSMUST00000059372.11	chr2	5	-	SNP	Missense	E_1	131155158.0	131155158.0	T	C	ENSMUST00000059372.11:c.68A>G	N23S	131155158.0	131155158.0	T	C	ENSMUST00000059372.11:c.68A>G	N23S	CLINVAR-H2141314	CLINVAR-H2141314-M01-V01	CLINVAR	2280970.0	False	False	False	False	False	31
RNF25	ENSG00000163481.3	ENST00000295704.2	chr2	10	-	True	219528817	219528817	G	A	ENST00000295704.2:c.1243C>T	R415W	Missense	E_10	SNP	True	0	Class 0: This mutation can be originally modeled.	3aa	2aa	Rnf25	ENSMUSG00000026171.13	ENSMUST00000027357.12	chr1	10	-	SNP	Missense	E_10	74633120.0	74633120.0	G	A	ENSMUST00000027357.12:c.1234C>T	R412W	74633120.0	74633120.0	G	A	ENSMUST00000027357.12:c.1234C>T	R412W	CLINVAR-H0399476	CLINVAR-H0399476-M01-V01	CLINVAR	2375434.0	False	False	False	False	False	5
RNF25	ENSG00000163481.3	ENST00000295704.2	chr2	10	-	True	219528837	219528837	C	A	ENST00000295704.2:c.1223G>T	G408V	Missense	E_10	SNP	True	0	Class 0: This mutation can be originally modeled.	10aa	0aa	Rnf25	ENSMUSG00000026171.13	ENSMUST00000027357.12	chr1	10	-	SNP	Missense	E_10	74633140.0	74633140.0	C	A	ENSMUST00000027357.12:c.1214G>T	G405V	74633140.0	74633140.0	C	A	ENSMUST00000027357.12:c.1214G>T	G405V	CLINVAR-H0399477	CLINVAR-H0399477-M01-V01	CLINVAR	2229810.0	False	False	False	False	False	10
RNF25	ENSG00000163481.3	ENST00000295704.2	chr2	10	-	True	219528853	219528853	G	T	ENST00000295704.2:c.1207C>A	P403T	Missense	E_10	SNP	True	0	Class 0: This mutation can be originally modeled.	5aa	5aa	Rnf25	ENSMUSG00000026171.13	ENSMUST00000027357.12	chr1	10	-	SNP	Missense	E_10	74633156.0	74633156.0	G	T	ENSMUST00000027357.12:c.1198C>A	P400T	74633156.0	74633156.0	G	T	ENSMUST00000027357.12:c.1198C>A	P400T	CLINVAR-H0399478	CLINVAR-H0399478-M01-V01	CLINVAR	2213452.0	False	False	False	False	False	10
RNF25	ENSG00000163481.3	ENST00000295704.2	chr2	10	-	True	219528936	219528936	G	A	ENST00000295704.2:c.1124C>T	P375L	Missense	E_10	SNP	True	0	Class 0: This mutation can be originally modeled.	3aa	1aa	Rnf25	ENSMUSG00000026171.13	ENSMUST00000027357.12	chr1	10	-	SNP	Missense	E_10	74633239.0	74633239.0	G	A	ENSMUST00000027357.12:c.1115C>T	P372L	74633239.0	74633239.0	G	A	ENSMUST00000027357.12:c.1115C>T	P372L	CLINVAR-H0399479	CLINVAR-H0399479-M01-V01	CLINVAR	2368058.0	False	False	False	False	False	4
RNF25	ENSG00000163481.3	ENST00000295704.2	chr2	10	-	True	219529005	219529005	C	T	ENST00000295704.2:c.1055G>A	R352Q	Missense	E_10	SNP	True	0	Class 0: This mutation can be originally modeled.	0aa	8aa	Rnf25	ENSMUSG00000026171.13	ENSMUST00000027357.12	chr1	10	-	SNP	Missense	E_10	74633308.0	74633308.0	C	T	ENSMUST00000027357.12:c.1046G>A	R349Q	74633308.0	74633308.0	C	T	ENSMUST00000027357.12:c.1046G>A	R349Q	CLINVAR-H0399483	CLINVAR-H0399483-M01-V01	CLINVAR	2510833.0	False	False	False	False	False	8
RNF25	ENSG00000163481.3	ENST00000295704.2	chr2	10	-	True	219529006	219529006	G	A	ENST00000295704.2:c.1054C>T	R352W	Missense	E_10	SNP	True	0	Class 0: This mutation can be originally modeled.	0aa	8aa	Rnf25	ENSMUSG00000026171.13	ENSMUST00000027357.12	chr1	10	-	SNP	Missense	E_10	74633309.0	74633309.0	G	A	ENSMUST00000027357.12:c.1045C>T	R349W	74633309.0	74633309.0	G	A	ENSMUST00000027357.12:c.1045C>T	R349W	CLINVAR-H0399484	CLINVAR-H0399484-M01-V01	CLINVAR	2212497.0	False	False	False	False	False	8
RNF25	ENSG00000163481.3	ENST00000295704.2	chr2	10	-	True	219529006	219529006	G	C	ENST00000295704.2:c.1054C>G	R352G	Missense	E_10	SNP	True	0	Class 0: This mutation can be originally modeled.	0aa	8aa	Rnf25	ENSMUSG00000026171.13	ENSMUST00000027357.12	chr1	10	-	SNP	Missense	E_10	74633309.0	74633309.0	G	C	ENSMUST00000027357.12:c.1045C>G	R349G	74633309.0	74633309.0	G	C	ENSMUST00000027357.12:c.1045C>G	R349G	CLINVAR-H0399485	CLINVAR-H0399485-M01-V01	CLINVAR	2535870.0	False	False	False	False	False	8
RNF25	ENSG00000163481.3	ENST00000295704.2	chr2	10	-	True	219529041	219529041	G	T	ENST00000295704.2:c.1019C>A	P340H	Missense	E_10	SNP	True	0	Class 0: This mutation can be originally modeled.	0aa	0aa	Rnf25	ENSMUSG00000026171.13	ENSMUST00000027357.12	chr1	10	-	SNP	Missense	E_10	74633347.0	74633347.0	G	T	ENSMUST00000027357.12:c.1007C>A	P336H	74633347.0	74633347.0	G	T	ENSMUST00000027357.12:c.1007C>A	P336H	CLINVAR-H0399486	CLINVAR-H0399486-M01-V01	CLINVAR	2367152.0	False	False	False	False	False	0
RNF25	ENSG00000163481.3	ENST00000295704.2	chr2	10	-	True	219529592	219529592	A	G	ENST00000295704.2:c.671T>C	L224P	Missense	E_9	SNP	True	0	Class 0: This mutation can be originally modeled.	35aa	13aa	Rnf25	ENSMUSG00000026171.13	ENSMUST00000027357.12	chr1	10	-	SNP	Missense	E_9	74633849.0	74633849.0	A	G	ENSMUST00000027357.12:c.662T>C	L221P	74633849.0	74633849.0	A	G	ENSMUST00000027357.12:c.662T>C	L221P	CLINVAR-H0399491	CLINVAR-H0399491-M01-V01	CLINVAR	2385359.0	False	False	False	False	False	48
RNF25	ENSG00000163481.3	ENST00000295704.2	chr2	10	-	True	219530661	219530661	C	T	ENST00000295704.2:c.551G>A	R184Q	Missense	E_7	SNP	True	0	Class 0: This mutation can be originally modeled.	6aa	2aa	Rnf25	ENSMUSG00000026171.13	ENSMUST00000027357.12	chr1	10	-	SNP	Missense	E_7	74634812.0	74634812.0	C	T	ENSMUST00000027357.12:c.542G>A	R181Q	74634812.0	74634812.0	C	T	ENSMUST00000027357.12:c.542G>A	R181Q	CLINVAR-H0399492	CLINVAR-H0399492-M01-V01	CLINVAR	2471722.0	False	False	False	False	False	8
RNF25	ENSG00000163481.3	ENST00000295704.2	chr2	10	-	True	219530754	219530754	C	T	ENST00000295704.2:c.458G>A	C153Y	Missense	E_7	SNP	True	0	Class 0: This mutation can be originally modeled.	45aa	20aa	Rnf25	ENSMUSG00000026171.13	ENSMUST00000027357.12	chr1	10	-	SNP	Missense	E_7	74634899.0	74634899.0	C	T	ENSMUST00000027357.12:c.455G>A	C152Y	74634899.0	74634899.0	C	T	ENSMUST00000027357.12:c.455G>A	C152Y	CLINVAR-H0399493	CLINVAR-H0399493-M01-V01	CLINVAR	2337622.0	False	False	False	False	False	65
RNF25	ENSG00000163481.3	ENST00000295704.2	chr2	10	-	True	219530902	219530902	T	C	ENST00000295704.2:c.409A>G	I137V	Missense	E_6	SNP	True	0	Class 0: This mutation can be originally modeled.	29aa	36aa	Rnf25	ENSMUSG00000026171.13	ENSMUST00000027357.12	chr1	10	-	SNP	Missense	E_6	74635045.0	74635045.0	T	C	ENSMUST00000027357.12:c.406A>G	I136V	74635045.0	74635045.0	T	C	ENSMUST00000027357.12:c.406A>G	I136V	CLINVAR-H0399494	CLINVAR-H0399494-M01-V01	CLINVAR	2461280.0	False	False	False	False	False	65
RNF25	ENSG00000163481.3	ENST00000295704.2	chr2	10	-	True	219533047	219533047	A	C	ENST00000295704.2:c.134T>G	I45S	Missense	E_3	SNP	True	0	Class 0: This mutation can be originally modeled.	4aa	0aa	Rnf25	ENSMUSG00000026171.13	ENSMUST00000027357.12	chr1	10	-	SNP	Missense	E_3	74637937.0	74637937.0	A	C	ENSMUST00000027357.12:c.131T>G	I44S	74637937.0	74637937.0	A	C	ENSMUST00000027357.12:c.131T>G	I44S	CLINVAR-H0399496	CLINVAR-H0399496-M01-V01	CLINVAR	2463648.0	False	False	False	False	False	4
RNF25	ENSG00000163481.3	ENST00000295704.2	chr2	10	-	True	219536672	219536672	C	G	ENST00000295704.2:c.22G>C	A8P	Missense	E_1	SNP	True	0	Class 0: This mutation can be originally modeled.	0aa	25aa	Rnf25	ENSMUSG00000026171.13	ENSMUST00000027357.12	chr1	10	-	SNP	Missense	E_1	74640503.0	74640503.0	C	G	ENSMUST00000027357.12:c.22G>C	A8P	74640503.0	74640503.0	C	G	ENSMUST00000027357.12:c.22G>C	A8P	CLINVAR-H0399497	CLINVAR-H0399497-M01-V01	CLINVAR	2550421.0	False	False	False	False	False	25
RNF25	ENSG00000163481.3	ENST00000295704.2	chr2	10	-	True	219536678	219536678	A	C	ENST00000295704.2:c.16T>G	S6A	Missense	E_1	SNP	True	0	Class 0: This mutation can be originally modeled.	5aa	0aa	Rnf25	ENSMUSG00000026171.13	ENSMUST00000027357.12	chr1	10	-	SNP	Missense	E_1	74640509.0	74640509.0	A	C	ENSMUST00000027357.12:c.16T>G	S6A	74640509.0	74640509.0	A	C	ENSMUST00000027357.12:c.16T>G	S6A	CLINVAR-H0399498	CLINVAR-H0399498-M01-V01	CLINVAR	2512781.0	False	False	False	False	False	5
RNF25	ENSG00000163481.3	ENST00000295704.2	chr2	10	-	True	219536683	219536683	G	C	ENST00000295704.2:c.11C>G	S4C	Missense	E_1	SNP	True	0	Class 0: This mutation can be originally modeled.	3aa	2aa	Rnf25	ENSMUSG00000026171.13	ENSMUST00000027357.12	chr1	10	-	SNP	Missense	E_1	74640514.0	74640514.0	G	C	ENSMUST00000027357.12:c.11C>G	S4C	74640514.0	74640514.0	G	C	ENSMUST00000027357.12:c.11C>G	S4C	CLINVAR-H0399499	CLINVAR-H0399499-M01-V01	CLINVAR	2536487.0	False	False	False	False	False	5
RNF25	ENSG00000163481.3	ENST00000295704.2	chr2	10	-	True	219536684	219536684	A	T	ENST00000295704.2:c.10T>A	S4T	Missense	E_1	SNP	True	0	Class 0: This mutation can be originally modeled.	3aa	2aa	Rnf25	ENSMUSG00000026171.13	ENSMUST00000027357.12	chr1	10	-	SNP	Missense	E_1	74640515.0	74640515.0	A	T	ENSMUST00000027357.12:c.10T>A	S4T	74640515.0	74640515.0	A	T	ENSMUST00000027357.12:c.10T>A	S4T	CLINVAR-H0399500	CLINVAR-H0399500-M01-V01	CLINVAR	2393084.0	False	False	False	False	False	5
RNF25	ENSG00000163481.3	ENST00000295704.2	chr2	10	-	True	219536686	219536686	G	C	ENST00000295704.2:c.8C>G	A3G	Missense	E_1	SNP	True	0	Class 0: This mutation can be originally modeled.	2aa	3aa	Rnf25	ENSMUSG00000026171.13	ENSMUST00000027357.12	chr1	10	-	SNP	Missense	E_1	74640517.0	74640517.0	G	C	ENSMUST00000027357.12:c.8C>G	A3G	74640517.0	74640517.0	G	C	ENSMUST00000027357.12:c.8C>G	A3G	CLINVAR-H0399501	CLINVAR-H0399501-M01-V01	CLINVAR	2259546.0	False	False	False	False	False	5
RNF25	ENSG00000163481.3	ENST00000295704.2	chr2	10	-	True	219528960	219528960	C	T	ENST00000295704.2:c.1100G>A	R367H	Missense	E_10	SNP	False	4	Class 4: Mutated sequences are not identical.	0aa	0aa	Rnf25	ENSMUSG00000026171.13	ENSMUST00000027357.12	chr1	10	-																CLINVAR-H0399480		CLINVAR	2462701.0	False	False	False	False	False	0
RNF25	ENSG00000163481.3	ENST00000295704.2	chr2	10	-	True	219528961	219528961	G	A	ENST00000295704.2:c.1099C>T	R367C	Missense	E_10	SNP	False	4	Class 4: Mutated sequences are not identical.	0aa	0aa	Rnf25	ENSMUSG00000026171.13	ENSMUST00000027357.12	chr1	10	-																CLINVAR-H0399481		CLINVAR	2372784.0	False	False	False	False	False	0
RNF25	ENSG00000163481.3	ENST00000295704.2	chr2	10	-	True	219528963	219528963	G	C	ENST00000295704.2:c.1097C>G	T366S	Missense	E_10	SNP	False	4	Class 4: Mutated sequences are not identical.	0aa	0aa	Rnf25	ENSMUSG00000026171.13	ENSMUST00000027357.12	chr1	10	-																CLINVAR-H0399482		CLINVAR	2403102.0	False	False	False	False	False	0
RNF25	ENSG00000163481.3	ENST00000295704.2	chr2	10	-	True	219529162	219529162	C	T	ENST00000295704.2:c.898G>A	V300I	Missense	E_10	SNP	False	4	Class 4: Mutated sequences are not identical.	0aa	0aa	Rnf25	ENSMUSG00000026171.13	ENSMUST00000027357.12	chr1	10	-																CLINVAR-H0399487		CLINVAR	2514747.0	False	False	False	False	False	0
RNF25	ENSG00000163481.3	ENST00000295704.2	chr2	10	-	True	219529520	219529520	C	G	ENST00000295704.2:c.743G>C	R248P	Missense	E_9	SNP	False	4	Class 4: Mutated sequences are not identical.	0aa	0aa	Rnf25	ENSMUSG00000026171.13	ENSMUST00000027357.12	chr1	10	-																CLINVAR-H0399488		CLINVAR	2290373.0	False	False	False	False	False	0
RNF25	ENSG00000163481.3	ENST00000295704.2	chr2	10	-	True	219529544	219529544	C	T	ENST00000295704.2:c.719G>A	R240Q	Missense	E_9	SNP	False	4	Class 4: Mutated sequences are not identical.	0aa	0aa	Rnf25	ENSMUSG00000026171.13	ENSMUST00000027357.12	chr1	10	-																CLINVAR-H0399489		CLINVAR	2491982.0	False	False	False	False	False	0
RNF25	ENSG00000163481.3	ENST00000295704.2	chr2	10	-	True	219529551	219529551	G	A	ENST00000295704.2:c.712C>T	R238C	Missense	E_9	SNP	False	4	Class 4: Mutated sequences are not identical.	0aa	0aa	Rnf25	ENSMUSG00000026171.13	ENSMUST00000027357.12	chr1	10	-																CLINVAR-H0399490		CLINVAR	2223585.0	False	False	False	False	False	0
RNF25	ENSG00000163481.3	ENST00000295704.2	chr2	10	-	True	219533045	219533045	A	C	ENST00000295704.2:c.136T>G	Y46D	Missense	E_3	SNP	False	4	Class 4: Mutated sequences are not identical.	0aa	0aa	Rnf25	ENSMUSG00000026171.13	ENSMUST00000027357.12	chr1	10	-																CLINVAR-H0399495		CLINVAR	2316687.0	False	False	False	False	False	0
RNF26	ENSG00000173456.4	ENST00000311413.4	chr11	1	+	True	119205929	119205929	C	G	ENST00000311413.4:c.97C>G	L33V	Missense	E_1	SNP	True	0	Class 0: This mutation can be originally modeled.	3aa	1aa	Gm9008	ENSMUSG00000072476.7	ENSMUST00000097218.7	chr6	1	-	SNP	Missense	E_1	76474518.0	76474518.0	G	C	ENSMUST00000097218.7:c.97C>G	L33V	76474518.0	76474518.0	G	C	ENSMUST00000097218.7:c.97C>G	L33V	CLINVAR-H1377388	CLINVAR-H1377388-M02-V01	CLINVAR	2255301.0	False	False	False	False	False	4
RNF26	ENSG00000173456.4	ENST00000311413.4	chr11	1	+	True	119205987	119205987	C	T	ENST00000311413.4:c.155C>T	T52I	Missense	E_1	SNP	True	0	Class 0: This mutation can be originally modeled.	8aa	8aa	Gm9008	ENSMUSG00000072476.7	ENSMUST00000097218.7	chr6	1	-	SNP	Missense	E_1	76474460.0	76474460.0	G	A	ENSMUST00000097218.7:c.155C>T	T52I	76474460.0	76474460.0	G	A	ENSMUST00000097218.7:c.155C>T	T52I	CLINVAR-H1377389	CLINVAR-H1377389-M02-V01	CLINVAR	2307252.0	False	False	False	False	False	16
RNF26	ENSG00000173456.4	ENST00000311413.4	chr11	1	+	True	119206224	119206224	G	A	ENST00000311413.4:c.392G>A	R131H	Missense	E_1	SNP	True	0	Class 0: This mutation can be originally modeled.	5aa	30aa	Gm9008	ENSMUSG00000072476.7	ENSMUST00000097218.7	chr6	1	-	SNP	Missense	E_1	76474223.0	76474223.0	C	T	ENSMUST00000097218.7:c.392G>A	R131H	76474223.0	76474223.0	C	T	ENSMUST00000097218.7:c.392G>A	R131H	CLINVAR-H1377391	CLINVAR-H1377391-M02-V01	CLINVAR	2517405.0	False	False	False	False	False	35
RNF26	ENSG00000173456.4	ENST00000311413.4	chr11	1	+	True	119206266	119206266	C	T	ENST00000311413.4:c.434C>T	A145V	Missense	E_1	SNP	True	0	Class 0: This mutation can be originally modeled.	19aa	16aa	Gm9008	ENSMUSG00000072476.7	ENSMUST00000097218.7	chr6	1	-	SNP	Missense	E_1	76474181.0	76474181.0	G	A	ENSMUST00000097218.7:c.434C>T	A145V	76474181.0	76474181.0	G	A	ENSMUST00000097218.7:c.434C>T	A145V	CLINVAR-H1377392	CLINVAR-H1377392-M02-V01	CLINVAR	2235192.0	False	False	False	False	False	35
RNF26	ENSG00000173456.4	ENST00000311413.4	chr11	1	+	True	119206304	119206304	G	A	ENST00000311413.4:c.472G>A	G158S	Missense	E_1	SNP	True	0	Class 0: This mutation can be originally modeled.	32aa	3aa	Gm9008	ENSMUSG00000072476.7	ENSMUST00000097218.7	chr6	1	-	SNP	Missense	E_1	76474143.0	76474143.0	C	T	ENSMUST00000097218.7:c.472G>A	G158S	76474143.0	76474143.0	C	T	ENSMUST00000097218.7:c.472G>A	G158S	CLINVAR-H1377393	CLINVAR-H1377393-M02-V01	CLINVAR	2457496.0	False	False	False	False	False	35
RNF26	ENSG00000173456.4	ENST00000311413.4	chr11	1	+	True	119206355	119206355	G	A	ENST00000311413.4:c.523G>A	G175R	Missense	E_1	SNP	True	0	Class 0: This mutation can be originally modeled.	11aa	47aa	Gm9008	ENSMUSG00000072476.7	ENSMUST00000097218.7	chr6	1	-	SNP	Missense	E_1	76474092.0	76474092.0	C	T	ENSMUST00000097218.7:c.523G>A	G175R	76474092.0	76474092.0	C	T	ENSMUST00000097218.7:c.523G>A	G175R	CLINVAR-H1377394	CLINVAR-H1377394-M02-V01	CLINVAR	2215178.0	False	False	False	False	False	58
RNF26	ENSG00000173456.4	ENST00000311413.4	chr11	1	+	True	119206406	119206406	T	G	ENST00000311413.4:c.574T>G	S192A	Missense	E_1	SNP	True	0	Class 0: This mutation can be originally modeled.	28aa	30aa	Gm9008	ENSMUSG00000072476.7	ENSMUST00000097218.7	chr6	1	-	SNP	Missense	E_1	76474041.0	76474041.0	A	C	ENSMUST00000097218.7:c.574T>G	S192A	76474041.0	76474041.0	A	C	ENSMUST00000097218.7:c.574T>G	S192A	CLINVAR-H1377395	CLINVAR-H1377395-M02-V01	CLINVAR	2410213.0	False	False	False	False	False	58
RNF26	ENSG00000173456.4	ENST00000311413.4	chr11	1	+	True	119206596	119206596	C	G	ENST00000311413.4:c.764C>G	T255S	Missense	E_1	SNP	True	0	Class 0: This mutation can be originally modeled.	5aa	15aa	Gm9008	ENSMUSG00000072476.7	ENSMUST00000097218.7	chr6	1	-	SNP	Missense	E_1	76473851.0	76473851.0	G	C	ENSMUST00000097218.7:c.764C>G	T255S	76473851.0	76473851.0	G	C	ENSMUST00000097218.7:c.764C>G	T255S	CLINVAR-H1377397	CLINVAR-H1377397-M02-V01	CLINVAR	2606630.0	False	False	False	False	False	20
RNF26	ENSG00000173456.4	ENST00000311413.4	chr11	1	+	True	119206610	119206610	C	G	ENST00000311413.4:c.778C>G	Q260E	Missense	E_1	SNP	True	0	Class 0: This mutation can be originally modeled.	10aa	10aa	Gm9008	ENSMUSG00000072476.7	ENSMUST00000097218.7	chr6	1	-	SNP	Missense	E_1	76473837.0	76473837.0	G	C	ENSMUST00000097218.7:c.778C>G	Q260E	76473837.0	76473837.0	G	C	ENSMUST00000097218.7:c.778C>G	Q260E	CLINVAR-H1377398	CLINVAR-H1377398-M02-V01	CLINVAR	2322661.0	False	False	False	False	False	20
RNF26	ENSG00000173456.4	ENST00000311413.4	chr11	1	+	True	119206667	119206667	C	T	ENST00000311413.4:c.835C>T	R279C	Missense	E_1	SNP	True	0	Class 0: This mutation can be originally modeled.	0aa	1aa	Gm9008	ENSMUSG00000072476.7	ENSMUST00000097218.7	chr6	1	-	SNP	Missense	E_1	76473780.0	76473780.0	G	A	ENSMUST00000097218.7:c.835C>T	R279C	76473780.0	76473780.0	G	A	ENSMUST00000097218.7:c.835C>T	R279C	CLINVAR-H1377401	CLINVAR-H1377401-M02-V01	CLINVAR	2456108.0	False	False	False	False	False	1
RNF26	ENSG00000173456.4	ENST00000311413.4	chr11	1	+	True	119206719	119206719	A	G	ENST00000311413.4:c.887A>G	Q296R	Missense	E_1	SNP	True	0	Class 0: This mutation can be originally modeled.	11aa	7aa	Gm9008	ENSMUSG00000072476.7	ENSMUST00000097218.7	chr6	1	-	SNP	Missense	E_1	76473728.0	76473728.0	T	C	ENSMUST00000097218.7:c.887A>G	Q296R	76473728.0	76473728.0	T	C	ENSMUST00000097218.7:c.887A>G	Q296R	CLINVAR-H1377402	CLINVAR-H1377402-M02-V01	CLINVAR	2319626.0	False	False	False	False	False	18
RNF26	ENSG00000173456.4	ENST00000311413.4	chr11	1	+	True	119206788	119206788	C	T	ENST00000311413.4:c.956C>T	S319L	Missense	E_1	SNP	True	0	Class 0: This mutation can be originally modeled.	2aa	0aa	Gm9008	ENSMUSG00000072476.7	ENSMUST00000097218.7	chr6	1	-	SNP	Missense	E_1	76473659.0	76473659.0	G	A	ENSMUST00000097218.7:c.956C>T	S319L	76473659.0	76473659.0	G	A	ENSMUST00000097218.7:c.956C>T	S319L	CLINVAR-H1377403	CLINVAR-H1377403-M02-V01	CLINVAR	2389623.0	False	False	False	False	False	2
RNF26	ENSG00000173456.4	ENST00000311413.4	chr11	1	+	True	119207019	119207019	G	A	ENST00000311413.4:c.1187G>A	R396Q	Missense	E_1	SNP	True	0	Class 0: This mutation can be originally modeled.	32aa	19aa	Gm9008	ENSMUSG00000072476.7	ENSMUST00000097218.7	chr6	1	-	SNP	Missense	E_1	76473455.0	76473455.0	C	T	ENSMUST00000097218.7:c.1160G>A	R387Q	76473455.0	76473455.0	C	T	ENSMUST00000097218.7:c.1160G>A	R387Q	CLINVAR-H1377406	CLINVAR-H1377406-M02-V01	CLINVAR	2320602.0	False	False	False	False	False	51
RNF26	ENSG00000173456.4	ENST00000311413.4	chr11	1	+	True	119207097	119207097	G	A	ENST00000311413.4:c.1265G>A	R422H	Missense	E_1	SNP	True	0	Class 0: This mutation can be originally modeled.	5aa	1aa	Gm9008	ENSMUSG00000072476.7	ENSMUST00000097218.7	chr6	1	-	SNP	Missense	E_1	76473377.0	76473377.0	C	T	ENSMUST00000097218.7:c.1238G>A	R413H	76473377.0	76473377.0	C	T	ENSMUST00000097218.7:c.1238G>A	R413H	CLINVAR-H1377407	CLINVAR-H1377407-M02-V01	CLINVAR	2301466.0	False	False	False	False	False	6
RNF26	ENSG00000173456.4	ENST00000311413.4	chr11	1	+	True	119206207	119206207	T	G	ENST00000311413.4:c.375T>G	S125R	Missense	E_1	SNP	True	1	Class 1: This mutation can be alternatively modeled.	0aa	0aa	Gm9008	ENSMUSG00000072476.7	ENSMUST00000097218.7	chr6	1	-	TNP	Missense	E_1	76474243.0	76474243.0	G	C	ENSMUST00000097218.7:c.372C>G	S124delinsS	76474243.0	76474245.0	GGA	CCG	ENSMUST00000097218.7:c.370_372TCC>CGG	S124R	CLINVAR-H1377390	CLINVAR-H1377390-M02-V01	CLINVAR	2410563.0	False	False	False	False	False	0
RNF26	ENSG00000173456.4	ENST00000311413.4	chr11	1	+	True	119206207	119206207	T	G	ENST00000311413.4:c.375T>G	S125R	Missense	E_1	SNP	True	1	Class 1: This mutation can be alternatively modeled.	0aa	0aa	Gm9008	ENSMUSG00000072476.7	ENSMUST00000097218.7	chr6	1	-	TNP	Missense	E_1	76474243.0	76474243.0	G	C	ENSMUST00000097218.7:c.372C>G	S124delinsS	76474243.0	76474245.0	GGA	TCT	ENSMUST00000097218.7:c.370_372TCC>AGA	S124R	CLINVAR-H1377390	CLINVAR-H1377390-M02-V02	CLINVAR	2410563.0	False	False	False	False	False	0
RNF26	ENSG00000173456.4	ENST00000311413.4	chr11	1	+	True	119206207	119206207	T	G	ENST00000311413.4:c.375T>G	S125R	Missense	E_1	SNP	True	1	Class 1: This mutation can be alternatively modeled.	0aa	0aa	Gm9008	ENSMUSG00000072476.7	ENSMUST00000097218.7	chr6	1	-	TNP	Missense	E_1	76474243.0	76474243.0	G	C	ENSMUST00000097218.7:c.372C>G	S124delinsS	76474243.0	76474245.0	GGA	ACG	ENSMUST00000097218.7:c.370_372TCC>CGT	S124R	CLINVAR-H1377390	CLINVAR-H1377390-M02-V03	CLINVAR	2410563.0	False	False	False	False	False	0
RNF26	ENSG00000173456.4	ENST00000311413.4	chr11	1	+	True	119206207	119206207	T	G	ENST00000311413.4:c.375T>G	S125R	Missense	E_1	SNP	True	1	Class 1: This mutation can be alternatively modeled.	0aa	0aa	Gm9008	ENSMUSG00000072476.7	ENSMUST00000097218.7	chr6	1	-	DNP	Missense	E_1	76474243.0	76474243.0	G	C	ENSMUST00000097218.7:c.372C>G	S124delinsS	76474244.0	76474245.0	GA	CG	ENSMUST00000097218.7:c.370_371TC>CG	S124R	CLINVAR-H1377390	CLINVAR-H1377390-M02-V04	CLINVAR	2410563.0	False	False	False	False	False	0
RNF26	ENSG00000173456.4	ENST00000311413.4	chr11	1	+	True	119206207	119206207	T	G	ENST00000311413.4:c.375T>G	S125R	Missense	E_1	SNP	True	1	Class 1: This mutation can be alternatively modeled.	0aa	0aa	Gm9008	ENSMUSG00000072476.7	ENSMUST00000097218.7	chr6	1	-	TNP	Missense	E_1	76474243.0	76474243.0	G	C	ENSMUST00000097218.7:c.372C>G	S124delinsS	76474243.0	76474245.0	GGA	CCT	ENSMUST00000097218.7:c.370_372TCC>AGG	S124R	CLINVAR-H1377390	CLINVAR-H1377390-M02-V05	CLINVAR	2410563.0	False	False	False	False	False	0
RNF26	ENSG00000173456.4	ENST00000311413.4	chr11	1	+	True	119206622	119206622	C	T	ENST00000311413.4:c.790C>T	R264W	Missense	E_1	SNP	True	1	Class 1: This mutation can be alternatively modeled.	14aa	6aa	Gm9008	ENSMUSG00000072476.7	ENSMUST00000097218.7	chr6	1	-	TNP	Missense	E_1	76473825.0	76473825.0	G	A	ENSMUST00000097218.7:c.790C>T	R264C	76473823.0	76473825.0	GCG	CCA	ENSMUST00000097218.7:c.790_792CGC>TGG	R264W	CLINVAR-H1377399	CLINVAR-H1377399-M02-V01	CLINVAR	2512485.0	False	False	False	False	False	20
RNF26	ENSG00000173456.4	ENST00000311413.4	chr11	1	+	True	119206623	119206623	G	A	ENST00000311413.4:c.791G>A	R264Q	Missense	E_1	SNP	True	1	Class 1: This mutation can be alternatively modeled.	14aa	6aa	Gm9008	ENSMUSG00000072476.7	ENSMUST00000097218.7	chr6	1	-	DNP	Missense	E_1	76473824.0	76473824.0	C	T	ENSMUST00000097218.7:c.791G>A	R264H	76473823.0	76473824.0	GC	CT	ENSMUST00000097218.7:c.791_792GC>AG	R264Q	CLINVAR-H1377400	CLINVAR-H1377400-M02-V01	CLINVAR	2516968.0	False	False	False	False	False	20
RNF26	ENSG00000173456.4	ENST00000311413.4	chr11	1	+	True	119206623	119206623	G	A	ENST00000311413.4:c.791G>A	R264Q	Missense	E_1	SNP	True	1	Class 1: This mutation can be alternatively modeled.	14aa	6aa	Gm9008	ENSMUSG00000072476.7	ENSMUST00000097218.7	chr6	1	-	DNP	Missense	E_1	76473824.0	76473824.0	C	T	ENSMUST00000097218.7:c.791G>A	R264H	76473823.0	76473824.0	GC	TT	ENSMUST00000097218.7:c.791_792GC>AA	R264Q	CLINVAR-H1377400	CLINVAR-H1377400-M02-V02	CLINVAR	2516968.0	False	False	False	False	False	20
RNF26	ENSG00000173456.4	ENST00000311413.4	chr11	1	+	True	119206551	119206551	T	C	ENST00000311413.4:c.719T>C	V240A	Missense	E_1	SNP	False	4	Class 4: Mutated sequences are not identical.	0aa	0aa	Gm9008	ENSMUSG00000072476.7	ENSMUST00000097218.7	chr6	1	-																CLINVAR-H1377396		CLINVAR	2404834.0	False	False	False	False	False	0
RNF26	ENSG00000173456.4	ENST00000311413.4	chr11	1	+	True	119206800	119206800	G	A	ENST00000311413.4:c.968G>A	R323Q	Missense	E_1	SNP	False	4	Class 4: Mutated sequences are not identical.	0aa	0aa	Gm9008	ENSMUSG00000072476.7	ENSMUST00000097218.7	chr6	1	-																CLINVAR-H1377404		CLINVAR	2354592.0	False	False	False	False	False	0
RNF26	ENSG00000173456.4	ENST00000311413.4	chr11	1	+	True	119206914	119206914	C	T	ENST00000311413.4:c.1082C>T	P361L	Missense	E_1	SNP	False	4	Class 4: Mutated sequences are not identical.	0aa	0aa	Gm9008	ENSMUSG00000072476.7	ENSMUST00000097218.7	chr6	1	-																CLINVAR-H1377405		CLINVAR	2482645.0	False	False	False	False	False	0
RNF26	ENSG00000173456.4	ENST00000311413.4	chr11	1	+	True	119205929	119205929	C	G	ENST00000311413.4:c.97C>G	L33V	Missense	E_1	SNP	True	0	Class 0: This mutation can be originally modeled.	11aa	1aa	Rnf26	ENSMUSG00000053128.16	ENSMUST00000056328.6	chr9	1	-	SNP	Missense	E_1	44024150.0	44024150.0	G	C	ENSMUST00000056328.6:c.97C>G	L33V	44024150.0	44024150.0	G	C	ENSMUST00000056328.6:c.97C>G	L33V	CLINVAR-H1377388	CLINVAR-H1377388-M01-V01	CLINVAR	2255301.0	False	False	False	False	False	12
RNF26	ENSG00000173456.4	ENST00000311413.4	chr11	1	+	True	119205987	119205987	C	T	ENST00000311413.4:c.155C>T	T52I	Missense	E_1	SNP	True	0	Class 0: This mutation can be originally modeled.	8aa	8aa	Rnf26	ENSMUSG00000053128.16	ENSMUST00000056328.6	chr9	1	-	SNP	Missense	E_1	44024092.0	44024092.0	G	A	ENSMUST00000056328.6:c.155C>T	T52I	44024092.0	44024092.0	G	A	ENSMUST00000056328.6:c.155C>T	T52I	CLINVAR-H1377389	CLINVAR-H1377389-M01-V01	CLINVAR	2307252.0	False	False	False	False	False	16
RNF26	ENSG00000173456.4	ENST00000311413.4	chr11	1	+	True	119206224	119206224	G	A	ENST00000311413.4:c.392G>A	R131H	Missense	E_1	SNP	True	0	Class 0: This mutation can be originally modeled.	5aa	26aa	Rnf26	ENSMUSG00000053128.16	ENSMUST00000056328.6	chr9	1	-	SNP	Missense	E_1	44023855.0	44023855.0	C	T	ENSMUST00000056328.6:c.392G>A	R131H	44023855.0	44023855.0	C	T	ENSMUST00000056328.6:c.392G>A	R131H	CLINVAR-H1377391	CLINVAR-H1377391-M01-V01	CLINVAR	2517405.0	False	False	False	False	False	31
RNF26	ENSG00000173456.4	ENST00000311413.4	chr11	1	+	True	119206266	119206266	C	T	ENST00000311413.4:c.434C>T	A145V	Missense	E_1	SNP	True	0	Class 0: This mutation can be originally modeled.	19aa	12aa	Rnf26	ENSMUSG00000053128.16	ENSMUST00000056328.6	chr9	1	-	SNP	Missense	E_1	44023813.0	44023813.0	G	A	ENSMUST00000056328.6:c.434C>T	A145V	44023813.0	44023813.0	G	A	ENSMUST00000056328.6:c.434C>T	A145V	CLINVAR-H1377392	CLINVAR-H1377392-M01-V01	CLINVAR	2235192.0	False	False	False	False	False	31
RNF26	ENSG00000173456.4	ENST00000311413.4	chr11	1	+	True	119206355	119206355	G	A	ENST00000311413.4:c.523G>A	G175R	Missense	E_1	SNP	True	0	Class 0: This mutation can be originally modeled.	11aa	47aa	Rnf26	ENSMUSG00000053128.16	ENSMUST00000056328.6	chr9	1	-	SNP	Missense	E_1	44023724.0	44023724.0	C	T	ENSMUST00000056328.6:c.523G>A	G175R	44023724.0	44023724.0	C	T	ENSMUST00000056328.6:c.523G>A	G175R	CLINVAR-H1377394	CLINVAR-H1377394-M01-V01	CLINVAR	2215178.0	False	False	False	False	False	58
RNF26	ENSG00000173456.4	ENST00000311413.4	chr11	1	+	True	119206406	119206406	T	G	ENST00000311413.4:c.574T>G	S192A	Missense	E_1	SNP	True	0	Class 0: This mutation can be originally modeled.	28aa	30aa	Rnf26	ENSMUSG00000053128.16	ENSMUST00000056328.6	chr9	1	-	SNP	Missense	E_1	44023673.0	44023673.0	A	C	ENSMUST00000056328.6:c.574T>G	S192A	44023673.0	44023673.0	A	C	ENSMUST00000056328.6:c.574T>G	S192A	CLINVAR-H1377395	CLINVAR-H1377395-M01-V01	CLINVAR	2410213.0	False	False	False	False	False	58
RNF26	ENSG00000173456.4	ENST00000311413.4	chr11	1	+	True	119206596	119206596	C	G	ENST00000311413.4:c.764C>G	T255S	Missense	E_1	SNP	True	0	Class 0: This mutation can be originally modeled.	5aa	15aa	Rnf26	ENSMUSG00000053128.16	ENSMUST00000056328.6	chr9	1	-	SNP	Missense	E_1	44023483.0	44023483.0	G	C	ENSMUST00000056328.6:c.764C>G	T255S	44023483.0	44023483.0	G	C	ENSMUST00000056328.6:c.764C>G	T255S	CLINVAR-H1377397	CLINVAR-H1377397-M01-V01	CLINVAR	2606630.0	False	False	False	False	False	20
RNF26	ENSG00000173456.4	ENST00000311413.4	chr11	1	+	True	119206610	119206610	C	G	ENST00000311413.4:c.778C>G	Q260E	Missense	E_1	SNP	True	0	Class 0: This mutation can be originally modeled.	10aa	10aa	Rnf26	ENSMUSG00000053128.16	ENSMUST00000056328.6	chr9	1	-	SNP	Missense	E_1	44023469.0	44023469.0	G	C	ENSMUST00000056328.6:c.778C>G	Q260E	44023469.0	44023469.0	G	C	ENSMUST00000056328.6:c.778C>G	Q260E	CLINVAR-H1377398	CLINVAR-H1377398-M01-V01	CLINVAR	2322661.0	False	False	False	False	False	20
RNF26	ENSG00000173456.4	ENST00000311413.4	chr11	1	+	True	119206667	119206667	C	T	ENST00000311413.4:c.835C>T	R279C	Missense	E_1	SNP	True	0	Class 0: This mutation can be originally modeled.	0aa	1aa	Rnf26	ENSMUSG00000053128.16	ENSMUST00000056328.6	chr9	1	-	SNP	Missense	E_1	44023412.0	44023412.0	G	A	ENSMUST00000056328.6:c.835C>T	R279C	44023412.0	44023412.0	G	A	ENSMUST00000056328.6:c.835C>T	R279C	CLINVAR-H1377401	CLINVAR-H1377401-M01-V01	CLINVAR	2456108.0	False	False	False	False	False	1
RNF26	ENSG00000173456.4	ENST00000311413.4	chr11	1	+	True	119206719	119206719	A	G	ENST00000311413.4:c.887A>G	Q296R	Missense	E_1	SNP	True	0	Class 0: This mutation can be originally modeled.	11aa	16aa	Rnf26	ENSMUSG00000053128.16	ENSMUST00000056328.6	chr9	1	-	SNP	Missense	E_1	44023360.0	44023360.0	T	C	ENSMUST00000056328.6:c.887A>G	Q296R	44023360.0	44023360.0	T	C	ENSMUST00000056328.6:c.887A>G	Q296R	CLINVAR-H1377402	CLINVAR-H1377402-M01-V01	CLINVAR	2319626.0	False	False	False	False	False	27
RNF26	ENSG00000173456.4	ENST00000311413.4	chr11	1	+	True	119206788	119206788	C	T	ENST00000311413.4:c.956C>T	S319L	Missense	E_1	SNP	True	0	Class 0: This mutation can be originally modeled.	2aa	0aa	Rnf26	ENSMUSG00000053128.16	ENSMUST00000056328.6	chr9	1	-	SNP	Missense	E_1	44023291.0	44023291.0	G	A	ENSMUST00000056328.6:c.956C>T	S319L	44023291.0	44023291.0	G	A	ENSMUST00000056328.6:c.956C>T	S319L	CLINVAR-H1377403	CLINVAR-H1377403-M01-V01	CLINVAR	2389623.0	False	False	False	False	False	2
RNF26	ENSG00000173456.4	ENST00000311413.4	chr11	1	+	True	119207019	119207019	G	A	ENST00000311413.4:c.1187G>A	R396Q	Missense	E_1	SNP	True	0	Class 0: This mutation can be originally modeled.	32aa	27aa	Rnf26	ENSMUSG00000053128.16	ENSMUST00000056328.6	chr9	1	-	SNP	Missense	E_1	44023087.0	44023087.0	C	T	ENSMUST00000056328.6:c.1160G>A	R387Q	44023087.0	44023087.0	C	T	ENSMUST00000056328.6:c.1160G>A	R387Q	CLINVAR-H1377406	CLINVAR-H1377406-M01-V01	CLINVAR	2320602.0	False	False	False	False	False	59
RNF26	ENSG00000173456.4	ENST00000311413.4	chr11	1	+	True	119207097	119207097	G	A	ENST00000311413.4:c.1265G>A	R422H	Missense	E_1	SNP	True	0	Class 0: This mutation can be originally modeled.	58aa	1aa	Rnf26	ENSMUSG00000053128.16	ENSMUST00000056328.6	chr9	1	-	SNP	Missense	E_1	44023009.0	44023009.0	C	T	ENSMUST00000056328.6:c.1238G>A	R413H	44023009.0	44023009.0	C	T	ENSMUST00000056328.6:c.1238G>A	R413H	CLINVAR-H1377407	CLINVAR-H1377407-M01-V01	CLINVAR	2301466.0	False	False	False	False	False	59
RNF26	ENSG00000173456.4	ENST00000311413.4	chr11	1	+	True	119206207	119206207	T	G	ENST00000311413.4:c.375T>G	S125R	Missense	E_1	SNP	True	1	Class 1: This mutation can be alternatively modeled.	0aa	0aa	Rnf26	ENSMUSG00000053128.16	ENSMUST00000056328.6	chr9	1	-	TNP	Missense	E_1	44023875.0	44023875.0	G	C	ENSMUST00000056328.6:c.372C>G	S124delinsS	44023875.0	44023877.0	GGA	CCG	ENSMUST00000056328.6:c.370_372TCC>CGG	S124R	CLINVAR-H1377390	CLINVAR-H1377390-M01-V01	CLINVAR	2410563.0	False	False	False	False	False	0
RNF26	ENSG00000173456.4	ENST00000311413.4	chr11	1	+	True	119206207	119206207	T	G	ENST00000311413.4:c.375T>G	S125R	Missense	E_1	SNP	True	1	Class 1: This mutation can be alternatively modeled.	0aa	0aa	Rnf26	ENSMUSG00000053128.16	ENSMUST00000056328.6	chr9	1	-	TNP	Missense	E_1	44023875.0	44023875.0	G	C	ENSMUST00000056328.6:c.372C>G	S124delinsS	44023875.0	44023877.0	GGA	ACG	ENSMUST00000056328.6:c.370_372TCC>CGT	S124R	CLINVAR-H1377390	CLINVAR-H1377390-M01-V02	CLINVAR	2410563.0	False	False	False	False	False	0
RNF26	ENSG00000173456.4	ENST00000311413.4	chr11	1	+	True	119206207	119206207	T	G	ENST00000311413.4:c.375T>G	S125R	Missense	E_1	SNP	True	1	Class 1: This mutation can be alternatively modeled.	0aa	0aa	Rnf26	ENSMUSG00000053128.16	ENSMUST00000056328.6	chr9	1	-	TNP	Missense	E_1	44023875.0	44023875.0	G	C	ENSMUST00000056328.6:c.372C>G	S124delinsS	44023875.0	44023877.0	GGA	CCT	ENSMUST00000056328.6:c.370_372TCC>AGG	S124R	CLINVAR-H1377390	CLINVAR-H1377390-M01-V03	CLINVAR	2410563.0	False	False	False	False	False	0
RNF26	ENSG00000173456.4	ENST00000311413.4	chr11	1	+	True	119206207	119206207	T	G	ENST00000311413.4:c.375T>G	S125R	Missense	E_1	SNP	True	1	Class 1: This mutation can be alternatively modeled.	0aa	0aa	Rnf26	ENSMUSG00000053128.16	ENSMUST00000056328.6	chr9	1	-	DNP	Missense	E_1	44023875.0	44023875.0	G	C	ENSMUST00000056328.6:c.372C>G	S124delinsS	44023876.0	44023877.0	GA	CG	ENSMUST00000056328.6:c.370_371TC>CG	S124R	CLINVAR-H1377390	CLINVAR-H1377390-M01-V04	CLINVAR	2410563.0	False	False	False	False	False	0
RNF26	ENSG00000173456.4	ENST00000311413.4	chr11	1	+	True	119206207	119206207	T	G	ENST00000311413.4:c.375T>G	S125R	Missense	E_1	SNP	True	1	Class 1: This mutation can be alternatively modeled.	0aa	0aa	Rnf26	ENSMUSG00000053128.16	ENSMUST00000056328.6	chr9	1	-	TNP	Missense	E_1	44023875.0	44023875.0	G	C	ENSMUST00000056328.6:c.372C>G	S124delinsS	44023875.0	44023877.0	GGA	TCT	ENSMUST00000056328.6:c.370_372TCC>AGA	S124R	CLINVAR-H1377390	CLINVAR-H1377390-M01-V05	CLINVAR	2410563.0	False	False	False	False	False	0
RNF26	ENSG00000173456.4	ENST00000311413.4	chr11	1	+	True	119206622	119206622	C	T	ENST00000311413.4:c.790C>T	R264W	Missense	E_1	SNP	True	1	Class 1: This mutation can be alternatively modeled.	14aa	6aa	Rnf26	ENSMUSG00000053128.16	ENSMUST00000056328.6	chr9	1	-	TNP	Missense	E_1	44023457.0	44023457.0	G	A	ENSMUST00000056328.6:c.790C>T	R264C	44023455.0	44023457.0	GCG	CCA	ENSMUST00000056328.6:c.790_792CGC>TGG	R264W	CLINVAR-H1377399	CLINVAR-H1377399-M01-V01	CLINVAR	2512485.0	False	False	False	False	False	20
RNF26	ENSG00000173456.4	ENST00000311413.4	chr11	1	+	True	119206623	119206623	G	A	ENST00000311413.4:c.791G>A	R264Q	Missense	E_1	SNP	True	1	Class 1: This mutation can be alternatively modeled.	14aa	6aa	Rnf26	ENSMUSG00000053128.16	ENSMUST00000056328.6	chr9	1	-	DNP	Missense	E_1	44023456.0	44023456.0	C	T	ENSMUST00000056328.6:c.791G>A	R264H	44023455.0	44023456.0	GC	CT	ENSMUST00000056328.6:c.791_792GC>AG	R264Q	CLINVAR-H1377400	CLINVAR-H1377400-M01-V01	CLINVAR	2516968.0	False	False	False	False	False	20
RNF26	ENSG00000173456.4	ENST00000311413.4	chr11	1	+	True	119206623	119206623	G	A	ENST00000311413.4:c.791G>A	R264Q	Missense	E_1	SNP	True	1	Class 1: This mutation can be alternatively modeled.	14aa	6aa	Rnf26	ENSMUSG00000053128.16	ENSMUST00000056328.6	chr9	1	-	DNP	Missense	E_1	44023456.0	44023456.0	C	T	ENSMUST00000056328.6:c.791G>A	R264H	44023455.0	44023456.0	GC	TT	ENSMUST00000056328.6:c.791_792GC>AA	R264Q	CLINVAR-H1377400	CLINVAR-H1377400-M01-V02	CLINVAR	2516968.0	False	False	False	False	False	20
RNF26	ENSG00000173456.4	ENST00000311413.4	chr11	1	+	True	119206304	119206304	G	A	ENST00000311413.4:c.472G>A	G158S	Missense	E_1	SNP	False	4	Class 4: Mutated sequences are not identical.	0aa	0aa	Rnf26	ENSMUSG00000053128.16	ENSMUST00000056328.6	chr9	1	-																CLINVAR-H1377393		CLINVAR	2457496.0	False	False	False	False	False	0
RNF26	ENSG00000173456.4	ENST00000311413.4	chr11	1	+	True	119206551	119206551	T	C	ENST00000311413.4:c.719T>C	V240A	Missense	E_1	SNP	False	4	Class 4: Mutated sequences are not identical.	0aa	0aa	Rnf26	ENSMUSG00000053128.16	ENSMUST00000056328.6	chr9	1	-																CLINVAR-H1377396		CLINVAR	2404834.0	False	False	False	False	False	0
RNF26	ENSG00000173456.4	ENST00000311413.4	chr11	1	+	True	119206800	119206800	G	A	ENST00000311413.4:c.968G>A	R323Q	Missense	E_1	SNP	False	4	Class 4: Mutated sequences are not identical.	0aa	0aa	Rnf26	ENSMUSG00000053128.16	ENSMUST00000056328.6	chr9	1	-																CLINVAR-H1377404		CLINVAR	2354592.0	False	False	False	False	False	0
RNF26	ENSG00000173456.4	ENST00000311413.4	chr11	1	+	True	119206914	119206914	C	T	ENST00000311413.4:c.1082C>T	P361L	Missense	E_1	SNP	False	4	Class 4: Mutated sequences are not identical.	0aa	0aa	Rnf26	ENSMUSG00000053128.16	ENSMUST00000056328.6	chr9	1	-																CLINVAR-H1377405		CLINVAR	2482645.0	False	False	False	False	False	0
RNF31	ENSG00000092098.12	ENST00000324103.6	chr14	21	+	True	24624479	24624487	CCGCCCCGA	-	ENST00000324103.6:c.2244_2252CCGCCCCGA>	R749_D751del	In_Frame	E_12	DEL	True	0	Class 0: This mutation can be originally modeled.	23aa	4aa	Rnf31	ENSMUSG00000047098.19	ENSMUST00000019443.15	chr14	21	+	DEL	In_Frame	E_12	55836208.0	55836216.0	CCGCCCTGA	-	ENSMUST00000019443.15:c.2226_2234CCGCCCTGA>	R743_D745del	55836208.0	55836216.0	CCGCCCTGA	-	ENSMUST00000019443.15:c.2226_2234CCGCCCTGA>	R743_D745del	CLINVAR-H1554205	CLINVAR-H1554205-M01-V01	CLINVAR	1375526.0	False	False	False	False	False	27
RNF31	ENSG00000092098.12	ENST00000324103.6	chr14	21	+	True	24629610	24629615	GTTACA	-	ENST00000324103.6:c.3159_3164GTTACA>	L1054_Q1055del	In_Frame	E_20	DEL	True	0	Class 0: This mutation can be originally modeled.	6aa	2aa	Rnf31	ENSMUSG00000047098.19	ENSMUST00000019443.15	chr14	21	+	DEL	In_Frame	E_20	55840875.0	55840880.0	ATTACA	-	ENSMUST00000019443.15:c.3141_3146ATTACA>	L1048_Q1049del	55840875.0	55840880.0	ATTACA	-	ENSMUST00000019443.15:c.3141_3146ATTACA>	L1048_Q1049del	CLINVAR-H1554360	CLINVAR-H1554360-M01-V01	CLINVAR	1443107.0	False	False	False	False	False	8
RNF31	ENSG00000092098.12	ENST00000324103.6	chr14	21	+	True	24619852	24619852	T	-	ENST00000324103.6:c.1243T>	C415Vfs*77	Frame_Shifting	E_8	DEL	True	2	Class 2: This mutation can be modeled, but the effect may not be consistent.	4aa	0aa	Rnf31	ENSMUSG00000047098.19	ENSMUST00000019443.15	chr14	21	+	DEL	Frame_Shifting	E_8	55832972.0	55832972.0	T	-	ENSMUST00000019443.15:c.1225T>	C409Vfs*78	55832972.0	55832972.0	T	-	ENSMUST00000019443.15:c.1225T>	C409Vfs*78	CLINVAR-H1554077	CLINVAR-H1554077-M01-V01	CLINVAR	1370443.0	False	False	False	False	False	4
RNF31	ENSG00000092098.12	ENST00000324103.6	chr14	21	+	True	24621212	24621212	C	-	ENST00000324103.6:c.2130+11C>		Non_Coding,I	I_11	DEL	True	2	Class 2: This mutation can be modeled, but the effect may not be consistent.	0nt	1nt	Rnf31	ENSMUSG00000047098.19	ENSMUST00000019443.15	chr14	21	+	DEL	Intron	I_11	55834327.0	55834327.0	C	-	ENSMUST00000019443.15:c.2112+12C>		55834327.0	55834327.0	C	-	ENSMUST00000019443.15:c.2112+12C>		CLINVAR-H1554195	CLINVAR-H1554195-M01-V01	CLINVAR	1561365.0	False	False	False	False	False	1
RNF31	ENSG00000092098.12	ENST00000324103.6	chr14	21	+	True	24629428	24629430	CTG	-	ENST00000324103.6:c.2997-18_20CTG>		Non_Coding,I	I_19	DEL	True	2	Class 2: This mutation can be modeled, but the effect may not be consistent.	1nt	2nt	Rnf31	ENSMUSG00000047098.19	ENSMUST00000019443.15	chr14	21	+	DEL	Intron	I_19	55840693.0	55840695.0	CTG	-	ENSMUST00000019443.15:c.2979-18_20CTG>		55840693.0	55840695.0	CTG	-	ENSMUST00000019443.15:c.2979-18_20CTG>		CLINVAR-H1554340	CLINVAR-H1554340-M01-V01	CLINVAR	1908254.0	False	False	False	False	False	3
RNF31	ENSG00000092098.12	ENST00000324103.6	chr14	21	+	True	24629720	24629722	CTT	-	ENST00000324103.6:c.3166-7_9CTT>		Non_Coding,I	I_20	DEL	True	2	Class 2: This mutation can be modeled, but the effect may not be consistent.	1nt	0nt	Rnf31	ENSMUSG00000047098.19	ENSMUST00000019443.15	chr14	21	+	DEL	Intron	I_20	55840981.0	55840983.0	CTT	-	ENSMUST00000019443.15:c.3148-6_8CTT>		55840981.0	55840983.0	CTT	-	ENSMUST00000019443.15:c.3148-6_8CTT>		CLINVAR-H1554364	CLINVAR-H1554364-M01-V01	CLINVAR	1909561.0	False	False	False	False	False	1
RNF31	ENSG00000092098.12	ENST00000324103.6	chr14	21	+	True	24617997	24618000	CTTT	-	ENST00000324103.6:c.556-10_13CTTT>		Non_Coding,I	I_4	DEL	False	4	Class 4: Mutated sequences are not identical.	0aa	0aa	Rnf31	ENSMUSG00000047098.19	ENSMUST00000019443.15	chr14	21	+																CLINVAR-H1553979		CLINVAR	1439581.0	False	False	False	False	False	0
RNF31	ENSG00000092098.12	ENST00000324103.6	chr14	21	+	True	24620608	24620608	T	-	ENST00000324103.6:c.1737+20T>		Non_Coding,I	I_9	DEL	False	4	Class 4: Mutated sequences are not identical.	0aa	0aa	Rnf31	ENSMUSG00000047098.19	ENSMUST00000019443.15	chr14	21	+																CLINVAR-H1554143		CLINVAR	1505677.0	False	False	False	False	False	0
RNF31	ENSG00000092098.12	ENST00000324103.6	chr14	21	+	True	24624547	24624547	A	-	ENST00000324103.6:c.2304+8A>		Non_Coding,I	I_12	DEL	False	4	Class 4: Mutated sequences are not identical.	0aa	0aa	Rnf31	ENSMUSG00000047098.19	ENSMUST00000019443.15	chr14	21	+																CLINVAR-H1554213		CLINVAR	2090250.0	False	False	False	False	False	0
RNF31	ENSG00000092098.12	ENST00000324103.6	chr14	21	+	True	24624727	24624730	TGGC	-	ENST00000324103.6:c.2403+6_9TGGC>		Non_Coding,I	I_13	DEL	False	4	Class 4: Mutated sequences are not identical.	0aa	0aa	Rnf31	ENSMUSG00000047098.19	ENSMUST00000019443.15	chr14	21	+																CLINVAR-H1554235		CLINVAR	1999930.0	False	False	False	False	False	0
RNF31	ENSG00000092098.12	ENST00000324103.6	chr14	21	+	True	24627239	24627241	AGA	-	ENST00000324103.6:c.2841+19_21AGA>		Non_Coding,I	I_17	DEL	False	4	Class 4: Mutated sequences are not identical.	0aa	0aa	Rnf31	ENSMUSG00000047098.19	ENSMUST00000019443.15	chr14	21	+																CLINVAR-H1554314		CLINVAR	1170651.0	False	False	False	False	False	0
RNF31	ENSG00000092098.12	ENST00000324103.6	chr14	21	+	True	24617632	24617633	TC	AA	ENST00000324103.6:c.495+10_11TC>AA		Non_Coding,I	I_3	DNP	False	4	Class 4: Mutated sequences are not identical.	0aa	0aa	Rnf31	ENSMUSG00000047098.19	ENSMUST00000019443.15	chr14	21	+																CLINVAR-H1553962		CLINVAR	1622055.0	False	False	False	False	False	0
RNF31	ENSG00000092098.12	ENST00000324103.6	chr14	21	+	True	24617189	24617190	-	A	ENST00000324103.6:c.197_198>A	N67Kfs*35	Frame_Shifting	E_2	INS	True	2	Class 2: This mutation can be modeled, but the effect may not be consistent.	11aa	30aa	Rnf31	ENSMUSG00000047098.19	ENSMUST00000019443.15	chr14	21	+	INS	Frame_Shifting	E_2	55829630.0	55829631.0	-	A	ENSMUST00000019443.15:c.194_195>A	N66Kfs*35	55829630.0	55829631.0	-	A	ENSMUST00000019443.15:c.194_195>A	N66Kfs*35	CLINVAR-H1553930	CLINVAR-H1553930-M01-V01	CLINVAR	2092304.0	False	False	False	False	False	41
RNF31	ENSG00000092098.12	ENST00000324103.6	chr14	21	+	True	24624918	24624919	-	T	ENST00000324103.6:c.2493+17_18>T		Non_Coding,I	I_14	INS	True	2	Class 2: This mutation can be modeled, but the effect may not be consistent.	0nt	5nt	Rnf31	ENSMUSG00000047098.19	ENSMUST00000019443.15	chr14	21	+	INS	Intron	I_14	55836659.0	55836660.0	-	T	ENSMUST00000019443.15:c.2475+17_18>T		55836659.0	55836660.0	-	T	ENSMUST00000019443.15:c.2475+17_18>T		CLINVAR-H1554249	CLINVAR-H1554249-M01-V01	CLINVAR	1910806.0	False	False	False	False	False	5
RNF31	ENSG00000092098.12	ENST00000324103.6	chr14	21	+	True	24617632	24617633	-	C	ENST00000324103.6:c.495+10_11>C		Non_Coding,I	I_3	INS	False	4	Class 4: Mutated sequences are not identical.	0aa	0aa	Rnf31	ENSMUSG00000047098.19	ENSMUST00000019443.15	chr14	21	+																CLINVAR-H1553961		CLINVAR	1170650.0	False	False	False	False	False	0
RNF31	ENSG00000092098.12	ENST00000324103.6	chr14	21	+	True	24617997	24617998	-	T	ENST00000324103.6:c.556-12_13>T		Non_Coding,I	I_4	INS	False	4	Class 4: Mutated sequences are not identical.	0aa	0aa	Rnf31	ENSMUSG00000047098.19	ENSMUST00000019443.15	chr14	21	+																CLINVAR-H1553980		CLINVAR	2112349.0	False	False	False	False	False	0
RNF31	ENSG00000092098.12	ENST00000324103.6	chr14	21	+	True	24626484	24626485	-	T	ENST00000324103.6:c.2494-14_15>T		Non_Coding,I	I_14	INS	False	4	Class 4: Mutated sequences are not identical.	0aa	0aa	Rnf31	ENSMUSG00000047098.19	ENSMUST00000019443.15	chr14	21	+																CLINVAR-H1554251		CLINVAR	2013520.0	False	False	False	False	False	0
RNF31	ENSG00000092098.12	ENST00000324103.6	chr14	21	+	True	24616911	24616911	C	T	ENST00000324103.6:c.4C>T	P2S	Missense	E_1	SNP	True	0	Class 0: This mutation can be originally modeled.	1aa	1aa	Rnf31	ENSMUSG00000047098.19	ENSMUST00000019443.15	chr14	21	+	SNP	Missense	E_1	55829344.0	55829344.0	C	T	ENSMUST00000019443.15:c.4C>T	P2S	55829344.0	55829344.0	C	T	ENSMUST00000019443.15:c.4C>T	P2S	CLINVAR-H1553898	CLINVAR-H1553898-M01-V01	CLINVAR	1946127.0	False	False	False	False	False	2
RNF31	ENSG00000092098.12	ENST00000324103.6	chr14	21	+	True	24616912	24616912	C	T	ENST00000324103.6:c.5C>T	P2L	Missense	E_1	SNP	True	0	Class 0: This mutation can be originally modeled.	1aa	1aa	Rnf31	ENSMUSG00000047098.19	ENSMUST00000019443.15	chr14	21	+	SNP	Missense	E_1	55829345.0	55829345.0	C	T	ENSMUST00000019443.15:c.5C>T	P2L	55829345.0	55829345.0	C	T	ENSMUST00000019443.15:c.5C>T	P2L	CLINVAR-H1553899	CLINVAR-H1553899-M01-V01	CLINVAR	1447265.0	False	False	False	False	False	2
RNF31	ENSG00000092098.12	ENST00000324103.6	chr14	21	+	True	24616923	24616923	G	A	ENST00000324103.6:c.16G>A	E6K	Missense	E_1	SNP	True	0	Class 0: This mutation can be originally modeled.	0aa	2aa	Rnf31	ENSMUSG00000047098.19	ENSMUST00000019443.15	chr14	21	+	SNP	Missense	E_1	55829353.0	55829353.0	G	A	ENSMUST00000019443.15:c.13G>A	E5K	55829353.0	55829353.0	G	A	ENSMUST00000019443.15:c.13G>A	E5K	CLINVAR-H1553901	CLINVAR-H1553901-M01-V01	CLINVAR	1370234.0	False	False	False	False	False	2
RNF31	ENSG00000092098.12	ENST00000324103.6	chr14	21	+	True	24616926	24616926	G	A	ENST00000324103.6:c.19G>A	E7K	Missense	E_1	SNP	True	0	Class 0: This mutation can be originally modeled.	1aa	1aa	Rnf31	ENSMUSG00000047098.19	ENSMUST00000019443.15	chr14	21	+	SNP	Missense	E_1	55829356.0	55829356.0	G	A	ENSMUST00000019443.15:c.16G>A	E6K	55829356.0	55829356.0	G	A	ENSMUST00000019443.15:c.16G>A	E6K	CLINVAR-H1553902	CLINVAR-H1553902-M01-V01	CLINVAR	2615533.0	False	False	False	False	False	2
RNF31	ENSG00000092098.12	ENST00000324103.6	chr14	21	+	True	24616930	24616930	G	C	ENST00000324103.6:c.23G>C	R8P	Missense	E_1	SNP	True	0	Class 0: This mutation can be originally modeled.	2aa	0aa	Rnf31	ENSMUSG00000047098.19	ENSMUST00000019443.15	chr14	21	+	SNP	Missense	E_1	55829360.0	55829360.0	G	C	ENSMUST00000019443.15:c.20G>C	R7P	55829360.0	55829360.0	G	C	ENSMUST00000019443.15:c.20G>C	R7P	CLINVAR-H1553903	CLINVAR-H1553903-M01-V01	CLINVAR	1926168.0	False	False	False	False	False	2
RNF31	ENSG00000092098.12	ENST00000324103.6	chr14	21	+	True	24616931	24616931	G	A	ENST00000324103.6:c.24G>A	R8delinsR	Silent	E_1	SNP	True	0	Class 0: This mutation can be originally modeled.	2aa	0aa	Rnf31	ENSMUSG00000047098.19	ENSMUST00000019443.15	chr14	21	+	SNP	Silent	E_1	55829361.0	55829361.0	A	A	ENSMUST00000019443.15:c.21A>A	R7delinsR	55829361.0	55829361.0	A	A	ENSMUST00000019443.15:c.21A>A	R7delinsR	CLINVAR-H1553904	CLINVAR-H1553904-M01-V01	CLINVAR	1614669.0	False	False	False	False	False	2
RNF31	ENSG00000092098.12	ENST00000324103.6	chr14	21	+	True	24616950	24616950	G	A	ENST00000324103.6:c.43G>A	E15K	Missense	E_1	SNP	True	0	Class 0: This mutation can be originally modeled.	1aa	6aa	Rnf31	ENSMUSG00000047098.19	ENSMUST00000019443.15	chr14	21	+	SNP	Missense	E_1	55829380.0	55829380.0	G	A	ENSMUST00000019443.15:c.40G>A	E14K	55829380.0	55829380.0	G	A	ENSMUST00000019443.15:c.40G>A	E14K	CLINVAR-H1553906	CLINVAR-H1553906-M01-V01	CLINVAR	2127251.0	False	False	False	False	False	7
RNF31	ENSG00000092098.12	ENST00000324103.6	chr14	21	+	True	24616951	24616951	A	C	ENST00000324103.6:c.44A>C	E15A	Missense	E_1	SNP	True	0	Class 0: This mutation can be originally modeled.	1aa	6aa	Rnf31	ENSMUSG00000047098.19	ENSMUST00000019443.15	chr14	21	+	SNP	Missense	E_1	55829381.0	55829381.0	A	C	ENSMUST00000019443.15:c.41A>C	E14A	55829381.0	55829381.0	A	C	ENSMUST00000019443.15:c.41A>C	E14A	CLINVAR-H1553907	CLINVAR-H1553907-M01-V01	CLINVAR	1431523.0	False	False	False	False	False	7
RNF31	ENSG00000092098.12	ENST00000324103.6	chr14	21	+	True	24616965	24616965	G	A	ENST00000324103.6:c.58G>A	A20T	Missense	E_1	SNP	True	0	Class 0: This mutation can be originally modeled.	6aa	1aa	Rnf31	ENSMUSG00000047098.19	ENSMUST00000019443.15	chr14	21	+	SNP	Missense	E_1	55829395.0	55829395.0	G	A	ENSMUST00000019443.15:c.55G>A	A19T	55829395.0	55829395.0	G	A	ENSMUST00000019443.15:c.55G>A	A19T	CLINVAR-H1553908	CLINVAR-H1553908-M01-V01	CLINVAR	1356985.0	False	False	False	False	False	7
RNF31	ENSG00000092098.12	ENST00000324103.6	chr14	21	+	True	24616965	24616965	G	T	ENST00000324103.6:c.58G>T	A20S	Missense	E_1	SNP	True	0	Class 0: This mutation can be originally modeled.	6aa	1aa	Rnf31	ENSMUSG00000047098.19	ENSMUST00000019443.15	chr14	21	+	SNP	Missense	E_1	55829395.0	55829395.0	G	T	ENSMUST00000019443.15:c.55G>T	A19S	55829395.0	55829395.0	G	T	ENSMUST00000019443.15:c.55G>T	A19S	CLINVAR-H1553909	CLINVAR-H1553909-M01-V01	CLINVAR	1490915.0	False	False	False	False	False	7
RNF31	ENSG00000092098.12	ENST00000324103.6	chr14	21	+	True	24616978	24616978	A	G	ENST00000324103.6:c.71A>G	D24G	Missense	E_1	SNP	True	0	Class 0: This mutation can be originally modeled.	0aa	1aa	Rnf31	ENSMUSG00000047098.19	ENSMUST00000019443.15	chr14	21	+	SNP	Missense	E_1	55829408.0	55829408.0	A	G	ENSMUST00000019443.15:c.68A>G	D23G	55829408.0	55829408.0	A	G	ENSMUST00000019443.15:c.68A>G	D23G	CLINVAR-H1553910	CLINVAR-H1553910-M01-V01	CLINVAR	1521457.0	False	False	False	False	False	1
RNF31	ENSG00000092098.12	ENST00000324103.6	chr14	21	+	True	24617015	24617015	G	A	ENST00000324103.6:c.108G>A	P36delinsP	Silent	E_1	SNP	True	0	Class 0: This mutation can be originally modeled.	0aa	3aa	Rnf31	ENSMUSG00000047098.19	ENSMUST00000019443.15	chr14	21	+	SNP	Silent	E_1	55829445.0	55829445.0	G	A	ENSMUST00000019443.15:c.105G>A	P35delinsP	55829445.0	55829445.0	G	A	ENSMUST00000019443.15:c.105G>A	P35delinsP	CLINVAR-H1553912	CLINVAR-H1553912-M01-V01	CLINVAR	1580797.0	False	False	False	False	False	3
RNF31	ENSG00000092098.12	ENST00000324103.6	chr14	21	+	True	24617015	24617015	G	C	ENST00000324103.6:c.108G>C	P36delinsP	Silent	E_1	SNP	True	0	Class 0: This mutation can be originally modeled.	0aa	3aa	Rnf31	ENSMUSG00000047098.19	ENSMUST00000019443.15	chr14	21	+	SNP	Silent	E_1	55829445.0	55829445.0	G	C	ENSMUST00000019443.15:c.105G>C	P35delinsP	55829445.0	55829445.0	G	C	ENSMUST00000019443.15:c.105G>C	P35delinsP	CLINVAR-H1553913	CLINVAR-H1553913-M01-V01	CLINVAR	2010277.0	False	False	False	False	False	3
RNF31	ENSG00000092098.12	ENST00000324103.6	chr14	21	+	True	24617029	24617029	C	T	ENST00000324103.6:c.122C>T	S41F	Missense	E_1	SNP	True	0	Class 0: This mutation can be originally modeled.	0aa	2aa	Rnf31	ENSMUSG00000047098.19	ENSMUST00000019443.15	chr14	21	+	SNP	Missense	E_1	55829459.0	55829459.0	C	T	ENSMUST00000019443.15:c.119C>T	S40F	55829459.0	55829459.0	C	T	ENSMUST00000019443.15:c.119C>T	S40F	CLINVAR-H1553914	CLINVAR-H1553914-M01-V01	CLINVAR	1347879.0	False	False	False	False	False	2
RNF31	ENSG00000092098.12	ENST00000324103.6	chr14	21	+	True	24617041	24617041	C	T	ENST00000324103.6:c.134C>T	A45V	Missense	E_1	SNP	True	0	Class 0: This mutation can be originally modeled.	0aa	7aa	Rnf31	ENSMUSG00000047098.19	ENSMUST00000019443.15	chr14	21	+	SNP	Missense	E_1	55829471.0	55829471.0	C	T	ENSMUST00000019443.15:c.131C>T	A44V	55829471.0	55829471.0	C	T	ENSMUST00000019443.15:c.131C>T	A44V	CLINVAR-H1553915	CLINVAR-H1553915-M01-V01	CLINVAR	1054336.0	False	False	False	False	False	7
RNF31	ENSG00000092098.12	ENST00000324103.6	chr14	21	+	True	24617063	24617063	C	G	ENST00000324103.6:c.156C>G	D52E	Missense	E_1	SNP	True	0	Class 0: This mutation can be originally modeled.	7aa	0aa	Rnf31	ENSMUSG00000047098.19	ENSMUST00000019443.15	chr14	21	+	SNP	Missense	E_1	55829493.0	55829493.0	C	G	ENSMUST00000019443.15:c.153C>G	D51E	55829493.0	55829493.0	C	G	ENSMUST00000019443.15:c.153C>G	D51E	CLINVAR-H1553916	CLINVAR-H1553916-M01-V01	CLINVAR	2102690.0	False	False	False	False	False	7
RNF31	ENSG00000092098.12	ENST00000324103.6	chr14	21	+	True	24617068	24617068	C	T	ENST00000324103.6:c.161C>T	A54V	Missense	E_1	SNP	True	0	Class 0: This mutation can be originally modeled.	0aa	0aa	Rnf31	ENSMUSG00000047098.19	ENSMUST00000019443.15	chr14	21	+	SNP	Missense	E_1	55829495.0	55829495.0	C	T	ENSMUST00000019443.15:c.155C>T	A52V	55829495.0	55829495.0	C	T	ENSMUST00000019443.15:c.155C>T	A52V	CLINVAR-H1553917	CLINVAR-H1553917-M01-V01	CLINVAR	1166407.0	False	False	False	False	False	0
RNF31	ENSG00000092098.12	ENST00000324103.6	chr14	21	+	True	24617080	24617080	G	A	ENST00000324103.6:c.173G>A	R58H	Missense	E_1	SNP	True	0	Class 0: This mutation can be originally modeled.	3aa	38aa	Rnf31	ENSMUSG00000047098.19	ENSMUST00000019443.15	chr14	21	+	SNP	Missense	E_1	55829510.0	55829510.0	G	A	ENSMUST00000019443.15:c.170G>A	R57H	55829510.0	55829510.0	G	A	ENSMUST00000019443.15:c.170G>A	R57H	CLINVAR-H1553918	CLINVAR-H1553918-M01-V01	CLINVAR	1439317.0	False	False	False	False	False	41
RNF31	ENSG00000092098.12	ENST00000324103.6	chr14	21	+	True	24617081	24617081	C	G	ENST00000324103.6:c.174C>G	R58delinsR	Silent	E_1	SNP	True	0	Class 0: This mutation can be originally modeled.	3aa	38aa	Rnf31	ENSMUSG00000047098.19	ENSMUST00000019443.15	chr14	21	+	SNP	Silent	E_1	55829511.0	55829511.0	C	G	ENSMUST00000019443.15:c.171C>G	R57delinsR	55829511.0	55829511.0	C	G	ENSMUST00000019443.15:c.171C>G	R57delinsR	CLINVAR-H1553919	CLINVAR-H1553919-M01-V01	CLINVAR	1376179.0	False	False	False	False	False	41
RNF31	ENSG00000092098.12	ENST00000324103.6	chr14	21	+	True	24617086	24617086	A	G	ENST00000324103.6:c.179A>G	N60S	Missense	E_1	SNP	True	0	Class 0: This mutation can be originally modeled.	5aa	36aa	Rnf31	ENSMUSG00000047098.19	ENSMUST00000019443.15	chr14	21	+	SNP	Missense	E_1	55829516.0	55829516.0	A	G	ENSMUST00000019443.15:c.176A>G	N59S	55829516.0	55829516.0	A	G	ENSMUST00000019443.15:c.176A>G	N59S	CLINVAR-H1553920	CLINVAR-H1553920-M01-V01	CLINVAR	1426351.0	False	False	False	False	False	41
RNF31	ENSG00000092098.12	ENST00000324103.6	chr14	21	+	True	24617185	24617185	C	T	ENST00000324103.6:c.193C>T	P65S	Missense	E_2	SNP	True	0	Class 0: This mutation can be originally modeled.	10aa	31aa	Rnf31	ENSMUSG00000047098.19	ENSMUST00000019443.15	chr14	21	+	SNP	Missense	E_2	55829626.0	55829626.0	C	T	ENSMUST00000019443.15:c.190C>T	P64S	55829626.0	55829626.0	C	T	ENSMUST00000019443.15:c.190C>T	P64S	CLINVAR-H1553929	CLINVAR-H1553929-M01-V01	CLINVAR	1439013.0	False	False	False	False	False	41
RNF31	ENSG00000092098.12	ENST00000324103.6	chr14	21	+	True	24617190	24617190	A	C	ENST00000324103.6:c.198A>C	R66delinsR	Silent	E_2	SNP	True	0	Class 0: This mutation can be originally modeled.	11aa	30aa	Rnf31	ENSMUSG00000047098.19	ENSMUST00000019443.15	chr14	21	+	SNP	Silent	E_2	55829631.0	55829631.0	A	C	ENSMUST00000019443.15:c.195A>C	R65delinsR	55829631.0	55829631.0	A	C	ENSMUST00000019443.15:c.195A>C	R65delinsR	CLINVAR-H1553931	CLINVAR-H1553931-M01-V01	CLINVAR	2028729.0	False	False	False	False	False	41
RNF31	ENSG00000092098.12	ENST00000324103.6	chr14	21	+	True	24617193	24617193	C	G	ENST00000324103.6:c.201C>G	N67K	Missense	E_2	SNP	True	0	Class 0: This mutation can be originally modeled.	12aa	29aa	Rnf31	ENSMUSG00000047098.19	ENSMUST00000019443.15	chr14	21	+	SNP	Missense	E_2	55829634.0	55829634.0	C	G	ENSMUST00000019443.15:c.198C>G	N66K	55829634.0	55829634.0	C	G	ENSMUST00000019443.15:c.198C>G	N66K	CLINVAR-H1553932	CLINVAR-H1553932-M01-V01	CLINVAR	1386153.0	False	False	False	False	False	41
RNF31	ENSG00000092098.12	ENST00000324103.6	chr14	21	+	True	24617204	24617204	C	A	ENST00000324103.6:c.212C>A	T71N	Missense	E_2	SNP	True	0	Class 0: This mutation can be originally modeled.	16aa	25aa	Rnf31	ENSMUSG00000047098.19	ENSMUST00000019443.15	chr14	21	+	SNP	Missense	E_2	55829645.0	55829645.0	C	A	ENSMUST00000019443.15:c.209C>A	T70N	55829645.0	55829645.0	C	A	ENSMUST00000019443.15:c.209C>A	T70N	CLINVAR-H1553933	CLINVAR-H1553933-M01-V01	CLINVAR	2109563.0	False	False	False	False	False	41
RNF31	ENSG00000092098.12	ENST00000324103.6	chr14	21	+	True	24617205	24617205	C	T	ENST00000324103.6:c.213C>T	T71delinsT	Silent	E_2	SNP	True	0	Class 0: This mutation can be originally modeled.	16aa	25aa	Rnf31	ENSMUSG00000047098.19	ENSMUST00000019443.15	chr14	21	+	SNP	Silent	E_2	55829646.0	55829646.0	C	T	ENSMUST00000019443.15:c.210C>T	T70delinsT	55829646.0	55829646.0	C	T	ENSMUST00000019443.15:c.210C>T	T70delinsT	CLINVAR-H1553934	CLINVAR-H1553934-M01-V01	CLINVAR	1984379.0	False	False	False	False	False	41
RNF31	ENSG00000092098.12	ENST00000324103.6	chr14	21	+	True	24617207	24617207	T	C	ENST00000324103.6:c.215T>C	L72P	Missense	E_2	SNP	True	0	Class 0: This mutation can be originally modeled.	17aa	24aa	Rnf31	ENSMUSG00000047098.19	ENSMUST00000019443.15	chr14	21	+	SNP	Missense	E_2	55829648.0	55829648.0	T	C	ENSMUST00000019443.15:c.212T>C	L71P	55829648.0	55829648.0	T	C	ENSMUST00000019443.15:c.212T>C	L71P	CLINVAR-H1553935	CLINVAR-H1553935-M01-V01	CLINVAR	203412.0	False	False	False	False	False	41
RNF31	ENSG00000092098.12	ENST00000324103.6	chr14	21	+	True	24617229	24617229	G	A	ENST00000324103.6:c.237G>A	L79delinsL	Silent	E_2	SNP	True	0	Class 0: This mutation can be originally modeled.	24aa	17aa	Rnf31	ENSMUSG00000047098.19	ENSMUST00000019443.15	chr14	21	+	SNP	Silent	E_2	55829670.0	55829670.0	G	A	ENSMUST00000019443.15:c.234G>A	L78delinsL	55829670.0	55829670.0	G	A	ENSMUST00000019443.15:c.234G>A	L78delinsL	CLINVAR-H1553936	CLINVAR-H1553936-M01-V01	CLINVAR	1897179.0	False	False	False	False	False	41
RNF31	ENSG00000092098.12	ENST00000324103.6	chr14	21	+	True	24617238	24617238	C	T	ENST00000324103.6:c.246C>T	Y82delinsY	Silent	E_2	SNP	True	0	Class 0: This mutation can be originally modeled.	27aa	14aa	Rnf31	ENSMUSG00000047098.19	ENSMUST00000019443.15	chr14	21	+	SNP	Silent	E_2	55829679.0	55829679.0	T	T	ENSMUST00000019443.15:c.243T>T	Y81delinsY	55829679.0	55829679.0	T	T	ENSMUST00000019443.15:c.243T>T	Y81delinsY	CLINVAR-H1553937	CLINVAR-H1553937-M01-V01	CLINVAR	1165355.0	False	False	False	False	False	41
RNF31	ENSG00000092098.12	ENST00000324103.6	chr14	21	+	True	24617243	24617243	G	T	ENST00000324103.6:c.251G>T	R84L	Missense	E_2	SNP	True	0	Class 0: This mutation can be originally modeled.	29aa	12aa	Rnf31	ENSMUSG00000047098.19	ENSMUST00000019443.15	chr14	21	+	SNP	Missense	E_2	55829684.0	55829684.0	G	T	ENSMUST00000019443.15:c.248G>T	R83L	55829684.0	55829684.0	G	T	ENSMUST00000019443.15:c.248G>T	R83L	CLINVAR-H1553938	CLINVAR-H1553938-M01-V01	CLINVAR	2528930.0	False	False	False	False	False	41
RNF31	ENSG00000092098.12	ENST00000324103.6	chr14	21	+	True	24617257	24617257	C	T	ENST00000324103.6:c.265C>T	P89S	Missense	E_2	SNP	True	0	Class 0: This mutation can be originally modeled.	34aa	7aa	Rnf31	ENSMUSG00000047098.19	ENSMUST00000019443.15	chr14	21	+	SNP	Missense	E_2	55829698.0	55829698.0	C	T	ENSMUST00000019443.15:c.262C>T	P88S	55829698.0	55829698.0	C	T	ENSMUST00000019443.15:c.262C>T	P88S	CLINVAR-H1553939	CLINVAR-H1553939-M01-V01	CLINVAR	1422694.0	False	False	False	False	False	41
RNF31	ENSG00000092098.12	ENST00000324103.6	chr14	21	+	True	24617259	24617259	T	C	ENST00000324103.6:c.267T>C	P89delinsP	Silent	E_2	SNP	True	0	Class 0: This mutation can be originally modeled.	34aa	7aa	Rnf31	ENSMUSG00000047098.19	ENSMUST00000019443.15	chr14	21	+	SNP	Silent	E_2	55829700.0	55829700.0	G	C	ENSMUST00000019443.15:c.264G>C	P88delinsP	55829700.0	55829700.0	G	C	ENSMUST00000019443.15:c.264G>C	P88delinsP	CLINVAR-H1553940	CLINVAR-H1553940-M01-V01	CLINVAR	1537678.0	False	False	False	False	False	41
RNF31	ENSG00000092098.12	ENST00000324103.6	chr14	21	+	True	24617268	24617268	T	G	ENST00000324103.6:c.276T>G	P92delinsP	Silent	E_2	SNP	True	0	Class 0: This mutation can be originally modeled.	37aa	4aa	Rnf31	ENSMUSG00000047098.19	ENSMUST00000019443.15	chr14	21	+	SNP	Silent	E_2	55829709.0	55829709.0	C	G	ENSMUST00000019443.15:c.273C>G	P91delinsP	55829709.0	55829709.0	C	G	ENSMUST00000019443.15:c.273C>G	P91delinsP	CLINVAR-H1553941	CLINVAR-H1553941-M01-V01	CLINVAR	1628414.0	False	False	False	False	False	41
RNF31	ENSG00000092098.12	ENST00000324103.6	chr14	21	+	True	24617274	24617274	C	T	ENST00000324103.6:c.282C>T	Y94delinsY	Silent	E_2	SNP	True	0	Class 0: This mutation can be originally modeled.	39aa	2aa	Rnf31	ENSMUSG00000047098.19	ENSMUST00000019443.15	chr14	21	+	SNP	Silent	E_2	55829715.0	55829715.0	T	T	ENSMUST00000019443.15:c.279T>T	Y93delinsY	55829715.0	55829715.0	T	T	ENSMUST00000019443.15:c.279T>T	Y93delinsY	CLINVAR-H1553942	CLINVAR-H1553942-M01-V01	CLINVAR	1164357.0	False	False	False	False	False	41
RNF31	ENSG00000092098.12	ENST00000324103.6	chr14	21	+	True	24617309	24617309	G	T	ENST00000324103.6:c.317G>T	R106L	Missense	E_2	SNP	True	0	Class 0: This mutation can be originally modeled.	8aa	21aa	Rnf31	ENSMUSG00000047098.19	ENSMUST00000019443.15	chr14	21	+	SNP	Missense	E_2	55829750.0	55829750.0	G	T	ENSMUST00000019443.15:c.314G>T	R105L	55829750.0	55829750.0	G	T	ENSMUST00000019443.15:c.314G>T	R105L	CLINVAR-H1553943	CLINVAR-H1553943-M01-V01	CLINVAR	1501720.0	False	False	False	False	False	29
RNF31	ENSG00000092098.12	ENST00000324103.6	chr14	21	+	True	24617481	24617481	G	T	ENST00000324103.6:c.354G>T	V118delinsV	Silent	E_3	SNP	True	0	Class 0: This mutation can be originally modeled.	20aa	9aa	Rnf31	ENSMUSG00000047098.19	ENSMUST00000019443.15	chr14	21	+	SNP	Silent	E_3	55829932.0	55829932.0	A	T	ENSMUST00000019443.15:c.351A>T	V117delinsV	55829932.0	55829932.0	A	T	ENSMUST00000019443.15:c.351A>T	V117delinsV	CLINVAR-H1553948	CLINVAR-H1553948-M01-V01	CLINVAR	1674745.0	False	False	False	False	False	29
RNF31	ENSG00000092098.12	ENST00000324103.6	chr14	21	+	True	24617492	24617492	A	G	ENST00000324103.6:c.365A>G	Y122C	Missense	E_3	SNP	True	0	Class 0: This mutation can be originally modeled.	24aa	5aa	Rnf31	ENSMUSG00000047098.19	ENSMUST00000019443.15	chr14	21	+	SNP	Missense	E_3	55829943.0	55829943.0	A	G	ENSMUST00000019443.15:c.362A>G	Y121C	55829943.0	55829943.0	A	G	ENSMUST00000019443.15:c.362A>G	Y121C	CLINVAR-H1553949	CLINVAR-H1553949-M01-V01	CLINVAR	1489875.0	False	False	False	False	False	29
RNF31	ENSG00000092098.12	ENST00000324103.6	chr14	21	+	True	24617496	24617496	C	T	ENST00000324103.6:c.369C>T	G123delinsG	Silent	E_3	SNP	True	0	Class 0: This mutation can be originally modeled.	25aa	4aa	Rnf31	ENSMUSG00000047098.19	ENSMUST00000019443.15	chr14	21	+	SNP	Silent	E_3	55829947.0	55829947.0	C	T	ENSMUST00000019443.15:c.366C>T	G122delinsG	55829947.0	55829947.0	C	T	ENSMUST00000019443.15:c.366C>T	G122delinsG	CLINVAR-H1553950	CLINVAR-H1553950-M01-V01	CLINVAR	1556405.0	False	False	False	False	False	29
RNF31	ENSG00000092098.12	ENST00000324103.6	chr14	21	+	True	24617501	24617501	C	T	ENST00000324103.6:c.374C>T	T125I	Missense	E_3	SNP	True	0	Class 0: This mutation can be originally modeled.	27aa	2aa	Rnf31	ENSMUSG00000047098.19	ENSMUST00000019443.15	chr14	21	+	SNP	Missense	E_3	55829952.0	55829952.0	C	T	ENSMUST00000019443.15:c.371C>T	T124I	55829952.0	55829952.0	C	T	ENSMUST00000019443.15:c.371C>T	T124I	CLINVAR-H1553951	CLINVAR-H1553951-M01-V01	CLINVAR	1489028.0	False	False	False	False	False	29
RNF31	ENSG00000092098.12	ENST00000324103.6	chr14	21	+	True	24617533	24617533	G	C	ENST00000324103.6:c.406G>C	E136Q	Missense	E_3	SNP	True	0	Class 0: This mutation can be originally modeled.	7aa	7aa	Rnf31	ENSMUSG00000047098.19	ENSMUST00000019443.15	chr14	21	+	SNP	Missense	E_3	55829984.0	55829984.0	G	C	ENSMUST00000019443.15:c.403G>C	E135Q	55829984.0	55829984.0	G	C	ENSMUST00000019443.15:c.403G>C	E135Q	CLINVAR-H1553952	CLINVAR-H1553952-M01-V01	CLINVAR	1051634.0	False	False	False	False	False	14
RNF31	ENSG00000092098.12	ENST00000324103.6	chr14	21	+	True	24617542	24617542	G	A	ENST00000324103.6:c.415G>A	E139K	Missense	E_3	SNP	True	0	Class 0: This mutation can be originally modeled.	10aa	4aa	Rnf31	ENSMUSG00000047098.19	ENSMUST00000019443.15	chr14	21	+	SNP	Missense	E_3	55829993.0	55829993.0	G	A	ENSMUST00000019443.15:c.412G>A	E138K	55829993.0	55829993.0	G	A	ENSMUST00000019443.15:c.412G>A	E138K	CLINVAR-H1553953	CLINVAR-H1553953-M01-V01	CLINVAR	1169281.0	False	False	False	False	False	14
RNF31	ENSG00000092098.12	ENST00000324103.6	chr14	21	+	True	24617573	24617573	T	A	ENST00000324103.6:c.446T>A	V149D	Missense	E_3	SNP	True	0	Class 0: This mutation can be originally modeled.	0aa	0aa	Rnf31	ENSMUSG00000047098.19	ENSMUST00000019443.15	chr14	21	+	SNP	Missense	E_3	55830021.0	55830021.0	T	A	ENSMUST00000019443.15:c.440T>A	V147D	55830021.0	55830021.0	T	A	ENSMUST00000019443.15:c.440T>A	V147D	CLINVAR-H1553955	CLINVAR-H1553955-M01-V01	CLINVAR	1376165.0	False	False	False	False	False	0
RNF31	ENSG00000092098.12	ENST00000324103.6	chr14	21	+	True	24617592	24617592	G	A	ENST00000324103.6:c.465G>A	L155delinsL	Silent	E_3	SNP	True	0	Class 0: This mutation can be originally modeled.	5aa	15aa	Rnf31	ENSMUSG00000047098.19	ENSMUST00000019443.15	chr14	21	+	SNP	Silent	E_3	55830043.0	55830043.0	G	A	ENSMUST00000019443.15:c.462G>A	L154delinsL	55830043.0	55830043.0	G	A	ENSMUST00000019443.15:c.462G>A	L154delinsL	CLINVAR-H1553956	CLINVAR-H1553956-M01-V01	CLINVAR	1625656.0	False	False	False	False	False	20
RNF31	ENSG00000092098.12	ENST00000324103.6	chr14	21	+	True	24617611	24617611	C	G	ENST00000324103.6:c.484C>G	L162V	Missense	E_3	SNP	True	0	Class 0: This mutation can be originally modeled.	12aa	8aa	Rnf31	ENSMUSG00000047098.19	ENSMUST00000019443.15	chr14	21	+	SNP	Missense	E_3	55830062.0	55830062.0	T	G	ENSMUST00000019443.15:c.481T>G	L161V	55830062.0	55830062.0	T	G	ENSMUST00000019443.15:c.481T>G	L161V	CLINVAR-H1553957	CLINVAR-H1553957-M01-V01	CLINVAR	1978806.0	False	False	False	False	False	20
RNF31	ENSG00000092098.12	ENST00000324103.6	chr14	21	+	True	24617616	24617616	A	C	ENST00000324103.6:c.489A>C	L163delinsL	Silent	E_3	SNP	True	0	Class 0: This mutation can be originally modeled.	13aa	7aa	Rnf31	ENSMUSG00000047098.19	ENSMUST00000019443.15	chr14	21	+	SNP	Silent	E_3	55830067.0	55830067.0	G	C	ENSMUST00000019443.15:c.486G>C	L162delinsL	55830067.0	55830067.0	G	C	ENSMUST00000019443.15:c.486G>C	L162delinsL	CLINVAR-H1553958	CLINVAR-H1553958-M01-V01	CLINVAR	2184727.0	False	False	False	False	False	20
RNF31	ENSG00000092098.12	ENST00000324103.6	chr14	21	+	True	24617617	24617617	T	C	ENST00000324103.6:c.490T>C	L164delinsL	Silent	E_3	SNP	True	0	Class 0: This mutation can be originally modeled.	14aa	6aa	Rnf31	ENSMUSG00000047098.19	ENSMUST00000019443.15	chr14	21	+	SNP	Silent	E_3	55830068.0	55830068.0	T	C	ENSMUST00000019443.15:c.487T>C	L163delinsL	55830068.0	55830068.0	T	C	ENSMUST00000019443.15:c.487T>C	L163delinsL	CLINVAR-H1553959	CLINVAR-H1553959-M01-V01	CLINVAR	2088923.0	False	False	False	False	False	20
RNF31	ENSG00000092098.12	ENST00000324103.6	chr14	21	+	True	24617870	24617870	A	G	ENST00000324103.6:c.515A>G	Q172R	Missense	E_4	SNP	True	0	Class 0: This mutation can be originally modeled.	0aa	0aa	Rnf31	ENSMUSG00000047098.19	ENSMUST00000019443.15	chr14	21	+	SNP	Missense	E_4	55830306.0	55830306.0	A	G	ENSMUST00000019443.15:c.509A>G	Q170R	55830306.0	55830306.0	A	G	ENSMUST00000019443.15:c.509A>G	Q170R	CLINVAR-H1553970	CLINVAR-H1553970-M01-V01	CLINVAR	1675122.0	False	False	False	False	False	0
RNF31	ENSG00000092098.12	ENST00000324103.6	chr14	21	+	True	24617899	24617899	G	A	ENST00000324103.6:c.544G>A	V182I	Missense	E_4	SNP	True	0	Class 0: This mutation can be originally modeled.	0aa	1aa	Rnf31	ENSMUSG00000047098.19	ENSMUST00000019443.15	chr14	21	+	SNP	Missense	E_4	55830338.0	55830338.0	G	A	ENSMUST00000019443.15:c.541G>A	V181I	55830338.0	55830338.0	G	A	ENSMUST00000019443.15:c.541G>A	V181I	CLINVAR-H1553972	CLINVAR-H1553972-M01-V01	CLINVAR	1471422.0	False	False	False	False	False	1
RNF31	ENSG00000092098.12	ENST00000324103.6	chr14	21	+	True	24617900	24617900	T	C	ENST00000324103.6:c.545T>C	V182A	Missense	E_4	SNP	True	0	Class 0: This mutation can be originally modeled.	0aa	1aa	Rnf31	ENSMUSG00000047098.19	ENSMUST00000019443.15	chr14	21	+	SNP	Missense	E_4	55830339.0	55830339.0	T	C	ENSMUST00000019443.15:c.542T>C	V181A	55830339.0	55830339.0	T	C	ENSMUST00000019443.15:c.542T>C	V181A	CLINVAR-H1553973	CLINVAR-H1553973-M01-V01	CLINVAR	1951933.0	False	False	False	False	False	1
RNF31	ENSG00000092098.12	ENST00000324103.6	chr14	21	+	True	24617904	24617904	A	G	ENST00000324103.6:c.549A>G	E183delinsE	Silent	E_4	SNP	True	0	Class 0: This mutation can be originally modeled.	1aa	0aa	Rnf31	ENSMUSG00000047098.19	ENSMUST00000019443.15	chr14	21	+	SNP	Silent	E_4	55830343.0	55830343.0	A	G	ENSMUST00000019443.15:c.546A>G	E182delinsE	55830343.0	55830343.0	A	G	ENSMUST00000019443.15:c.546A>G	E182delinsE	CLINVAR-H1553974	CLINVAR-H1553974-M01-V01	CLINVAR	1919964.0	False	False	False	False	False	1
RNF31	ENSG00000092098.12	ENST00000324103.6	chr14	21	+	True	24617909	24617909	A	C	ENST00000324103.6:c.554A>C	D185A	Missense	E_4	SNP	True	0	Class 0: This mutation can be originally modeled.	0aa	0aa	Rnf31	ENSMUSG00000047098.19	ENSMUST00000019443.15	chr14	21	+	SNP	Missense	E_4	55830345.0	55830345.0	A	C	ENSMUST00000019443.15:c.548A>C	D183A	55830345.0	55830345.0	A	C	ENSMUST00000019443.15:c.548A>C	D183A	CLINVAR-H1553975	CLINVAR-H1553975-M01-V01	CLINVAR	1519907.0	False	False	False	False	False	0
RNF31	ENSG00000092098.12	ENST00000324103.6	chr14	21	+	True	24617909	24617909	A	G	ENST00000324103.6:c.554A>G	D185G	Missense	E_4	SNP	True	0	Class 0: This mutation can be originally modeled.	0aa	0aa	Rnf31	ENSMUSG00000047098.19	ENSMUST00000019443.15	chr14	21	+	SNP	Missense	E_4	55830345.0	55830345.0	A	G	ENSMUST00000019443.15:c.548A>G	D183G	55830345.0	55830345.0	A	G	ENSMUST00000019443.15:c.548A>G	D183G	CLINVAR-H1553976	CLINVAR-H1553976-M01-V01	CLINVAR	1373725.0	False	False	False	False	False	0
RNF31	ENSG00000092098.12	ENST00000324103.6	chr14	21	+	True	24618013	24618013	C	G	ENST00000324103.6:c.559C>G	L187V	Missense	E_5	SNP	True	0	Class 0: This mutation can be originally modeled.	1aa	5aa	Rnf31	ENSMUSG00000047098.19	ENSMUST00000019443.15	chr14	21	+	SNP	Missense	E_5	55830466.0	55830466.0	C	G	ENSMUST00000019443.15:c.556C>G	L186V	55830466.0	55830466.0	C	G	ENSMUST00000019443.15:c.556C>G	L186V	CLINVAR-H1553983	CLINVAR-H1553983-M01-V01	CLINVAR	1997412.0	False	False	False	False	False	6
RNF31	ENSG00000092098.12	ENST00000324103.6	chr14	21	+	True	24618014	24618014	T	C	ENST00000324103.6:c.560T>C	L187P	Missense	E_5	SNP	True	0	Class 0: This mutation can be originally modeled.	1aa	5aa	Rnf31	ENSMUSG00000047098.19	ENSMUST00000019443.15	chr14	21	+	SNP	Missense	E_5	55830467.0	55830467.0	T	C	ENSMUST00000019443.15:c.557T>C	L186P	55830467.0	55830467.0	T	C	ENSMUST00000019443.15:c.557T>C	L186P	CLINVAR-H1553984	CLINVAR-H1553984-M01-V01	CLINVAR	1366804.0	False	False	False	False	False	6
RNF31	ENSG00000092098.12	ENST00000324103.6	chr14	21	+	True	24618026	24618026	A	C	ENST00000324103.6:c.572A>C	E191A	Missense	E_5	SNP	True	0	Class 0: This mutation can be originally modeled.	5aa	1aa	Rnf31	ENSMUSG00000047098.19	ENSMUST00000019443.15	chr14	21	+	SNP	Missense	E_5	55830479.0	55830479.0	A	C	ENSMUST00000019443.15:c.569A>C	E190A	55830479.0	55830479.0	A	C	ENSMUST00000019443.15:c.569A>C	E190A	CLINVAR-H1553985	CLINVAR-H1553985-M01-V01	CLINVAR	1922407.0	False	False	False	False	False	6
RNF31	ENSG00000092098.12	ENST00000324103.6	chr14	21	+	True	24618029	24618029	T	C	ENST00000324103.6:c.575T>C	F192S	Missense	E_5	SNP	True	0	Class 0: This mutation can be originally modeled.	6aa	0aa	Rnf31	ENSMUSG00000047098.19	ENSMUST00000019443.15	chr14	21	+	SNP	Missense	E_5	55830482.0	55830482.0	T	C	ENSMUST00000019443.15:c.572T>C	F191S	55830482.0	55830482.0	T	C	ENSMUST00000019443.15:c.572T>C	F191S	CLINVAR-H1553986	CLINVAR-H1553986-M01-V01	CLINVAR	1442559.0	False	False	False	False	False	6
RNF31	ENSG00000092098.12	ENST00000324103.6	chr14	21	+	True	24618058	24618058	G	A	ENST00000324103.6:c.604G>A	G202S	Missense	E_5	SNP	True	0	Class 0: This mutation can be originally modeled.	1aa	1aa	Rnf31	ENSMUSG00000047098.19	ENSMUST00000019443.15	chr14	21	+	SNP	Missense	E_5	55830511.0	55830511.0	G	A	ENSMUST00000019443.15:c.601G>A	G201S	55830511.0	55830511.0	G	A	ENSMUST00000019443.15:c.601G>A	G201S	CLINVAR-H1553989	CLINVAR-H1553989-M01-V01	CLINVAR	1664870.0	False	False	False	False	False	2
RNF31	ENSG00000092098.12	ENST00000324103.6	chr14	21	+	True	24618060	24618060	C	A	ENST00000324103.6:c.606C>A	G202delinsG	Silent	E_5	SNP	True	0	Class 0: This mutation can be originally modeled.	1aa	1aa	Rnf31	ENSMUSG00000047098.19	ENSMUST00000019443.15	chr14	21	+	SNP	Silent	E_5	55830513.0	55830513.0	C	A	ENSMUST00000019443.15:c.603C>A	G201delinsG	55830513.0	55830513.0	C	A	ENSMUST00000019443.15:c.603C>A	G201delinsG	CLINVAR-H1553990	CLINVAR-H1553990-M01-V01	CLINVAR	2417331.0	False	False	False	False	False	2
RNF31	ENSG00000092098.12	ENST00000324103.6	chr14	21	+	True	24618060	24618060	C	T	ENST00000324103.6:c.606C>T	G202delinsG	Silent	E_5	SNP	True	0	Class 0: This mutation can be originally modeled.	1aa	1aa	Rnf31	ENSMUSG00000047098.19	ENSMUST00000019443.15	chr14	21	+	SNP	Silent	E_5	55830513.0	55830513.0	C	T	ENSMUST00000019443.15:c.603C>T	G201delinsG	55830513.0	55830513.0	C	T	ENSMUST00000019443.15:c.603C>T	G201delinsG	CLINVAR-H1553991	CLINVAR-H1553991-M01-V01	CLINVAR	1933894.0	False	False	False	False	False	2
RNF31	ENSG00000092098.12	ENST00000324103.6	chr14	21	+	True	24618074	24618074	C	A	ENST00000324103.6:c.620C>A	P207H	Missense	E_5	SNP	True	0	Class 0: This mutation can be originally modeled.	0aa	1aa	Rnf31	ENSMUSG00000047098.19	ENSMUST00000019443.15	chr14	21	+	SNP	Missense	E_5	55830521.0	55830521.0	C	A	ENSMUST00000019443.15:c.611C>A	P204H	55830521.0	55830521.0	C	A	ENSMUST00000019443.15:c.611C>A	P204H	CLINVAR-H1553994	CLINVAR-H1553994-M01-V01	CLINVAR	1920091.0	False	False	False	False	False	1
RNF31	ENSG00000092098.12	ENST00000324103.6	chr14	21	+	True	24618074	24618074	C	T	ENST00000324103.6:c.620C>T	P207L	Missense	E_5	SNP	True	0	Class 0: This mutation can be originally modeled.	0aa	1aa	Rnf31	ENSMUSG00000047098.19	ENSMUST00000019443.15	chr14	21	+	SNP	Missense	E_5	55830521.0	55830521.0	C	T	ENSMUST00000019443.15:c.611C>T	P204L	55830521.0	55830521.0	C	T	ENSMUST00000019443.15:c.611C>T	P204L	CLINVAR-H1553995	CLINVAR-H1553995-M01-V01	CLINVAR	1466602.0	False	False	False	False	False	1
RNF31	ENSG00000092098.12	ENST00000324103.6	chr14	21	+	True	24618655	24618655	A	G	ENST00000324103.6:c.672A>G	P224delinsP	Silent	E_6	SNP	True	0	Class 0: This mutation can be originally modeled.	13aa	6aa	Rnf31	ENSMUSG00000047098.19	ENSMUST00000019443.15	chr14	21	+	SNP	Silent	E_6	55831792.0	55831792.0	A	G	ENSMUST00000019443.15:c.663A>G	P221delinsP	55831792.0	55831792.0	A	G	ENSMUST00000019443.15:c.663A>G	P221delinsP	CLINVAR-H1553999	CLINVAR-H1553999-M01-V01	CLINVAR	1577260.0	False	False	False	False	False	19
RNF31	ENSG00000092098.12	ENST00000324103.6	chr14	21	+	True	24618667	24618667	C	T	ENST00000324103.6:c.684C>T	H228delinsH	Silent	E_6	SNP	True	0	Class 0: This mutation can be originally modeled.	17aa	2aa	Rnf31	ENSMUSG00000047098.19	ENSMUST00000019443.15	chr14	21	+	SNP	Silent	E_6	55831804.0	55831804.0	C	T	ENSMUST00000019443.15:c.675C>T	H225delinsH	55831804.0	55831804.0	C	T	ENSMUST00000019443.15:c.675C>T	H225delinsH	CLINVAR-H1554000	CLINVAR-H1554000-M01-V01	CLINVAR	1650629.0	False	False	False	False	False	19
RNF31	ENSG00000092098.12	ENST00000324103.6	chr14	21	+	True	24618712	24618712	G	A	ENST00000324103.6:c.729G>A	L243delinsL	Silent	E_6	SNP	True	0	Class 0: This mutation can be originally modeled.	0aa	13aa	Rnf31	ENSMUSG00000047098.19	ENSMUST00000019443.15	chr14	21	+	SNP	Silent	E_6	55831849.0	55831849.0	G	A	ENSMUST00000019443.15:c.720G>A	L240delinsL	55831849.0	55831849.0	G	A	ENSMUST00000019443.15:c.720G>A	L240delinsL	CLINVAR-H1554003	CLINVAR-H1554003-M01-V01	CLINVAR	2644130.0	False	False	False	False	False	13
RNF31	ENSG00000092098.12	ENST00000324103.6	chr14	21	+	True	24618735	24618735	C	T	ENST00000324103.6:c.752C>T	A251V	Missense	E_6	SNP	True	0	Class 0: This mutation can be originally modeled.	8aa	5aa	Rnf31	ENSMUSG00000047098.19	ENSMUST00000019443.15	chr14	21	+	SNP	Missense	E_6	55831872.0	55831872.0	C	T	ENSMUST00000019443.15:c.743C>T	A248V	55831872.0	55831872.0	C	T	ENSMUST00000019443.15:c.743C>T	A248V	CLINVAR-H1554004	CLINVAR-H1554004-M01-V01	CLINVAR	1407082.0	False	False	False	False	False	13
RNF31	ENSG00000092098.12	ENST00000324103.6	chr14	21	+	True	24618742	24618742	C	T	ENST00000324103.6:c.759C>T	H253delinsH	Silent	E_6	SNP	True	0	Class 0: This mutation can be originally modeled.	10aa	3aa	Rnf31	ENSMUSG00000047098.19	ENSMUST00000019443.15	chr14	21	+	SNP	Silent	E_6	55831879.0	55831879.0	C	T	ENSMUST00000019443.15:c.750C>T	H250delinsH	55831879.0	55831879.0	C	T	ENSMUST00000019443.15:c.750C>T	H250delinsH	CLINVAR-H1554005	CLINVAR-H1554005-M01-V01	CLINVAR	1532882.0	False	False	False	False	False	13
RNF31	ENSG00000092098.12	ENST00000324103.6	chr14	21	+	True	24618746	24618746	C	T	ENST00000324103.6:c.763C>T	R255C	Missense	E_6	SNP	True	0	Class 0: This mutation can be originally modeled.	12aa	1aa	Rnf31	ENSMUSG00000047098.19	ENSMUST00000019443.15	chr14	21	+	SNP	Missense	E_6	55831883.0	55831883.0	C	T	ENSMUST00000019443.15:c.754C>T	R252C	55831883.0	55831883.0	C	T	ENSMUST00000019443.15:c.754C>T	R252C	CLINVAR-H1554006	CLINVAR-H1554006-M01-V01	CLINVAR	1445738.0	False	False	False	False	False	13
RNF31	ENSG00000092098.12	ENST00000324103.6	chr14	21	+	True	24618755	24618755	C	G	ENST00000324103.6:c.772C>G	L258V	Missense	E_6	SNP	True	0	Class 0: This mutation can be originally modeled.	0aa	2aa	Rnf31	ENSMUSG00000047098.19	ENSMUST00000019443.15	chr14	21	+	SNP	Missense	E_6	55831892.0	55831892.0	C	G	ENSMUST00000019443.15:c.763C>G	L255V	55831892.0	55831892.0	C	G	ENSMUST00000019443.15:c.763C>G	L255V	CLINVAR-H1554007	CLINVAR-H1554007-M01-V01	CLINVAR	1429173.0	False	False	False	False	False	2
RNF31	ENSG00000092098.12	ENST00000324103.6	chr14	21	+	True	24618759	24618759	C	T	ENST00000324103.6:c.776C>T	P259L	Missense	E_6	SNP	True	0	Class 0: This mutation can be originally modeled.	1aa	1aa	Rnf31	ENSMUSG00000047098.19	ENSMUST00000019443.15	chr14	21	+	SNP	Missense	E_6	55831896.0	55831896.0	C	T	ENSMUST00000019443.15:c.767C>T	P256L	55831896.0	55831896.0	C	T	ENSMUST00000019443.15:c.767C>T	P256L	CLINVAR-H1554008	CLINVAR-H1554008-M01-V01	CLINVAR	1368940.0	False	False	False	False	False	2
RNF31	ENSG00000092098.12	ENST00000324103.6	chr14	21	+	True	24618776	24618776	A	G	ENST00000324103.6:c.793A>G	T265A	Missense	E_6	SNP	True	0	Class 0: This mutation can be originally modeled.	0aa	0aa	Rnf31	ENSMUSG00000047098.19	ENSMUST00000019443.15	chr14	21	+	SNP	Missense	E_6	55831910.0	55831910.0	A	G	ENSMUST00000019443.15:c.781A>G	T261A	55831910.0	55831910.0	A	G	ENSMUST00000019443.15:c.781A>G	T261A	CLINVAR-H1554009	CLINVAR-H1554009-M01-V01	CLINVAR	1566693.0	False	False	False	False	False	0
RNF31	ENSG00000092098.12	ENST00000324103.6	chr14	21	+	True	24618776	24618776	A	T	ENST00000324103.6:c.793A>T	T265S	Missense	E_6	SNP	True	0	Class 0: This mutation can be originally modeled.	0aa	0aa	Rnf31	ENSMUSG00000047098.19	ENSMUST00000019443.15	chr14	21	+	SNP	Missense	E_6	55831910.0	55831910.0	A	T	ENSMUST00000019443.15:c.781A>T	T261S	55831910.0	55831910.0	A	T	ENSMUST00000019443.15:c.781A>T	T261S	CLINVAR-H1554010	CLINVAR-H1554010-M01-V01	CLINVAR	1445301.0	False	False	False	False	False	0
RNF31	ENSG00000092098.12	ENST00000324103.6	chr14	21	+	True	24618777	24618777	C	A	ENST00000324103.6:c.794C>A	T265N	Missense	E_6	SNP	True	0	Class 0: This mutation can be originally modeled.	0aa	0aa	Rnf31	ENSMUSG00000047098.19	ENSMUST00000019443.15	chr14	21	+	SNP	Missense	E_6	55831911.0	55831911.0	C	A	ENSMUST00000019443.15:c.782C>A	T261N	55831911.0	55831911.0	C	A	ENSMUST00000019443.15:c.782C>A	T261N	CLINVAR-H1554011	CLINVAR-H1554011-M01-V01	CLINVAR	1357671.0	False	False	False	False	False	0
RNF31	ENSG00000092098.12	ENST00000324103.6	chr14	21	+	True	24619272	24619272	T	C	ENST00000324103.6:c.812T>C	L271S	Missense	E_7	SNP	True	0	Class 0: This mutation can be originally modeled.	0aa	3aa	Rnf31	ENSMUSG00000047098.19	ENSMUST00000019443.15	chr14	21	+	SNP	Missense	E_7	55832382.0	55832382.0	T	C	ENSMUST00000019443.15:c.803T>C	L268S	55832382.0	55832382.0	T	C	ENSMUST00000019443.15:c.803T>C	L268S	CLINVAR-H1554018	CLINVAR-H1554018-M01-V01	CLINVAR	1973595.0	False	False	False	False	False	3
RNF31	ENSG00000092098.12	ENST00000324103.6	chr14	21	+	True	24619290	24619290	C	T	ENST00000324103.6:c.830C>T	P277L	Missense	E_7	SNP	True	0	Class 0: This mutation can be originally modeled.	1aa	2aa	Rnf31	ENSMUSG00000047098.19	ENSMUST00000019443.15	chr14	21	+	SNP	Missense	E_7	55832400.0	55832400.0	C	T	ENSMUST00000019443.15:c.821C>T	P274L	55832400.0	55832400.0	C	T	ENSMUST00000019443.15:c.821C>T	P274L	CLINVAR-H1554019	CLINVAR-H1554019-M01-V01	CLINVAR	1714068.0	False	False	False	False	False	3
RNF31	ENSG00000092098.12	ENST00000324103.6	chr14	21	+	True	24619293	24619293	G	A	ENST00000324103.6:c.833G>A	R278Q	Missense	E_7	SNP	True	0	Class 0: This mutation can be originally modeled.	2aa	1aa	Rnf31	ENSMUSG00000047098.19	ENSMUST00000019443.15	chr14	21	+	SNP	Missense	E_7	55832403.0	55832403.0	G	A	ENSMUST00000019443.15:c.824G>A	R275Q	55832403.0	55832403.0	G	A	ENSMUST00000019443.15:c.824G>A	R275Q	CLINVAR-H1554020	CLINVAR-H1554020-M01-V01	CLINVAR	1510174.0	False	False	False	False	False	3
RNF31	ENSG00000092098.12	ENST00000324103.6	chr14	21	+	True	24619303	24619303	G	A	ENST00000324103.6:c.843G>A	S281delinsS	Silent	E_7	SNP	True	0	Class 0: This mutation can be originally modeled.	0aa	0aa	Rnf31	ENSMUSG00000047098.19	ENSMUST00000019443.15	chr14	21	+	SNP	Silent	E_7	55832413.0	55832413.0	C	A	ENSMUST00000019443.15:c.834C>A	S278delinsS	55832413.0	55832413.0	C	A	ENSMUST00000019443.15:c.834C>A	S278delinsS	CLINVAR-H1554021	CLINVAR-H1554021-M01-V01	CLINVAR	1611304.0	False	False	False	False	False	0
RNF31	ENSG00000092098.12	ENST00000324103.6	chr14	21	+	True	24619313	24619313	C	G	ENST00000324103.6:c.853C>G	L285V	Missense	E_7	SNP	True	0	Class 0: This mutation can be originally modeled.	0aa	10aa	Rnf31	ENSMUSG00000047098.19	ENSMUST00000019443.15	chr14	21	+	SNP	Missense	E_7	55832420.0	55832420.0	T	G	ENSMUST00000019443.15:c.841T>G	L281V	55832420.0	55832420.0	T	G	ENSMUST00000019443.15:c.841T>G	L281V	CLINVAR-H1554022	CLINVAR-H1554022-M01-V01	CLINVAR	2126496.0	False	False	False	False	False	10
RNF31	ENSG00000092098.12	ENST00000324103.6	chr14	21	+	True	24619313	24619313	C	T	ENST00000324103.6:c.853C>T	L285delinsL	Silent	E_7	SNP	True	0	Class 0: This mutation can be originally modeled.	0aa	10aa	Rnf31	ENSMUSG00000047098.19	ENSMUST00000019443.15	chr14	21	+	SNP	Silent	E_7	55832420.0	55832420.0	T	T	ENSMUST00000019443.15:c.841T>T	L281delinsL	55832420.0	55832420.0	T	T	ENSMUST00000019443.15:c.841T>T	L281delinsL	CLINVAR-H1554023	CLINVAR-H1554023-M01-V01	CLINVAR	1640098.0	False	False	False	False	False	10
RNF31	ENSG00000092098.12	ENST00000324103.6	chr14	21	+	True	24619342	24619342	C	A	ENST00000324103.6:c.882C>A	S294delinsS	Silent	E_7	SNP	True	0	Class 0: This mutation can be originally modeled.	9aa	1aa	Rnf31	ENSMUSG00000047098.19	ENSMUST00000019443.15	chr14	21	+	SNP	Silent	E_7	55832449.0	55832449.0	C	A	ENSMUST00000019443.15:c.870C>A	S290delinsS	55832449.0	55832449.0	C	A	ENSMUST00000019443.15:c.870C>A	S290delinsS	CLINVAR-H1554024	CLINVAR-H1554024-M01-V01	CLINVAR	1657182.0	False	False	False	False	False	10
RNF31	ENSG00000092098.12	ENST00000324103.6	chr14	21	+	True	24619342	24619342	C	T	ENST00000324103.6:c.882C>T	S294delinsS	Silent	E_7	SNP	True	0	Class 0: This mutation can be originally modeled.	9aa	1aa	Rnf31	ENSMUSG00000047098.19	ENSMUST00000019443.15	chr14	21	+	SNP	Silent	E_7	55832449.0	55832449.0	C	T	ENSMUST00000019443.15:c.870C>T	S290delinsS	55832449.0	55832449.0	C	T	ENSMUST00000019443.15:c.870C>T	S290delinsS	CLINVAR-H1554025	CLINVAR-H1554025-M01-V01	CLINVAR	1664320.0	False	False	False	False	False	10
RNF31	ENSG00000092098.12	ENST00000324103.6	chr14	21	+	True	24619394	24619394	C	T	ENST00000324103.6:c.934C>T	L312delinsL	Silent	E_7	SNP	True	0	Class 0: This mutation can be originally modeled.	0aa	6aa	Rnf31	ENSMUSG00000047098.19	ENSMUST00000019443.15	chr14	21	+	SNP	Silent	E_7	55832501.0	55832501.0	C	T	ENSMUST00000019443.15:c.922C>T	L308delinsL	55832501.0	55832501.0	C	T	ENSMUST00000019443.15:c.922C>T	L308delinsL	CLINVAR-H1554027	CLINVAR-H1554027-M01-V01	CLINVAR	1109472.0	False	False	False	False	False	6
RNF31	ENSG00000092098.12	ENST00000324103.6	chr14	21	+	True	24619398	24619398	A	G	ENST00000324103.6:c.938A>G	N313S	Missense	E_7	SNP	True	0	Class 0: This mutation can be originally modeled.	1aa	5aa	Rnf31	ENSMUSG00000047098.19	ENSMUST00000019443.15	chr14	21	+	SNP	Missense	E_7	55832505.0	55832505.0	A	G	ENSMUST00000019443.15:c.926A>G	N309S	55832505.0	55832505.0	A	G	ENSMUST00000019443.15:c.926A>G	N309S	CLINVAR-H1554028	CLINVAR-H1554028-M01-V01	CLINVAR	1492016.0	False	False	False	False	False	6
RNF31	ENSG00000092098.12	ENST00000324103.6	chr14	21	+	True	24619402	24619402	G	C	ENST00000324103.6:c.942G>C	E314D	Missense	E_7	SNP	True	0	Class 0: This mutation can be originally modeled.	2aa	4aa	Rnf31	ENSMUSG00000047098.19	ENSMUST00000019443.15	chr14	21	+	SNP	Missense	E_7	55832509.0	55832509.0	G	C	ENSMUST00000019443.15:c.930G>C	E310D	55832509.0	55832509.0	G	C	ENSMUST00000019443.15:c.930G>C	E310D	CLINVAR-H1554029	CLINVAR-H1554029-M01-V01	CLINVAR	2079227.0	False	False	False	False	False	6
RNF31	ENSG00000092098.12	ENST00000324103.6	chr14	21	+	True	24619403	24619403	C	A	ENST00000324103.6:c.943C>A	P315T	Missense	E_7	SNP	True	0	Class 0: This mutation can be originally modeled.	3aa	3aa	Rnf31	ENSMUSG00000047098.19	ENSMUST00000019443.15	chr14	21	+	SNP	Missense	E_7	55832510.0	55832510.0	C	A	ENSMUST00000019443.15:c.931C>A	P311T	55832510.0	55832510.0	C	A	ENSMUST00000019443.15:c.931C>A	P311T	CLINVAR-H1554030	CLINVAR-H1554030-M01-V01	CLINVAR	1393620.0	False	False	False	False	False	6
RNF31	ENSG00000092098.12	ENST00000324103.6	chr14	21	+	True	24619419	24619419	G	C	ENST00000324103.6:c.959G>C	C320S	Missense	E_7	SNP	True	0	Class 0: This mutation can be originally modeled.	0aa	0aa	Rnf31	ENSMUSG00000047098.19	ENSMUST00000019443.15	chr14	21	+	SNP	Missense	E_7	55832526.0	55832526.0	G	C	ENSMUST00000019443.15:c.947G>C	C316S	55832526.0	55832526.0	G	C	ENSMUST00000019443.15:c.947G>C	C316S	CLINVAR-H1554031	CLINVAR-H1554031-M01-V01	CLINVAR	1910674.0	False	False	False	False	False	0
RNF31	ENSG00000092098.12	ENST00000324103.6	chr14	21	+	True	24619426	24619426	C	A	ENST00000324103.6:c.966C>A	A322delinsA	Silent	E_7	SNP	True	0	Class 0: This mutation can be originally modeled.	0aa	0aa	Rnf31	ENSMUSG00000047098.19	ENSMUST00000019443.15	chr14	21	+	SNP	Silent	E_7	55832530.0	55832530.0	A	A	ENSMUST00000019443.15:c.951A>A	A317delinsA	55832530.0	55832530.0	A	A	ENSMUST00000019443.15:c.951A>A	A317delinsA	CLINVAR-H1554032	CLINVAR-H1554032-M01-V01	CLINVAR	1078515.0	False	False	False	False	False	0
RNF31	ENSG00000092098.12	ENST00000324103.6	chr14	21	+	True	24619446	24619446	G	A	ENST00000324103.6:c.986G>A	C329Y	Missense	E_7	SNP	True	0	Class 0: This mutation can be originally modeled.	1aa	1aa	Rnf31	ENSMUSG00000047098.19	ENSMUST00000019443.15	chr14	21	+	SNP	Missense	E_7	55832553.0	55832553.0	G	A	ENSMUST00000019443.15:c.974G>A	C325Y	55832553.0	55832553.0	G	A	ENSMUST00000019443.15:c.974G>A	C325Y	CLINVAR-H1554038	CLINVAR-H1554038-M01-V01	CLINVAR	1486843.0	False	False	False	False	False	2
RNF31	ENSG00000092098.12	ENST00000324103.6	chr14	21	+	True	24619500	24619500	C	T	ENST00000324103.6:c.1040C>T	P347L	Missense	E_7	SNP	True	0	Class 0: This mutation can be originally modeled.	6aa	0aa	Rnf31	ENSMUSG00000047098.19	ENSMUST00000019443.15	chr14	21	+	SNP	Missense	E_7	55832601.0	55832601.0	C	T	ENSMUST00000019443.15:c.1022C>T	P341L	55832601.0	55832601.0	C	T	ENSMUST00000019443.15:c.1022C>T	P341L	CLINVAR-H1554045	CLINVAR-H1554045-M01-V01	CLINVAR	2476520.0	False	False	False	False	False	6
RNF31	ENSG00000092098.12	ENST00000324103.6	chr14	21	+	True	24619509	24619509	C	G	ENST00000324103.6:c.1049C>G	A350G	Missense	E_7	SNP	True	0	Class 0: This mutation can be originally modeled.	0aa	0aa	Rnf31	ENSMUSG00000047098.19	ENSMUST00000019443.15	chr14	21	+	SNP	Missense	E_7	55832610.0	55832610.0	C	G	ENSMUST00000019443.15:c.1031C>G	A344G	55832610.0	55832610.0	C	G	ENSMUST00000019443.15:c.1031C>G	A344G	CLINVAR-H1554046	CLINVAR-H1554046-M01-V01	CLINVAR	1509180.0	False	False	False	False	False	0
RNF31	ENSG00000092098.12	ENST00000324103.6	chr14	21	+	True	24619517	24619517	C	T	ENST00000324103.6:c.1057C>T	R353W	Missense	E_7	SNP	True	0	Class 0: This mutation can be originally modeled.	0aa	0aa	Rnf31	ENSMUSG00000047098.19	ENSMUST00000019443.15	chr14	21	+	SNP	Missense	E_7	55832612.0	55832612.0	C	T	ENSMUST00000019443.15:c.1033C>T	R345W	55832612.0	55832612.0	C	T	ENSMUST00000019443.15:c.1033C>T	R345W	CLINVAR-H1554050	CLINVAR-H1554050-M01-V01	CLINVAR	1411812.0	False	False	False	False	False	0
RNF31	ENSG00000092098.12	ENST00000324103.6	chr14	21	+	True	24619518	24619518	G	A	ENST00000324103.6:c.1058G>A	R353Q	Missense	E_7	SNP	True	0	Class 0: This mutation can be originally modeled.	0aa	0aa	Rnf31	ENSMUSG00000047098.19	ENSMUST00000019443.15	chr14	21	+	SNP	Missense	E_7	55832613.0	55832613.0	G	A	ENSMUST00000019443.15:c.1034G>A	R345Q	55832613.0	55832613.0	G	A	ENSMUST00000019443.15:c.1034G>A	R345Q	CLINVAR-H1554051	CLINVAR-H1554051-M01-V01	CLINVAR	1347998.0	False	False	False	False	False	0
RNF31	ENSG00000092098.12	ENST00000324103.6	chr14	21	+	True	24619531	24619531	G	C	ENST00000324103.6:c.1071G>C	Q357H	Missense	E_7	SNP	True	0	Class 0: This mutation can be originally modeled.	3aa	13aa	Rnf31	ENSMUSG00000047098.19	ENSMUST00000019443.15	chr14	21	+	SNP	Missense	E_7	55832632.0	55832632.0	G	C	ENSMUST00000019443.15:c.1053G>C	Q351H	55832632.0	55832632.0	G	C	ENSMUST00000019443.15:c.1053G>C	Q351H	CLINVAR-H1554052	CLINVAR-H1554052-M01-V01	CLINVAR	1487211.0	False	False	False	False	False	16
RNF31	ENSG00000092098.12	ENST00000324103.6	chr14	21	+	True	24619561	24619561	T	C	ENST00000324103.6:c.1101T>C	A367delinsA	Silent	E_7	SNP	True	0	Class 0: This mutation can be originally modeled.	13aa	3aa	Rnf31	ENSMUSG00000047098.19	ENSMUST00000019443.15	chr14	21	+	SNP	Silent	E_7	55832662.0	55832662.0	T	C	ENSMUST00000019443.15:c.1083T>C	A361delinsA	55832662.0	55832662.0	T	C	ENSMUST00000019443.15:c.1083T>C	A361delinsA	CLINVAR-H1554053	CLINVAR-H1554053-M01-V01	CLINVAR	2187285.0	False	False	False	False	False	16
RNF31	ENSG00000092098.12	ENST00000324103.6	chr14	21	+	True	24619567	24619567	A	G	ENST00000324103.6:c.1107A>G	L369delinsL	Silent	E_7	SNP	True	0	Class 0: This mutation can be originally modeled.	15aa	1aa	Rnf31	ENSMUSG00000047098.19	ENSMUST00000019443.15	chr14	21	+	SNP	Silent	E_7	55832668.0	55832668.0	A	G	ENSMUST00000019443.15:c.1089A>G	L363delinsL	55832668.0	55832668.0	A	G	ENSMUST00000019443.15:c.1089A>G	L363delinsL	CLINVAR-H1554054	CLINVAR-H1554054-M01-V01	CLINVAR	1625456.0	False	False	False	False	False	16
RNF31	ENSG00000092098.12	ENST00000324103.6	chr14	21	+	True	24619576	24619576	A	G	ENST00000324103.6:c.1116A>G	I372M	Missense	E_7	SNP	True	0	Class 0: This mutation can be originally modeled.	0aa	16aa	Rnf31	ENSMUSG00000047098.19	ENSMUST00000019443.15	chr14	21	+	SNP	Missense	E_7	55832677.0	55832677.0	A	G	ENSMUST00000019443.15:c.1098A>G	I366M	55832677.0	55832677.0	A	G	ENSMUST00000019443.15:c.1098A>G	I366M	CLINVAR-H1554056	CLINVAR-H1554056-M01-V01	CLINVAR	1493278.0	False	False	False	False	False	16
RNF31	ENSG00000092098.12	ENST00000324103.6	chr14	21	+	True	24619579	24619579	T	C	ENST00000324103.6:c.1119T>C	C373delinsC	Silent	E_7	SNP	True	0	Class 0: This mutation can be originally modeled.	1aa	15aa	Rnf31	ENSMUSG00000047098.19	ENSMUST00000019443.15	chr14	21	+	SNP	Silent	E_7	55832680.0	55832680.0	T	C	ENSMUST00000019443.15:c.1101T>C	C367delinsC	55832680.0	55832680.0	T	C	ENSMUST00000019443.15:c.1101T>C	C367delinsC	CLINVAR-H1554057	CLINVAR-H1554057-M01-V01	CLINVAR	2050375.0	False	False	False	False	False	16
RNF31	ENSG00000092098.12	ENST00000324103.6	chr14	21	+	True	24619602	24619602	C	T	ENST00000324103.6:c.1142C>T	P381L	Missense	E_7	SNP	True	0	Class 0: This mutation can be originally modeled.	9aa	7aa	Rnf31	ENSMUSG00000047098.19	ENSMUST00000019443.15	chr14	21	+	SNP	Missense	E_7	55832703.0	55832703.0	C	T	ENSMUST00000019443.15:c.1124C>T	P375L	55832703.0	55832703.0	C	T	ENSMUST00000019443.15:c.1124C>T	P375L	CLINVAR-H1554058	CLINVAR-H1554058-M01-V01	CLINVAR	1406721.0	False	False	False	False	False	16
RNF31	ENSG00000092098.12	ENST00000324103.6	chr14	21	+	True	24619630	24619630	T	C	ENST00000324103.6:c.1170T>C	D390delinsD	Silent	E_7	SNP	True	0	Class 0: This mutation can be originally modeled.	0aa	2aa	Rnf31	ENSMUSG00000047098.19	ENSMUST00000019443.15	chr14	21	+	SNP	Silent	E_7	55832731.0	55832731.0	T	C	ENSMUST00000019443.15:c.1152T>C	D384delinsD	55832731.0	55832731.0	T	C	ENSMUST00000019443.15:c.1152T>C	D384delinsD	CLINVAR-H1554061	CLINVAR-H1554061-M01-V01	CLINVAR	1164358.0	False	False	False	False	False	2
RNF31	ENSG00000092098.12	ENST00000324103.6	chr14	21	+	True	24619635	24619635	G	A	ENST00000324103.6:c.1175G>A	G392D	Missense	E_7	SNP	True	0	Class 0: This mutation can be originally modeled.	2aa	0aa	Rnf31	ENSMUSG00000047098.19	ENSMUST00000019443.15	chr14	21	+	SNP	Missense	E_7	55832736.0	55832736.0	G	A	ENSMUST00000019443.15:c.1157G>A	G386D	55832736.0	55832736.0	G	A	ENSMUST00000019443.15:c.1157G>A	G386D	CLINVAR-H1554062	CLINVAR-H1554062-M01-V01	CLINVAR	1035672.0	False	False	False	False	False	2
RNF31	ENSG00000092098.12	ENST00000324103.6	chr14	21	+	True	24619657	24619657	G	C	ENST00000324103.6:c.1197G>C	Q399H	Missense	E_7	SNP	True	0	Class 0: This mutation can be originally modeled.	0aa	0aa	Rnf31	ENSMUSG00000047098.19	ENSMUST00000019443.15	chr14	21	+	SNP	Missense	E_7	55832749.0	55832749.0	G	C	ENSMUST00000019443.15:c.1170G>C	Q390H	55832749.0	55832749.0	G	C	ENSMUST00000019443.15:c.1170G>C	Q390H	CLINVAR-H1554066	CLINVAR-H1554066-M01-V01	CLINVAR	2663901.0	False	False	False	False	False	0
RNF31	ENSG00000092098.12	ENST00000324103.6	chr14	21	+	True	24619819	24619819	T	C	ENST00000324103.6:c.1210T>C	L404delinsL	Silent	E_8	SNP	True	0	Class 0: This mutation can be originally modeled.	0aa	1aa	Rnf31	ENSMUSG00000047098.19	ENSMUST00000019443.15	chr14	21	+	SNP	Silent	E_8	55832939.0	55832939.0	T	C	ENSMUST00000019443.15:c.1192T>C	L398delinsL	55832939.0	55832939.0	T	C	ENSMUST00000019443.15:c.1192T>C	L398delinsL	CLINVAR-H1554073	CLINVAR-H1554073-M01-V01	CLINVAR	1613611.0	False	False	False	False	False	1
RNF31	ENSG00000092098.12	ENST00000324103.6	chr14	21	+	True	24619826	24619826	C	T	ENST00000324103.6:c.1217C>T	A406V	Missense	E_8	SNP	True	0	Class 0: This mutation can be originally modeled.	0aa	0aa	Rnf31	ENSMUSG00000047098.19	ENSMUST00000019443.15	chr14	21	+	SNP	Missense	E_8	55832949.0	55832949.0	C	T	ENSMUST00000019443.15:c.1202C>T	A401V	55832949.0	55832949.0	C	T	ENSMUST00000019443.15:c.1202C>T	A401V	CLINVAR-H1554074	CLINVAR-H1554074-M01-V01	CLINVAR	1444480.0	False	False	False	False	False	0
RNF31	ENSG00000092098.12	ENST00000324103.6	chr14	21	+	True	24619827	24619827	C	T	ENST00000324103.6:c.1218C>T	A406delinsA	Silent	E_8	SNP	True	0	Class 0: This mutation can be originally modeled.	0aa	0aa	Rnf31	ENSMUSG00000047098.19	ENSMUST00000019443.15	chr14	21	+	SNP	Silent	E_8	55832950.0	55832950.0	T	T	ENSMUST00000019443.15:c.1203T>T	A401delinsA	55832950.0	55832950.0	T	T	ENSMUST00000019443.15:c.1203T>T	A401delinsA	CLINVAR-H1554075	CLINVAR-H1554075-M01-V01	CLINVAR	1584307.0	False	False	False	False	False	0
RNF31	ENSG00000092098.12	ENST00000324103.6	chr14	21	+	True	24619834	24619834	C	T	ENST00000324103.6:c.1225C>T	Q409*	Nonsense	E_8	SNP	True	0	Class 0: This mutation can be originally modeled.	1aa	0aa	Rnf31	ENSMUSG00000047098.19	ENSMUST00000019443.15	chr14	21	+	SNP	Nonsense	E_8	55832954.0	55832954.0	C	T	ENSMUST00000019443.15:c.1207C>T	Q403*	55832954.0	55832954.0	C	T	ENSMUST00000019443.15:c.1207C>T	Q403*	CLINVAR-H1554076	CLINVAR-H1554076-M01-V01	CLINVAR	2003769.0	False	False	False	False	False	1
RNF31	ENSG00000092098.12	ENST00000324103.6	chr14	21	+	True	24619853	24619853	G	A	ENST00000324103.6:c.1244G>A	C415Y	Missense	E_8	SNP	True	0	Class 0: This mutation can be originally modeled.	4aa	0aa	Rnf31	ENSMUSG00000047098.19	ENSMUST00000019443.15	chr14	21	+	SNP	Missense	E_8	55832973.0	55832973.0	G	A	ENSMUST00000019443.15:c.1226G>A	C409Y	55832973.0	55832973.0	G	A	ENSMUST00000019443.15:c.1226G>A	C409Y	CLINVAR-H1554078	CLINVAR-H1554078-M01-V01	CLINVAR	1719658.0	False	False	False	False	False	4
RNF31	ENSG00000092098.12	ENST00000324103.6	chr14	21	+	True	24619863	24619863	T	G	ENST00000324103.6:c.1254T>G	C418W	Missense	E_8	SNP	True	0	Class 0: This mutation can be originally modeled.	1aa	4aa	Rnf31	ENSMUSG00000047098.19	ENSMUST00000019443.15	chr14	21	+	SNP	Missense	E_8	55832983.0	55832983.0	T	G	ENSMUST00000019443.15:c.1236T>G	C412W	55832983.0	55832983.0	T	G	ENSMUST00000019443.15:c.1236T>G	C412W	CLINVAR-H1554080	CLINVAR-H1554080-M01-V01	CLINVAR	2477216.0	False	False	False	False	False	5
RNF31	ENSG00000092098.12	ENST00000324103.6	chr14	21	+	True	24619865	24619865	C	G	ENST00000324103.6:c.1256C>G	T419S	Missense	E_8	SNP	True	0	Class 0: This mutation can be originally modeled.	2aa	3aa	Rnf31	ENSMUSG00000047098.19	ENSMUST00000019443.15	chr14	21	+	SNP	Missense	E_8	55832985.0	55832985.0	C	G	ENSMUST00000019443.15:c.1238C>G	T413S	55832985.0	55832985.0	C	G	ENSMUST00000019443.15:c.1238C>G	T413S	CLINVAR-H1554081	CLINVAR-H1554081-M01-V01	CLINVAR	2013732.0	False	False	False	False	False	5
RNF31	ENSG00000092098.12	ENST00000324103.6	chr14	21	+	True	24619891	24619891	G	A	ENST00000324103.6:c.1282G>A	V428M	Missense	E_8	SNP	True	0	Class 0: This mutation can be originally modeled.	1aa	1aa	Rnf31	ENSMUSG00000047098.19	ENSMUST00000019443.15	chr14	21	+	SNP	Missense	E_8	55833011.0	55833011.0	G	A	ENSMUST00000019443.15:c.1264G>A	V422M	55833011.0	55833011.0	G	A	ENSMUST00000019443.15:c.1264G>A	V422M	CLINVAR-H1554085	CLINVAR-H1554085-M01-V01	CLINVAR	1930882.0	False	False	False	False	False	2
RNF31	ENSG00000092098.12	ENST00000324103.6	chr14	21	+	True	24619896	24619896	T	C	ENST00000324103.6:c.1287T>C	C429delinsC	Silent	E_8	SNP	True	0	Class 0: This mutation can be originally modeled.	2aa	0aa	Rnf31	ENSMUSG00000047098.19	ENSMUST00000019443.15	chr14	21	+	SNP	Silent	E_8	55833016.0	55833016.0	T	C	ENSMUST00000019443.15:c.1269T>C	C423delinsC	55833016.0	55833016.0	T	C	ENSMUST00000019443.15:c.1269T>C	C423delinsC	CLINVAR-H1554086	CLINVAR-H1554086-M01-V01	CLINVAR	2087735.0	False	False	False	False	False	2
RNF31	ENSG00000092098.12	ENST00000324103.6	chr14	21	+	True	24619954	24619954	G	T	ENST00000324103.6:c.1345G>T	A449S	Missense	E_8	SNP	True	0	Class 0: This mutation can be originally modeled.	0aa	0aa	Rnf31	ENSMUSG00000047098.19	ENSMUST00000019443.15	chr14	21	+	SNP	Missense	E_8	55833059.0	55833059.0	G	T	ENSMUST00000019443.15:c.1312G>T	A438S	55833059.0	55833059.0	G	T	ENSMUST00000019443.15:c.1312G>T	A438S	CLINVAR-H1554090	CLINVAR-H1554090-M01-V01	CLINVAR	2073934.0	False	False	False	False	False	0
RNF31	ENSG00000092098.12	ENST00000324103.6	chr14	21	+	True	24619974	24619974	A	T	ENST00000324103.6:c.1365A>T	G455delinsG	Silent	E_8	SNP	True	0	Class 0: This mutation can be originally modeled.	3aa	0aa	Rnf31	ENSMUSG00000047098.19	ENSMUST00000019443.15	chr14	21	+	SNP	Silent	E_8	55833094.0	55833094.0	A	T	ENSMUST00000019443.15:c.1347A>T	G449delinsG	55833094.0	55833094.0	A	T	ENSMUST00000019443.15:c.1347A>T	G449delinsG	CLINVAR-H1554091	CLINVAR-H1554091-M01-V01	CLINVAR	1635250.0	False	False	False	False	False	3
RNF31	ENSG00000092098.12	ENST00000324103.6	chr14	21	+	True	24620015	24620015	T	A	ENST00000324103.6:c.1406T>A	L469Q	Missense	E_8	SNP	True	0	Class 0: This mutation can be originally modeled.	0aa	1aa	Rnf31	ENSMUSG00000047098.19	ENSMUST00000019443.15	chr14	21	+	SNP	Missense	E_8	55833135.0	55833135.0	T	A	ENSMUST00000019443.15:c.1388T>A	L463Q	55833135.0	55833135.0	T	A	ENSMUST00000019443.15:c.1388T>A	L463Q	CLINVAR-H1554095	CLINVAR-H1554095-M01-V01	CLINVAR	1493401.0	False	False	False	False	False	1
RNF31	ENSG00000092098.12	ENST00000324103.6	chr14	21	+	True	24620027	24620027	G	A	ENST00000324103.6:c.1418G>A	C473Y	Missense	E_8	SNP	True	0	Class 0: This mutation can be originally modeled.	1aa	12aa	Rnf31	ENSMUSG00000047098.19	ENSMUST00000019443.15	chr14	21	+	SNP	Missense	E_8	55833147.0	55833147.0	G	A	ENSMUST00000019443.15:c.1400G>A	C467Y	55833147.0	55833147.0	G	A	ENSMUST00000019443.15:c.1400G>A	C467Y	CLINVAR-H1554096	CLINVAR-H1554096-M01-V01	CLINVAR	1423438.0	False	False	False	False	False	13
RNF31	ENSG00000092098.12	ENST00000324103.6	chr14	21	+	True	24620030	24620030	G	A	ENST00000324103.6:c.1421G>A	G474E	Missense	E_8	SNP	True	0	Class 0: This mutation can be originally modeled.	2aa	11aa	Rnf31	ENSMUSG00000047098.19	ENSMUST00000019443.15	chr14	21	+	SNP	Missense	E_8	55833150.0	55833150.0	G	A	ENSMUST00000019443.15:c.1403G>A	G468E	55833150.0	55833150.0	G	A	ENSMUST00000019443.15:c.1403G>A	G468E	CLINVAR-H1554097	CLINVAR-H1554097-M01-V01	CLINVAR	2048771.0	False	False	False	False	False	13
RNF31	ENSG00000092098.12	ENST00000324103.6	chr14	21	+	True	24620047	24620047	C	T	ENST00000324103.6:c.1438C>T	R480C	Missense	E_8	SNP	True	0	Class 0: This mutation can be originally modeled.	8aa	5aa	Rnf31	ENSMUSG00000047098.19	ENSMUST00000019443.15	chr14	21	+	SNP	Missense	E_8	55833167.0	55833167.0	C	T	ENSMUST00000019443.15:c.1420C>T	R474C	55833167.0	55833167.0	C	T	ENSMUST00000019443.15:c.1420C>T	R474C	CLINVAR-H1554098	CLINVAR-H1554098-M01-V01	CLINVAR	1479814.0	False	False	False	False	False	13
RNF31	ENSG00000092098.12	ENST00000324103.6	chr14	21	+	True	24620048	24620048	G	A	ENST00000324103.6:c.1439G>A	R480H	Missense	E_8	SNP	True	0	Class 0: This mutation can be originally modeled.	8aa	5aa	Rnf31	ENSMUSG00000047098.19	ENSMUST00000019443.15	chr14	21	+	SNP	Missense	E_8	55833168.0	55833168.0	G	A	ENSMUST00000019443.15:c.1421G>A	R474H	55833168.0	55833168.0	G	A	ENSMUST00000019443.15:c.1421G>A	R474H	CLINVAR-H1554099	CLINVAR-H1554099-M01-V01	CLINVAR	1933801.0	False	False	False	False	False	13
RNF31	ENSG00000092098.12	ENST00000324103.6	chr14	21	+	True	24620056	24620056	A	C	ENST00000324103.6:c.1447A>C	K483Q	Missense	E_8	SNP	True	0	Class 0: This mutation can be originally modeled.	11aa	2aa	Rnf31	ENSMUSG00000047098.19	ENSMUST00000019443.15	chr14	21	+	SNP	Missense	E_8	55833176.0	55833176.0	A	C	ENSMUST00000019443.15:c.1429A>C	K477Q	55833176.0	55833176.0	A	C	ENSMUST00000019443.15:c.1429A>C	K477Q	CLINVAR-H1554100	CLINVAR-H1554100-M01-V01	CLINVAR	1479832.0	False	False	False	False	False	13
RNF31	ENSG00000092098.12	ENST00000324103.6	chr14	21	+	True	24620056	24620056	A	G	ENST00000324103.6:c.1447A>G	K483E	Missense	E_8	SNP	True	0	Class 0: This mutation can be originally modeled.	11aa	2aa	Rnf31	ENSMUSG00000047098.19	ENSMUST00000019443.15	chr14	21	+	SNP	Missense	E_8	55833176.0	55833176.0	A	G	ENSMUST00000019443.15:c.1429A>G	K477E	55833176.0	55833176.0	A	G	ENSMUST00000019443.15:c.1429A>G	K477E	CLINVAR-H1554101	CLINVAR-H1554101-M01-V01	CLINVAR	1347305.0	False	False	False	False	False	13
RNF31	ENSG00000092098.12	ENST00000324103.6	chr14	21	+	True	24620062	24620062	C	T	ENST00000324103.6:c.1453C>T	R485W	Missense	E_8	SNP	True	0	Class 0: This mutation can be originally modeled.	13aa	0aa	Rnf31	ENSMUSG00000047098.19	ENSMUST00000019443.15	chr14	21	+	SNP	Missense	E_8	55833182.0	55833182.0	C	T	ENSMUST00000019443.15:c.1435C>T	R479W	55833182.0	55833182.0	C	T	ENSMUST00000019443.15:c.1435C>T	R479W	CLINVAR-H1554102	CLINVAR-H1554102-M01-V01	CLINVAR	1347605.0	False	False	False	False	False	13
RNF31	ENSG00000092098.12	ENST00000324103.6	chr14	21	+	True	24620063	24620063	G	A	ENST00000324103.6:c.1454G>A	R485Q	Missense	E_8	SNP	True	0	Class 0: This mutation can be originally modeled.	13aa	0aa	Rnf31	ENSMUSG00000047098.19	ENSMUST00000019443.15	chr14	21	+	SNP	Missense	E_8	55833183.0	55833183.0	G	A	ENSMUST00000019443.15:c.1436G>A	R479Q	55833183.0	55833183.0	G	A	ENSMUST00000019443.15:c.1436G>A	R479Q	CLINVAR-H1554103	CLINVAR-H1554103-M01-V01	CLINVAR	2301702.0	False	False	False	False	False	13
RNF31	ENSG00000092098.12	ENST00000324103.6	chr14	21	+	True	24620074	24620074	C	G	ENST00000324103.6:c.1465C>G	L489V	Missense	E_8	SNP	True	0	Class 0: This mutation can be originally modeled.	2aa	6aa	Rnf31	ENSMUSG00000047098.19	ENSMUST00000019443.15	chr14	21	+	SNP	Missense	E_8	55833194.0	55833194.0	C	G	ENSMUST00000019443.15:c.1447C>G	L483V	55833194.0	55833194.0	C	G	ENSMUST00000019443.15:c.1447C>G	L483V	CLINVAR-H1554104	CLINVAR-H1554104-M01-V01	CLINVAR	1479866.0	False	False	False	False	False	8
RNF31	ENSG00000092098.12	ENST00000324103.6	chr14	21	+	True	24620352	24620352	G	A	ENST00000324103.6:c.1501G>A	A501T	Missense	E_9	SNP	True	0	Class 0: This mutation can be originally modeled.	0aa	2aa	Rnf31	ENSMUSG00000047098.19	ENSMUST00000019443.15	chr14	21	+	SNP	Missense	E_9	55833476.0	55833476.0	G	A	ENSMUST00000019443.15:c.1483G>A	A495T	55833476.0	55833476.0	G	A	ENSMUST00000019443.15:c.1483G>A	A495T	CLINVAR-H1554114	CLINVAR-H1554114-M01-V01	CLINVAR	1471224.0	False	False	False	False	False	2
RNF31	ENSG00000092098.12	ENST00000324103.6	chr14	21	+	True	24620352	24620352	G	T	ENST00000324103.6:c.1501G>T	A501S	Missense	E_9	SNP	True	0	Class 0: This mutation can be originally modeled.	0aa	2aa	Rnf31	ENSMUSG00000047098.19	ENSMUST00000019443.15	chr14	21	+	SNP	Missense	E_9	55833476.0	55833476.0	G	T	ENSMUST00000019443.15:c.1483G>T	A495S	55833476.0	55833476.0	G	T	ENSMUST00000019443.15:c.1483G>T	A495S	CLINVAR-H1554115	CLINVAR-H1554115-M01-V01	CLINVAR	1991659.0	False	False	False	False	False	2
RNF31	ENSG00000092098.12	ENST00000324103.6	chr14	21	+	True	24620358	24620358	G	T	ENST00000324103.6:c.1507G>T	A503S	Missense	E_9	SNP	True	0	Class 0: This mutation can be originally modeled.	2aa	0aa	Rnf31	ENSMUSG00000047098.19	ENSMUST00000019443.15	chr14	21	+	SNP	Missense	E_9	55833482.0	55833482.0	G	T	ENSMUST00000019443.15:c.1489G>T	A497S	55833482.0	55833482.0	G	T	ENSMUST00000019443.15:c.1489G>T	A497S	CLINVAR-H1554116	CLINVAR-H1554116-M01-V01	CLINVAR	1435569.0	False	False	False	False	False	2
RNF31	ENSG00000092098.12	ENST00000324103.6	chr14	21	+	True	24620359	24620359	C	G	ENST00000324103.6:c.1508C>G	A503G	Missense	E_9	SNP	True	0	Class 0: This mutation can be originally modeled.	2aa	0aa	Rnf31	ENSMUSG00000047098.19	ENSMUST00000019443.15	chr14	21	+	SNP	Missense	E_9	55833483.0	55833483.0	C	G	ENSMUST00000019443.15:c.1490C>G	A497G	55833483.0	55833483.0	C	G	ENSMUST00000019443.15:c.1490C>G	A497G	CLINVAR-H1554117	CLINVAR-H1554117-M01-V01	CLINVAR	2339507.0	False	False	False	False	False	2
RNF31	ENSG00000092098.12	ENST00000324103.6	chr14	21	+	True	24620359	24620359	C	T	ENST00000324103.6:c.1508C>T	A503V	Missense	E_9	SNP	True	0	Class 0: This mutation can be originally modeled.	2aa	0aa	Rnf31	ENSMUSG00000047098.19	ENSMUST00000019443.15	chr14	21	+	SNP	Missense	E_9	55833483.0	55833483.0	C	T	ENSMUST00000019443.15:c.1490C>T	A497V	55833483.0	55833483.0	C	T	ENSMUST00000019443.15:c.1490C>T	A497V	CLINVAR-H1554118	CLINVAR-H1554118-M01-V01	CLINVAR	1935850.0	False	False	False	False	False	2
RNF31	ENSG00000092098.12	ENST00000324103.6	chr14	21	+	True	24620380	24620380	C	T	ENST00000324103.6:c.1529C>T	S510L	Missense	E_9	SNP	True	0	Class 0: This mutation can be originally modeled.	1aa	18aa	Rnf31	ENSMUSG00000047098.19	ENSMUST00000019443.15	chr14	21	+	SNP	Missense	E_9	55833504.0	55833504.0	C	T	ENSMUST00000019443.15:c.1511C>T	S504L	55833504.0	55833504.0	C	T	ENSMUST00000019443.15:c.1511C>T	S504L	CLINVAR-H1554119	CLINVAR-H1554119-M01-V01	CLINVAR	1494150.0	False	False	False	False	False	19
RNF31	ENSG00000092098.12	ENST00000324103.6	chr14	21	+	True	24620390	24620390	G	A	ENST00000324103.6:c.1539G>A	Q513delinsQ	Silent	E_9	SNP	True	0	Class 0: This mutation can be originally modeled.	4aa	15aa	Rnf31	ENSMUSG00000047098.19	ENSMUST00000019443.15	chr14	21	+	SNP	Silent	E_9	55833514.0	55833514.0	A	A	ENSMUST00000019443.15:c.1521A>A	Q507delinsQ	55833514.0	55833514.0	A	A	ENSMUST00000019443.15:c.1521A>A	Q507delinsQ	CLINVAR-H1554120	CLINVAR-H1554120-M01-V01	CLINVAR	1660354.0	False	False	False	False	False	19
RNF31	ENSG00000092098.12	ENST00000324103.6	chr14	21	+	True	24620392	24620392	A	G	ENST00000324103.6:c.1541A>G	Y514C	Missense	E_9	SNP	True	0	Class 0: This mutation can be originally modeled.	5aa	14aa	Rnf31	ENSMUSG00000047098.19	ENSMUST00000019443.15	chr14	21	+	SNP	Missense	E_9	55833516.0	55833516.0	A	G	ENSMUST00000019443.15:c.1523A>G	Y508C	55833516.0	55833516.0	A	G	ENSMUST00000019443.15:c.1523A>G	Y508C	CLINVAR-H1554121	CLINVAR-H1554121-M01-V01	CLINVAR	1513602.0	False	False	False	False	False	19
RNF31	ENSG00000092098.12	ENST00000324103.6	chr14	21	+	True	24620396	24620396	G	A	ENST00000324103.6:c.1545G>A	S515delinsS	Silent	E_9	SNP	True	0	Class 0: This mutation can be originally modeled.	6aa	13aa	Rnf31	ENSMUSG00000047098.19	ENSMUST00000019443.15	chr14	21	+	SNP	Silent	E_9	55833520.0	55833520.0	A	A	ENSMUST00000019443.15:c.1527A>A	S509delinsS	55833520.0	55833520.0	A	A	ENSMUST00000019443.15:c.1527A>A	S509delinsS	CLINVAR-H1554122	CLINVAR-H1554122-M01-V01	CLINVAR	1078596.0	False	False	False	False	False	19
RNF31	ENSG00000092098.12	ENST00000324103.6	chr14	21	+	True	24620424	24620424	C	T	ENST00000324103.6:c.1573C>T	R525C	Missense	E_9	SNP	True	0	Class 0: This mutation can be originally modeled.	16aa	3aa	Rnf31	ENSMUSG00000047098.19	ENSMUST00000019443.15	chr14	21	+	SNP	Missense	E_9	55833548.0	55833548.0	C	T	ENSMUST00000019443.15:c.1555C>T	R519C	55833548.0	55833548.0	C	T	ENSMUST00000019443.15:c.1555C>T	R519C	CLINVAR-H1554123	CLINVAR-H1554123-M01-V01	CLINVAR	1439532.0	False	False	False	False	False	19
RNF31	ENSG00000092098.12	ENST00000324103.6	chr14	21	+	True	24620441	24620441	C	T	ENST00000324103.6:c.1590C>T	Y530delinsY	Silent	E_9	SNP	True	0	Class 0: This mutation can be originally modeled.	0aa	14aa	Rnf31	ENSMUSG00000047098.19	ENSMUST00000019443.15	chr14	21	+	SNP	Silent	E_9	55833565.0	55833565.0	C	T	ENSMUST00000019443.15:c.1572C>T	Y524delinsY	55833565.0	55833565.0	C	T	ENSMUST00000019443.15:c.1572C>T	Y524delinsY	CLINVAR-H1554124	CLINVAR-H1554124-M01-V01	CLINVAR	1602502.0	False	False	False	False	False	14
RNF31	ENSG00000092098.12	ENST00000324103.6	chr14	21	+	True	24620442	24620442	G	A	ENST00000324103.6:c.1591G>A	V531I	Missense	E_9	SNP	True	0	Class 0: This mutation can be originally modeled.	1aa	13aa	Rnf31	ENSMUSG00000047098.19	ENSMUST00000019443.15	chr14	21	+	SNP	Missense	E_9	55833566.0	55833566.0	G	A	ENSMUST00000019443.15:c.1573G>A	V525I	55833566.0	55833566.0	G	A	ENSMUST00000019443.15:c.1573G>A	V525I	CLINVAR-H1554125	CLINVAR-H1554125-M01-V01	CLINVAR	1383515.0	False	False	False	False	False	14
RNF31	ENSG00000092098.12	ENST00000324103.6	chr14	21	+	True	24620454	24620454	G	A	ENST00000324103.6:c.1603G>A	V535M	Missense	E_9	SNP	True	0	Class 0: This mutation can be originally modeled.	5aa	9aa	Rnf31	ENSMUSG00000047098.19	ENSMUST00000019443.15	chr14	21	+	SNP	Missense	E_9	55833578.0	55833578.0	G	A	ENSMUST00000019443.15:c.1585G>A	V529M	55833578.0	55833578.0	G	A	ENSMUST00000019443.15:c.1585G>A	V529M	CLINVAR-H1554126	CLINVAR-H1554126-M01-V01	CLINVAR	2604193.0	False	False	False	False	False	14
RNF31	ENSG00000092098.12	ENST00000324103.6	chr14	21	+	True	24620459	24620459	T	A	ENST00000324103.6:c.1608T>A	A536delinsA	Silent	E_9	SNP	True	0	Class 0: This mutation can be originally modeled.	6aa	8aa	Rnf31	ENSMUSG00000047098.19	ENSMUST00000019443.15	chr14	21	+	SNP	Silent	E_9	55833583.0	55833583.0	T	A	ENSMUST00000019443.15:c.1590T>A	A530delinsA	55833583.0	55833583.0	T	A	ENSMUST00000019443.15:c.1590T>A	A530delinsA	CLINVAR-H1554127	CLINVAR-H1554127-M01-V01	CLINVAR	2081798.0	False	False	False	False	False	14
RNF31	ENSG00000092098.12	ENST00000324103.6	chr14	21	+	True	24620467	24620467	C	G	ENST00000324103.6:c.1616C>G	A539G	Missense	E_9	SNP	True	0	Class 0: This mutation can be originally modeled.	9aa	5aa	Rnf31	ENSMUSG00000047098.19	ENSMUST00000019443.15	chr14	21	+	SNP	Missense	E_9	55833591.0	55833591.0	C	G	ENSMUST00000019443.15:c.1598C>G	A533G	55833591.0	55833591.0	C	G	ENSMUST00000019443.15:c.1598C>G	A533G	CLINVAR-H1554129	CLINVAR-H1554129-M01-V01	CLINVAR	2619373.0	False	False	False	False	False	14
RNF31	ENSG00000092098.12	ENST00000324103.6	chr14	21	+	True	24620502	24620502	T	C	ENST00000324103.6:c.1651T>C	C551R	Missense	E_9	SNP	True	0	Class 0: This mutation can be originally modeled.	5aa	3aa	Rnf31	ENSMUSG00000047098.19	ENSMUST00000019443.15	chr14	21	+	SNP	Missense	E_9	55833626.0	55833626.0	T	C	ENSMUST00000019443.15:c.1633T>C	C545R	55833626.0	55833626.0	T	C	ENSMUST00000019443.15:c.1633T>C	C545R	CLINVAR-H1554130	CLINVAR-H1554130-M01-V01	CLINVAR	2384840.0	False	False	False	False	False	8
RNF31	ENSG00000092098.12	ENST00000324103.6	chr14	21	+	True	24620532	24620532	C	T	ENST00000324103.6:c.1681C>T	R561C	Missense	E_9	SNP	True	0	Class 0: This mutation can be originally modeled.	4aa	13aa	Rnf31	ENSMUSG00000047098.19	ENSMUST00000019443.15	chr14	21	+	SNP	Missense	E_9	55833656.0	55833656.0	C	T	ENSMUST00000019443.15:c.1663C>T	R555C	55833656.0	55833656.0	C	T	ENSMUST00000019443.15:c.1663C>T	R555C	CLINVAR-H1554134	CLINVAR-H1554134-M01-V01	CLINVAR	1510815.0	False	False	False	False	False	17
RNF31	ENSG00000092098.12	ENST00000324103.6	chr14	21	+	True	24620533	24620533	G	A	ENST00000324103.6:c.1682G>A	R561H	Missense	E_9	SNP	True	0	Class 0: This mutation can be originally modeled.	4aa	13aa	Rnf31	ENSMUSG00000047098.19	ENSMUST00000019443.15	chr14	21	+	SNP	Missense	E_9	55833657.0	55833657.0	G	A	ENSMUST00000019443.15:c.1664G>A	R555H	55833657.0	55833657.0	G	A	ENSMUST00000019443.15:c.1664G>A	R555H	CLINVAR-H1554135	CLINVAR-H1554135-M01-V01	CLINVAR	1905256.0	False	False	False	False	False	17
RNF31	ENSG00000092098.12	ENST00000324103.6	chr14	21	+	True	24620537	24620537	T	C	ENST00000324103.6:c.1686T>C	H562delinsH	Silent	E_9	SNP	True	0	Class 0: This mutation can be originally modeled.	5aa	12aa	Rnf31	ENSMUSG00000047098.19	ENSMUST00000019443.15	chr14	21	+	SNP	Silent	E_9	55833661.0	55833661.0	T	C	ENSMUST00000019443.15:c.1668T>C	H556delinsH	55833661.0	55833661.0	T	C	ENSMUST00000019443.15:c.1668T>C	H556delinsH	CLINVAR-H1554136	CLINVAR-H1554136-M01-V01	CLINVAR	1646803.0	False	False	False	False	False	17
RNF31	ENSG00000092098.12	ENST00000324103.6	chr14	21	+	True	24620546	24620546	T	G	ENST00000324103.6:c.1695T>G	L565delinsL	Silent	E_9	SNP	True	0	Class 0: This mutation can be originally modeled.	8aa	9aa	Rnf31	ENSMUSG00000047098.19	ENSMUST00000019443.15	chr14	21	+	SNP	Silent	E_9	55833670.0	55833670.0	G	G	ENSMUST00000019443.15:c.1677G>G	L559delinsL	55833670.0	55833670.0	G	G	ENSMUST00000019443.15:c.1677G>G	L559delinsL	CLINVAR-H1554137	CLINVAR-H1554137-M01-V01	CLINVAR	1574619.0	False	False	False	False	False	17
RNF31	ENSG00000092098.12	ENST00000324103.6	chr14	21	+	True	24620564	24620564	G	A	ENST00000324103.6:c.1713G>A	E571delinsE	Silent	E_9	SNP	True	0	Class 0: This mutation can be originally modeled.	14aa	3aa	Rnf31	ENSMUSG00000047098.19	ENSMUST00000019443.15	chr14	21	+	SNP	Silent	E_9	55833688.0	55833688.0	G	A	ENSMUST00000019443.15:c.1695G>A	E565delinsE	55833688.0	55833688.0	G	A	ENSMUST00000019443.15:c.1695G>A	E565delinsE	CLINVAR-H1554138	CLINVAR-H1554138-M01-V01	CLINVAR	1536633.0	False	False	False	False	False	17
RNF31	ENSG00000092098.12	ENST00000324103.6	chr14	21	+	True	24620568	24620568	G	A	ENST00000324103.6:c.1717G>A	V573M	Missense	E_9	SNP	True	0	Class 0: This mutation can be originally modeled.	16aa	1aa	Rnf31	ENSMUSG00000047098.19	ENSMUST00000019443.15	chr14	21	+	SNP	Missense	E_9	55833692.0	55833692.0	G	A	ENSMUST00000019443.15:c.1699G>A	V567M	55833692.0	55833692.0	G	A	ENSMUST00000019443.15:c.1699G>A	V567M	CLINVAR-H1554139	CLINVAR-H1554139-M01-V01	CLINVAR	2472484.0	False	False	False	False	False	17
RNF31	ENSG00000092098.12	ENST00000324103.6	chr14	21	+	True	24620568	24620568	G	T	ENST00000324103.6:c.1717G>T	V573L	Missense	E_9	SNP	True	0	Class 0: This mutation can be originally modeled.	16aa	1aa	Rnf31	ENSMUSG00000047098.19	ENSMUST00000019443.15	chr14	21	+	SNP	Missense	E_9	55833692.0	55833692.0	G	T	ENSMUST00000019443.15:c.1699G>T	V567L	55833692.0	55833692.0	G	T	ENSMUST00000019443.15:c.1699G>T	V567L	CLINVAR-H1554140	CLINVAR-H1554140-M01-V01	CLINVAR	1506524.0	False	False	False	False	False	17
RNF31	ENSG00000092098.12	ENST00000324103.6	chr14	21	+	True	24620707	24620707	A	G	ENST00000324103.6:c.1751A>G	Q584R	Missense	E_10	SNP	True	0	Class 0: This mutation can be originally modeled.	2aa	6aa	Rnf31	ENSMUSG00000047098.19	ENSMUST00000019443.15	chr14	21	+	SNP	Missense	E_10	55833812.0	55833812.0	A	G	ENSMUST00000019443.15:c.1733A>G	Q578R	55833812.0	55833812.0	A	G	ENSMUST00000019443.15:c.1733A>G	Q578R	CLINVAR-H1554145	CLINVAR-H1554145-M01-V01	CLINVAR	1473142.0	False	False	False	False	False	8
RNF31	ENSG00000092098.12	ENST00000324103.6	chr14	21	+	True	24620708	24620708	G	T	ENST00000324103.6:c.1752G>T	Q584H	Missense	E_10	SNP	True	0	Class 0: This mutation can be originally modeled.	2aa	6aa	Rnf31	ENSMUSG00000047098.19	ENSMUST00000019443.15	chr14	21	+	SNP	Missense	E_10	55833813.0	55833813.0	G	T	ENSMUST00000019443.15:c.1734G>T	Q578H	55833813.0	55833813.0	G	T	ENSMUST00000019443.15:c.1734G>T	Q578H	CLINVAR-H1554146	CLINVAR-H1554146-M01-V01	CLINVAR	1090055.0	False	False	False	False	False	8
RNF31	ENSG00000092098.12	ENST00000324103.6	chr14	21	+	True	24620731	24620731	A	G	ENST00000324103.6:c.1775A>G	E592G	Missense	E_10	SNP	True	0	Class 0: This mutation can be originally modeled.	0aa	13aa	Rnf31	ENSMUSG00000047098.19	ENSMUST00000019443.15	chr14	21	+	SNP	Missense	E_10	55833836.0	55833836.0	A	G	ENSMUST00000019443.15:c.1757A>G	E586G	55833836.0	55833836.0	A	G	ENSMUST00000019443.15:c.1757A>G	E586G	CLINVAR-H1554147	CLINVAR-H1554147-M01-V01	CLINVAR	1401952.0	False	False	False	False	False	13
RNF31	ENSG00000092098.12	ENST00000324103.6	chr14	21	+	True	24620733	24620733	G	A	ENST00000324103.6:c.1777G>A	G593R	Missense	E_10	SNP	True	0	Class 0: This mutation can be originally modeled.	1aa	12aa	Rnf31	ENSMUSG00000047098.19	ENSMUST00000019443.15	chr14	21	+	SNP	Missense	E_10	55833838.0	55833838.0	G	A	ENSMUST00000019443.15:c.1759G>A	G587R	55833838.0	55833838.0	G	A	ENSMUST00000019443.15:c.1759G>A	G587R	CLINVAR-H1554148	CLINVAR-H1554148-M01-V01	CLINVAR	2306626.0	False	False	False	False	False	13
RNF31	ENSG00000092098.12	ENST00000324103.6	chr14	21	+	True	24620756	24620756	G	A	ENST00000324103.6:c.1800G>A	Q600delinsQ	Silent	E_10	SNP	True	0	Class 0: This mutation can be originally modeled.	8aa	5aa	Rnf31	ENSMUSG00000047098.19	ENSMUST00000019443.15	chr14	21	+	SNP	Silent	E_10	55833861.0	55833861.0	G	A	ENSMUST00000019443.15:c.1782G>A	Q594delinsQ	55833861.0	55833861.0	G	A	ENSMUST00000019443.15:c.1782G>A	Q594delinsQ	CLINVAR-H1554149	CLINVAR-H1554149-M01-V01	CLINVAR	1590067.0	False	False	False	False	False	13
RNF31	ENSG00000092098.12	ENST00000324103.6	chr14	21	+	True	24620759	24620759	C	T	ENST00000324103.6:c.1803C>T	H601delinsH	Silent	E_10	SNP	True	0	Class 0: This mutation can be originally modeled.	9aa	4aa	Rnf31	ENSMUSG00000047098.19	ENSMUST00000019443.15	chr14	21	+	SNP	Silent	E_10	55833864.0	55833864.0	T	T	ENSMUST00000019443.15:c.1785T>T	H595delinsH	55833864.0	55833864.0	T	T	ENSMUST00000019443.15:c.1785T>T	H595delinsH	CLINVAR-H1554150	CLINVAR-H1554150-M01-V01	CLINVAR	1167577.0	False	False	False	False	False	13
RNF31	ENSG00000092098.12	ENST00000324103.6	chr14	21	+	True	24620760	24620760	G	A	ENST00000324103.6:c.1804G>A	G602R	Missense	E_10	SNP	True	0	Class 0: This mutation can be originally modeled.	10aa	3aa	Rnf31	ENSMUSG00000047098.19	ENSMUST00000019443.15	chr14	21	+	SNP	Missense	E_10	55833865.0	55833865.0	G	A	ENSMUST00000019443.15:c.1786G>A	G596R	55833865.0	55833865.0	G	A	ENSMUST00000019443.15:c.1786G>A	G596R	CLINVAR-H1554151	CLINVAR-H1554151-M01-V01	CLINVAR	1501651.0	False	False	False	False	False	13
RNF31	ENSG00000092098.12	ENST00000324103.6	chr14	21	+	True	24620761	24620761	G	C	ENST00000324103.6:c.1805G>C	G602A	Missense	E_10	SNP	True	0	Class 0: This mutation can be originally modeled.	10aa	3aa	Rnf31	ENSMUSG00000047098.19	ENSMUST00000019443.15	chr14	21	+	SNP	Missense	E_10	55833866.0	55833866.0	G	C	ENSMUST00000019443.15:c.1787G>C	G596A	55833866.0	55833866.0	G	C	ENSMUST00000019443.15:c.1787G>C	G596A	CLINVAR-H1554152	CLINVAR-H1554152-M01-V01	CLINVAR	1355943.0	False	False	False	False	False	13
RNF31	ENSG00000092098.12	ENST00000324103.6	chr14	21	+	True	24620775	24620775	C	T	ENST00000324103.6:c.1819C>T	R607W	Missense	E_10	SNP	True	0	Class 0: This mutation can be originally modeled.	0aa	13aa	Rnf31	ENSMUSG00000047098.19	ENSMUST00000019443.15	chr14	21	+	SNP	Missense	E_10	55833880.0	55833880.0	C	T	ENSMUST00000019443.15:c.1801C>T	R601W	55833880.0	55833880.0	C	T	ENSMUST00000019443.15:c.1801C>T	R601W	CLINVAR-H1554154	CLINVAR-H1554154-M01-V01	CLINVAR	1962081.0	False	False	False	False	False	13
RNF31	ENSG00000092098.12	ENST00000324103.6	chr14	21	+	True	24620779	24620779	C	T	ENST00000324103.6:c.1823C>T	A608V	Missense	E_10	SNP	True	0	Class 0: This mutation can be originally modeled.	1aa	12aa	Rnf31	ENSMUSG00000047098.19	ENSMUST00000019443.15	chr14	21	+	SNP	Missense	E_10	55833884.0	55833884.0	C	T	ENSMUST00000019443.15:c.1805C>T	A602V	55833884.0	55833884.0	C	T	ENSMUST00000019443.15:c.1805C>T	A602V	CLINVAR-H1554155	CLINVAR-H1554155-M01-V01	CLINVAR	1401488.0	False	False	False	False	False	13
RNF31	ENSG00000092098.12	ENST00000324103.6	chr14	21	+	True	24620801	24620801	A	G	ENST00000324103.6:c.1845A>G	Q615delinsQ	Silent	E_10	SNP	True	0	Class 0: This mutation can be originally modeled.	8aa	5aa	Rnf31	ENSMUSG00000047098.19	ENSMUST00000019443.15	chr14	21	+	SNP	Silent	E_10	55833906.0	55833906.0	G	G	ENSMUST00000019443.15:c.1827G>G	Q609delinsQ	55833906.0	55833906.0	G	G	ENSMUST00000019443.15:c.1827G>G	Q609delinsQ	CLINVAR-H1554156	CLINVAR-H1554156-M01-V01	CLINVAR	1929791.0	False	False	False	False	False	13
RNF31	ENSG00000092098.12	ENST00000324103.6	chr14	21	+	True	24620803	24620803	G	A	ENST00000324103.6:c.1847G>A	R616H	Missense	E_10	SNP	True	0	Class 0: This mutation can be originally modeled.	9aa	4aa	Rnf31	ENSMUSG00000047098.19	ENSMUST00000019443.15	chr14	21	+	SNP	Missense	E_10	55833908.0	55833908.0	G	A	ENSMUST00000019443.15:c.1829G>A	R610H	55833908.0	55833908.0	G	A	ENSMUST00000019443.15:c.1829G>A	R610H	CLINVAR-H1554157	CLINVAR-H1554157-M01-V01	CLINVAR	1910277.0	False	False	False	False	False	13
RNF31	ENSG00000092098.12	ENST00000324103.6	chr14	21	+	True	24620807	24620807	A	G	ENST00000324103.6:c.1851A>G	L617delinsL	Silent	E_10	SNP	True	0	Class 0: This mutation can be originally modeled.	10aa	3aa	Rnf31	ENSMUSG00000047098.19	ENSMUST00000019443.15	chr14	21	+	SNP	Silent	E_10	55833912.0	55833912.0	G	G	ENSMUST00000019443.15:c.1833G>G	L611delinsL	55833912.0	55833912.0	G	G	ENSMUST00000019443.15:c.1833G>G	L611delinsL	CLINVAR-H1554158	CLINVAR-H1554158-M01-V01	CLINVAR	1550035.0	False	False	False	False	False	13
RNF31	ENSG00000092098.12	ENST00000324103.6	chr14	21	+	True	24620808	24620808	G	A	ENST00000324103.6:c.1852G>A	E618K	Missense	E_10	SNP	True	0	Class 0: This mutation can be originally modeled.	11aa	2aa	Rnf31	ENSMUSG00000047098.19	ENSMUST00000019443.15	chr14	21	+	SNP	Missense	E_10	55833913.0	55833913.0	G	A	ENSMUST00000019443.15:c.1834G>A	E612K	55833913.0	55833913.0	G	A	ENSMUST00000019443.15:c.1834G>A	E612K	CLINVAR-H1554159	CLINVAR-H1554159-M01-V01	CLINVAR	1470717.0	False	False	False	False	False	13
RNF31	ENSG00000092098.12	ENST00000324103.6	chr14	21	+	True	24620810	24620810	G	C	ENST00000324103.6:c.1854G>C	E618D	Missense	E_10	SNP	True	0	Class 0: This mutation can be originally modeled.	11aa	2aa	Rnf31	ENSMUSG00000047098.19	ENSMUST00000019443.15	chr14	21	+	SNP	Missense	E_10	55833915.0	55833915.0	G	C	ENSMUST00000019443.15:c.1836G>C	E612D	55833915.0	55833915.0	G	C	ENSMUST00000019443.15:c.1836G>C	E612D	CLINVAR-H1554160	CLINVAR-H1554160-M01-V01	CLINVAR	2148368.0	False	False	False	False	False	13
RNF31	ENSG00000092098.12	ENST00000324103.6	chr14	21	+	True	24620816	24620816	C	A	ENST00000324103.6:c.1860C>A	F620L	Missense	E_10	SNP	True	0	Class 0: This mutation can be originally modeled.	13aa	0aa	Rnf31	ENSMUSG00000047098.19	ENSMUST00000019443.15	chr14	21	+	SNP	Missense	E_10	55833921.0	55833921.0	C	A	ENSMUST00000019443.15:c.1842C>A	F614L	55833921.0	55833921.0	C	A	ENSMUST00000019443.15:c.1842C>A	F614L	CLINVAR-H1554161	CLINVAR-H1554161-M01-V01	CLINVAR	2182279.0	False	False	False	False	False	13
RNF31	ENSG00000092098.12	ENST00000324103.6	chr14	21	+	True	24620821	24620821	A	T	ENST00000324103.6:c.1865A>T	Q622L	Missense	E_10	SNP	True	0	Class 0: This mutation can be originally modeled.	0aa	4aa	Rnf31	ENSMUSG00000047098.19	ENSMUST00000019443.15	chr14	21	+	SNP	Missense	E_10	55833926.0	55833926.0	A	T	ENSMUST00000019443.15:c.1847A>T	Q616L	55833926.0	55833926.0	A	T	ENSMUST00000019443.15:c.1847A>T	Q616L	CLINVAR-H1554162	CLINVAR-H1554162-M01-V01	CLINVAR	1128470.0	False	False	False	False	False	4
RNF31	ENSG00000092098.12	ENST00000324103.6	chr14	21	+	True	24620833	24620833	A	C	ENST00000324103.6:c.1877A>C	D626A	Missense	E_10	SNP	True	0	Class 0: This mutation can be originally modeled.	4aa	0aa	Rnf31	ENSMUSG00000047098.19	ENSMUST00000019443.15	chr14	21	+	SNP	Missense	E_10	55833938.0	55833938.0	A	C	ENSMUST00000019443.15:c.1859A>C	D620A	55833938.0	55833938.0	A	C	ENSMUST00000019443.15:c.1859A>C	D620A	CLINVAR-H1554163	CLINVAR-H1554163-M01-V01	CLINVAR	2072144.0	False	False	False	False	False	4
RNF31	ENSG00000092098.12	ENST00000324103.6	chr14	21	+	True	24620844	24620844	G	C	ENST00000324103.6:c.1888G>C	E630Q	Missense	E_10	SNP	True	0	Class 0: This mutation can be originally modeled.	1aa	3aa	Rnf31	ENSMUSG00000047098.19	ENSMUST00000019443.15	chr14	21	+	SNP	Missense	E_10	55833949.0	55833949.0	G	C	ENSMUST00000019443.15:c.1870G>C	E624Q	55833949.0	55833949.0	G	C	ENSMUST00000019443.15:c.1870G>C	E624Q	CLINVAR-H1554164	CLINVAR-H1554164-M01-V01	CLINVAR	1960186.0	False	False	False	False	False	4
RNF31	ENSG00000092098.12	ENST00000324103.6	chr14	21	+	True	24620852	24620852	C	T	ENST00000324103.6:c.1896C>T	T632delinsT	Silent	E_10	SNP	True	0	Class 0: This mutation can be originally modeled.	3aa	1aa	Rnf31	ENSMUSG00000047098.19	ENSMUST00000019443.15	chr14	21	+	SNP	Silent	E_10	55833957.0	55833957.0	T	T	ENSMUST00000019443.15:c.1878T>T	T626delinsT	55833957.0	55833957.0	T	T	ENSMUST00000019443.15:c.1878T>T	T626delinsT	CLINVAR-H1554165	CLINVAR-H1554165-M01-V01	CLINVAR	1652111.0	False	False	False	False	False	4
RNF31	ENSG00000092098.12	ENST00000324103.6	chr14	21	+	True	24620867	24620867	G	T	ENST00000324103.6:c.1911G>T	G637delinsG	Silent	E_10	SNP	True	0	Class 0: This mutation can be originally modeled.	2aa	0aa	Rnf31	ENSMUSG00000047098.19	ENSMUST00000019443.15	chr14	21	+	SNP	Silent	E_10	55833972.0	55833972.0	G	T	ENSMUST00000019443.15:c.1893G>T	G631delinsG	55833972.0	55833972.0	G	T	ENSMUST00000019443.15:c.1893G>T	G631delinsG	CLINVAR-H1554166	CLINVAR-H1554166-M01-V01	CLINVAR	796271.0	False	False	False	False	False	2
RNF31	ENSG00000092098.12	ENST00000324103.6	chr14	21	+	True	24620873	24620873	C	T	ENST00000324103.6:c.1917C>T	D639delinsD	Silent	E_10	SNP	True	0	Class 0: This mutation can be originally modeled.	0aa	0aa	Rnf31	ENSMUSG00000047098.19	ENSMUST00000019443.15	chr14	21	+	SNP	Silent	E_10	55833978.0	55833978.0	C	T	ENSMUST00000019443.15:c.1899C>T	D633delinsD	55833978.0	55833978.0	C	T	ENSMUST00000019443.15:c.1899C>T	D633delinsD	CLINVAR-H1554167	CLINVAR-H1554167-M01-V01	CLINVAR	1636787.0	False	False	False	False	False	0
RNF31	ENSG00000092098.12	ENST00000324103.6	chr14	21	+	True	24620997	24620997	C	G	ENST00000324103.6:c.1926C>G	S642R	Missense	E_11	SNP	True	0	Class 0: This mutation can be originally modeled.	1aa	9aa	Rnf31	ENSMUSG00000047098.19	ENSMUST00000019443.15	chr14	21	+	SNP	Missense	E_11	55834111.0	55834111.0	C	G	ENSMUST00000019443.15:c.1908C>G	S636R	55834111.0	55834111.0	C	G	ENSMUST00000019443.15:c.1908C>G	S636R	CLINVAR-H1554171	CLINVAR-H1554171-M01-V01	CLINVAR	1940429.0	False	False	False	False	False	10
RNF31	ENSG00000092098.12	ENST00000324103.6	chr14	21	+	True	24621009	24621009	G	A	ENST00000324103.6:c.1938G>A	R646delinsR	Silent	E_11	SNP	True	0	Class 0: This mutation can be originally modeled.	5aa	5aa	Rnf31	ENSMUSG00000047098.19	ENSMUST00000019443.15	chr14	21	+	SNP	Silent	E_11	55834123.0	55834123.0	C	A	ENSMUST00000019443.15:c.1920C>A	R640delinsR	55834123.0	55834123.0	C	A	ENSMUST00000019443.15:c.1920C>A	R640delinsR	CLINVAR-H1554174	CLINVAR-H1554174-M01-V01	CLINVAR	1614063.0	False	False	False	False	False	10
RNF31	ENSG00000092098.12	ENST00000324103.6	chr14	21	+	True	24621010	24621010	C	T	ENST00000324103.6:c.1939C>T	L647F	Missense	E_11	SNP	True	0	Class 0: This mutation can be originally modeled.	6aa	4aa	Rnf31	ENSMUSG00000047098.19	ENSMUST00000019443.15	chr14	21	+	SNP	Missense	E_11	55834124.0	55834124.0	C	T	ENSMUST00000019443.15:c.1921C>T	L641F	55834124.0	55834124.0	C	T	ENSMUST00000019443.15:c.1921C>T	L641F	CLINVAR-H1554175	CLINVAR-H1554175-M01-V01	CLINVAR	1490670.0	False	False	False	False	False	10
RNF31	ENSG00000092098.12	ENST00000324103.6	chr14	21	+	True	24621021	24621021	C	T	ENST00000324103.6:c.1950C>T	V650delinsV	Silent	E_11	SNP	True	0	Class 0: This mutation can be originally modeled.	9aa	1aa	Rnf31	ENSMUSG00000047098.19	ENSMUST00000019443.15	chr14	21	+	SNP	Silent	E_11	55834135.0	55834135.0	C	T	ENSMUST00000019443.15:c.1932C>T	V644delinsV	55834135.0	55834135.0	C	T	ENSMUST00000019443.15:c.1932C>T	V644delinsV	CLINVAR-H1554176	CLINVAR-H1554176-M01-V01	CLINVAR	1595662.0	False	False	False	False	False	10
RNF31	ENSG00000092098.12	ENST00000324103.6	chr14	21	+	True	24621035	24621035	G	C	ENST00000324103.6:c.1964G>C	S655T	Missense	E_11	SNP	True	0	Class 0: This mutation can be originally modeled.	2aa	8aa	Rnf31	ENSMUSG00000047098.19	ENSMUST00000019443.15	chr14	21	+	SNP	Missense	E_11	55834149.0	55834149.0	G	C	ENSMUST00000019443.15:c.1946G>C	S649T	55834149.0	55834149.0	G	C	ENSMUST00000019443.15:c.1946G>C	S649T	CLINVAR-H1554178	CLINVAR-H1554178-M01-V01	CLINVAR	2078101.0	False	False	False	False	False	10
RNF31	ENSG00000092098.12	ENST00000324103.6	chr14	21	+	True	24621052	24621052	C	T	ENST00000324103.6:c.1981C>T	L661delinsL	Silent	E_11	SNP	True	0	Class 0: This mutation can be originally modeled.	8aa	2aa	Rnf31	ENSMUSG00000047098.19	ENSMUST00000019443.15	chr14	21	+	SNP	Silent	E_11	55834166.0	55834166.0	C	T	ENSMUST00000019443.15:c.1963C>T	L655delinsL	55834166.0	55834166.0	C	T	ENSMUST00000019443.15:c.1963C>T	L655delinsL	CLINVAR-H1554179	CLINVAR-H1554179-M01-V01	CLINVAR	2042238.0	False	False	False	False	False	10
RNF31	ENSG00000092098.12	ENST00000324103.6	chr14	21	+	True	24621071	24621071	A	G	ENST00000324103.6:c.2000A>G	Q667R	Missense	E_11	SNP	True	0	Class 0: This mutation can be originally modeled.	2aa	8aa	Rnf31	ENSMUSG00000047098.19	ENSMUST00000019443.15	chr14	21	+	SNP	Missense	E_11	55834185.0	55834185.0	A	G	ENSMUST00000019443.15:c.1982A>G	Q661R	55834185.0	55834185.0	A	G	ENSMUST00000019443.15:c.1982A>G	Q661R	CLINVAR-H1554180	CLINVAR-H1554180-M01-V01	CLINVAR	2619374.0	False	False	False	False	False	10
RNF31	ENSG00000092098.12	ENST00000324103.6	chr14	21	+	True	24621092	24621092	A	C	ENST00000324103.6:c.2021A>C	E674A	Missense	E_11	SNP	True	0	Class 0: This mutation can be originally modeled.	9aa	1aa	Rnf31	ENSMUSG00000047098.19	ENSMUST00000019443.15	chr14	21	+	SNP	Missense	E_11	55834206.0	55834206.0	A	C	ENSMUST00000019443.15:c.2003A>C	E668A	55834206.0	55834206.0	A	C	ENSMUST00000019443.15:c.2003A>C	E668A	CLINVAR-H1554181	CLINVAR-H1554181-M01-V01	CLINVAR	1721681.0	False	False	False	False	False	10
RNF31	ENSG00000092098.12	ENST00000324103.6	chr14	21	+	True	24621096	24621096	G	A	ENST00000324103.6:c.2025G>A	L675delinsL	Silent	E_11	SNP	True	0	Class 0: This mutation can be originally modeled.	10aa	0aa	Rnf31	ENSMUSG00000047098.19	ENSMUST00000019443.15	chr14	21	+	SNP	Silent	E_11	55834210.0	55834210.0	G	A	ENSMUST00000019443.15:c.2007G>A	L669delinsL	55834210.0	55834210.0	G	A	ENSMUST00000019443.15:c.2007G>A	L669delinsL	CLINVAR-H1554182	CLINVAR-H1554182-M01-V01	CLINVAR	2163100.0	False	False	False	False	False	10
RNF31	ENSG00000092098.12	ENST00000324103.6	chr14	21	+	True	24621108	24621108	A	G	ENST00000324103.6:c.2037A>G	V679delinsV	Silent	E_11	SNP	True	0	Class 0: This mutation can be originally modeled.	2aa	28aa	Rnf31	ENSMUSG00000047098.19	ENSMUST00000019443.15	chr14	21	+	SNP	Silent	E_11	55834222.0	55834222.0	G	G	ENSMUST00000019443.15:c.2019G>G	V673delinsV	55834222.0	55834222.0	G	G	ENSMUST00000019443.15:c.2019G>G	V673delinsV	CLINVAR-H1554184	CLINVAR-H1554184-M01-V01	CLINVAR	2189228.0	False	False	False	False	False	30
RNF31	ENSG00000092098.12	ENST00000324103.6	chr14	21	+	True	24621119	24621119	G	A	ENST00000324103.6:c.2048G>A	R683K	Missense	E_11	SNP	True	0	Class 0: This mutation can be originally modeled.	6aa	24aa	Rnf31	ENSMUSG00000047098.19	ENSMUST00000019443.15	chr14	21	+	SNP	Missense	E_11	55834233.0	55834233.0	G	A	ENSMUST00000019443.15:c.2030G>A	R677K	55834233.0	55834233.0	G	A	ENSMUST00000019443.15:c.2030G>A	R677K	CLINVAR-H1554185	CLINVAR-H1554185-M01-V01	CLINVAR	2618033.0	False	False	False	False	False	30
RNF31	ENSG00000092098.12	ENST00000324103.6	chr14	21	+	True	24621133	24621133	C	A	ENST00000324103.6:c.2062C>A	R688delinsR	Silent	E_11	SNP	True	0	Class 0: This mutation can be originally modeled.	11aa	19aa	Rnf31	ENSMUSG00000047098.19	ENSMUST00000019443.15	chr14	21	+	SNP	Silent	E_11	55834247.0	55834247.0	C	A	ENSMUST00000019443.15:c.2044C>A	R682delinsR	55834247.0	55834247.0	C	A	ENSMUST00000019443.15:c.2044C>A	R682delinsR	CLINVAR-H1554186	CLINVAR-H1554186-M01-V01	CLINVAR	1939345.0	False	False	False	False	False	30
RNF31	ENSG00000092098.12	ENST00000324103.6	chr14	21	+	True	24621136	24621136	G	A	ENST00000324103.6:c.2065G>A	A689T	Missense	E_11	SNP	True	0	Class 0: This mutation can be originally modeled.	12aa	18aa	Rnf31	ENSMUSG00000047098.19	ENSMUST00000019443.15	chr14	21	+	SNP	Missense	E_11	55834250.0	55834250.0	G	A	ENSMUST00000019443.15:c.2047G>A	A683T	55834250.0	55834250.0	G	A	ENSMUST00000019443.15:c.2047G>A	A683T	CLINVAR-H1554187	CLINVAR-H1554187-M01-V01	CLINVAR	1951726.0	False	False	False	False	False	30
RNF31	ENSG00000092098.12	ENST00000324103.6	chr14	21	+	True	24621141	24621141	C	T	ENST00000324103.6:c.2070C>T	F690delinsF	Silent	E_11	SNP	True	0	Class 0: This mutation can be originally modeled.	13aa	17aa	Rnf31	ENSMUSG00000047098.19	ENSMUST00000019443.15	chr14	21	+	SNP	Silent	E_11	55834255.0	55834255.0	T	T	ENSMUST00000019443.15:c.2052T>T	F684delinsF	55834255.0	55834255.0	T	T	ENSMUST00000019443.15:c.2052T>T	F684delinsF	CLINVAR-H1554188	CLINVAR-H1554188-M01-V01	CLINVAR	2019434.0	False	False	False	False	False	30
RNF31	ENSG00000092098.12	ENST00000324103.6	chr14	21	+	True	24621144	24621144	G	A	ENST00000324103.6:c.2073G>A	L691delinsL	Silent	E_11	SNP	True	0	Class 0: This mutation can be originally modeled.	14aa	16aa	Rnf31	ENSMUSG00000047098.19	ENSMUST00000019443.15	chr14	21	+	SNP	Silent	E_11	55834258.0	55834258.0	G	A	ENSMUST00000019443.15:c.2055G>A	L685delinsL	55834258.0	55834258.0	G	A	ENSMUST00000019443.15:c.2055G>A	L685delinsL	CLINVAR-H1554189	CLINVAR-H1554189-M01-V01	CLINVAR	1913950.0	False	False	False	False	False	30
RNF31	ENSG00000092098.12	ENST00000324103.6	chr14	21	+	True	24621145	24621145	C	T	ENST00000324103.6:c.2074C>T	R692C	Missense	E_11	SNP	True	0	Class 0: This mutation can be originally modeled.	15aa	15aa	Rnf31	ENSMUSG00000047098.19	ENSMUST00000019443.15	chr14	21	+	SNP	Missense	E_11	55834259.0	55834259.0	C	T	ENSMUST00000019443.15:c.2056C>T	R686C	55834259.0	55834259.0	C	T	ENSMUST00000019443.15:c.2056C>T	R686C	CLINVAR-H1554190	CLINVAR-H1554190-M01-V01	CLINVAR	1380954.0	False	False	False	False	False	30
RNF31	ENSG00000092098.12	ENST00000324103.6	chr14	21	+	True	24621146	24621146	G	A	ENST00000324103.6:c.2075G>A	R692H	Missense	E_11	SNP	True	0	Class 0: This mutation can be originally modeled.	15aa	15aa	Rnf31	ENSMUSG00000047098.19	ENSMUST00000019443.15	chr14	21	+	SNP	Missense	E_11	55834260.0	55834260.0	G	A	ENSMUST00000019443.15:c.2057G>A	R686H	55834260.0	55834260.0	G	A	ENSMUST00000019443.15:c.2057G>A	R686H	CLINVAR-H1554191	CLINVAR-H1554191-M01-V01	CLINVAR	1925700.0	False	False	False	False	False	30
RNF31	ENSG00000092098.12	ENST00000324103.6	chr14	21	+	True	24621160	24621160	C	T	ENST00000324103.6:c.2089C>T	Q697*	Nonsense	E_11	SNP	True	0	Class 0: This mutation can be originally modeled.	20aa	10aa	Rnf31	ENSMUSG00000047098.19	ENSMUST00000019443.15	chr14	21	+	SNP	Nonsense	E_11	55834274.0	55834274.0	C	T	ENSMUST00000019443.15:c.2071C>T	Q691*	55834274.0	55834274.0	C	T	ENSMUST00000019443.15:c.2071C>T	Q691*	CLINVAR-H1554192	CLINVAR-H1554192-M01-V01	CLINVAR	1995114.0	False	False	False	False	False	30
RNF31	ENSG00000092098.12	ENST00000324103.6	chr14	21	+	True	24621171	24621171	C	T	ENST00000324103.6:c.2100C>T	A700delinsA	Silent	E_11	SNP	True	0	Class 0: This mutation can be originally modeled.	23aa	7aa	Rnf31	ENSMUSG00000047098.19	ENSMUST00000019443.15	chr14	21	+	SNP	Silent	E_11	55834285.0	55834285.0	T	T	ENSMUST00000019443.15:c.2082T>T	A694delinsA	55834285.0	55834285.0	T	T	ENSMUST00000019443.15:c.2082T>T	A694delinsA	CLINVAR-H1554193	CLINVAR-H1554193-M01-V01	CLINVAR	1660967.0	False	False	False	False	False	30
RNF31	ENSG00000092098.12	ENST00000324103.6	chr14	21	+	True	24621191	24621191	C	G	ENST00000324103.6:c.2120C>G	P707R	Missense	E_11	SNP	True	0	Class 0: This mutation can be originally modeled.	30aa	0aa	Rnf31	ENSMUSG00000047098.19	ENSMUST00000019443.15	chr14	21	+	SNP	Missense	E_11	55834305.0	55834305.0	C	G	ENSMUST00000019443.15:c.2102C>G	P701R	55834305.0	55834305.0	C	G	ENSMUST00000019443.15:c.2102C>G	P701R	CLINVAR-H1554194	CLINVAR-H1554194-M01-V01	CLINVAR	2109739.0	False	False	False	False	False	30
RNF31	ENSG00000092098.12	ENST00000324103.6	chr14	21	+	True	24624404	24624404	T	C	ENST00000324103.6:c.2169T>C	P723delinsP	Silent	E_12	SNP	True	0	Class 0: This mutation can be originally modeled.	7aa	0aa	Rnf31	ENSMUSG00000047098.19	ENSMUST00000019443.15	chr14	21	+	SNP	Silent	E_12	55836133.0	55836133.0	C	C	ENSMUST00000019443.15:c.2151C>C	P717delinsP	55836133.0	55836133.0	C	C	ENSMUST00000019443.15:c.2151C>C	P717delinsP	CLINVAR-H1554202	CLINVAR-H1554202-M01-V01	CLINVAR	761654.0	False	False	False	False	False	7
RNF31	ENSG00000092098.12	ENST00000324103.6	chr14	21	+	True	24624431	24624431	C	T	ENST00000324103.6:c.2196C>T	I732delinsI	Silent	E_12	SNP	True	0	Class 0: This mutation can be originally modeled.	7aa	23aa	Rnf31	ENSMUSG00000047098.19	ENSMUST00000019443.15	chr14	21	+	SNP	Silent	E_12	55836160.0	55836160.0	T	T	ENSMUST00000019443.15:c.2178T>T	I726delinsI	55836160.0	55836160.0	T	T	ENSMUST00000019443.15:c.2178T>T	I726delinsI	CLINVAR-H1554203	CLINVAR-H1554203-M01-V01	CLINVAR	1934769.0	False	False	False	False	False	30
RNF31	ENSG00000092098.12	ENST00000324103.6	chr14	21	+	True	24624441	24624441	G	A	ENST00000324103.6:c.2206G>A	E736K	Missense	E_12	SNP	True	0	Class 0: This mutation can be originally modeled.	11aa	19aa	Rnf31	ENSMUSG00000047098.19	ENSMUST00000019443.15	chr14	21	+	SNP	Missense	E_12	55836170.0	55836170.0	G	A	ENSMUST00000019443.15:c.2188G>A	E730K	55836170.0	55836170.0	G	A	ENSMUST00000019443.15:c.2188G>A	E730K	CLINVAR-H1554204	CLINVAR-H1554204-M01-V01	CLINVAR	2003234.0	False	False	False	False	False	30
RNF31	ENSG00000092098.12	ENST00000324103.6	chr14	21	+	True	24624481	24624481	G	A	ENST00000324103.6:c.2246G>A	R749H	Missense	E_12	SNP	True	0	Class 0: This mutation can be originally modeled.	24aa	6aa	Rnf31	ENSMUSG00000047098.19	ENSMUST00000019443.15	chr14	21	+	SNP	Missense	E_12	55836210.0	55836210.0	G	A	ENSMUST00000019443.15:c.2228G>A	R743H	55836210.0	55836210.0	G	A	ENSMUST00000019443.15:c.2228G>A	R743H	CLINVAR-H1554206	CLINVAR-H1554206-M01-V01	CLINVAR	2480548.0	False	False	False	False	False	30
RNF31	ENSG00000092098.12	ENST00000324103.6	chr14	21	+	True	24624485	24624485	C	T	ENST00000324103.6:c.2250C>T	P750delinsP	Silent	E_12	SNP	True	0	Class 0: This mutation can be originally modeled.	25aa	5aa	Rnf31	ENSMUSG00000047098.19	ENSMUST00000019443.15	chr14	21	+	SNP	Silent	E_12	55836214.0	55836214.0	T	T	ENSMUST00000019443.15:c.2232T>T	P744delinsP	55836214.0	55836214.0	T	T	ENSMUST00000019443.15:c.2232T>T	P744delinsP	CLINVAR-H1554207	CLINVAR-H1554207-M01-V01	CLINVAR	1562935.0	False	False	False	False	False	30
RNF31	ENSG00000092098.12	ENST00000324103.6	chr14	21	+	True	24624492	24624492	A	G	ENST00000324103.6:c.2257A>G	T753A	Missense	E_12	SNP	True	0	Class 0: This mutation can be originally modeled.	28aa	2aa	Rnf31	ENSMUSG00000047098.19	ENSMUST00000019443.15	chr14	21	+	SNP	Missense	E_12	55836221.0	55836221.0	A	G	ENSMUST00000019443.15:c.2239A>G	T747A	55836221.0	55836221.0	A	G	ENSMUST00000019443.15:c.2239A>G	T747A	CLINVAR-H1554208	CLINVAR-H1554208-M01-V01	CLINVAR	1018050.0	False	False	False	False	False	30
RNF31	ENSG00000092098.12	ENST00000324103.6	chr14	21	+	True	24624494	24624494	C	T	ENST00000324103.6:c.2259C>T	T753delinsT	Silent	E_12	SNP	True	0	Class 0: This mutation can be originally modeled.	28aa	2aa	Rnf31	ENSMUSG00000047098.19	ENSMUST00000019443.15	chr14	21	+	SNP	Silent	E_12	55836223.0	55836223.0	T	T	ENSMUST00000019443.15:c.2241T>T	T747delinsT	55836223.0	55836223.0	T	T	ENSMUST00000019443.15:c.2241T>T	T747delinsT	CLINVAR-H1554209	CLINVAR-H1554209-M01-V01	CLINVAR	1570424.0	False	False	False	False	False	30
RNF31	ENSG00000092098.12	ENST00000324103.6	chr14	21	+	True	24624497	24624497	T	C	ENST00000324103.6:c.2262T>C	D754delinsD	Silent	E_12	SNP	True	0	Class 0: This mutation can be originally modeled.	29aa	1aa	Rnf31	ENSMUSG00000047098.19	ENSMUST00000019443.15	chr14	21	+	SNP	Silent	E_12	55836226.0	55836226.0	T	C	ENSMUST00000019443.15:c.2244T>C	D748delinsD	55836226.0	55836226.0	T	C	ENSMUST00000019443.15:c.2244T>C	D748delinsD	CLINVAR-H1554210	CLINVAR-H1554210-M01-V01	CLINVAR	1532607.0	False	False	False	False	False	30
RNF31	ENSG00000092098.12	ENST00000324103.6	chr14	21	+	True	24624514	24624514	G	A	ENST00000324103.6:c.2279G>A	S760N	Missense	E_12	SNP	True	0	Class 0: This mutation can be originally modeled.	3aa	13aa	Rnf31	ENSMUSG00000047098.19	ENSMUST00000019443.15	chr14	21	+	SNP	Missense	E_12	55836243.0	55836243.0	G	A	ENSMUST00000019443.15:c.2261G>A	S754N	55836243.0	55836243.0	G	A	ENSMUST00000019443.15:c.2261G>A	S754N	CLINVAR-H1554212	CLINVAR-H1554212-M01-V01	CLINVAR	1949774.0	False	False	False	False	False	16
RNF31	ENSG00000092098.12	ENST00000324103.6	chr14	21	+	True	24624628	24624628	C	A	ENST00000324103.6:c.2310C>A	R770delinsR	Silent	E_13	SNP	True	0	Class 0: This mutation can be originally modeled.	13aa	3aa	Rnf31	ENSMUSG00000047098.19	ENSMUST00000019443.15	chr14	21	+	SNP	Silent	E_13	55836366.0	55836366.0	A	A	ENSMUST00000019443.15:c.2292A>A	R764delinsR	55836366.0	55836366.0	A	A	ENSMUST00000019443.15:c.2292A>A	R764delinsR	CLINVAR-H1554220	CLINVAR-H1554220-M01-V01	CLINVAR	1555081.0	False	False	False	False	False	16
RNF31	ENSG00000092098.12	ENST00000324103.6	chr14	21	+	True	24624629	24624629	G	A	ENST00000324103.6:c.2311G>A	E771K	Missense	E_13	SNP	True	0	Class 0: This mutation can be originally modeled.	14aa	2aa	Rnf31	ENSMUSG00000047098.19	ENSMUST00000019443.15	chr14	21	+	SNP	Missense	E_13	55836367.0	55836367.0	G	A	ENSMUST00000019443.15:c.2293G>A	E765K	55836367.0	55836367.0	G	A	ENSMUST00000019443.15:c.2293G>A	E765K	CLINVAR-H1554221	CLINVAR-H1554221-M01-V01	CLINVAR	973667.0	False	False	False	False	False	16
RNF31	ENSG00000092098.12	ENST00000324103.6	chr14	21	+	True	24624634	24624634	C	G	ENST00000324103.6:c.2316C>G	S772R	Missense	E_13	SNP	True	0	Class 0: This mutation can be originally modeled.	15aa	1aa	Rnf31	ENSMUSG00000047098.19	ENSMUST00000019443.15	chr14	21	+	SNP	Missense	E_13	55836372.0	55836372.0	C	G	ENSMUST00000019443.15:c.2298C>G	S766R	55836372.0	55836372.0	C	G	ENSMUST00000019443.15:c.2298C>G	S766R	CLINVAR-H1554222	CLINVAR-H1554222-M01-V01	CLINVAR	1448515.0	False	False	False	False	False	16
RNF31	ENSG00000092098.12	ENST00000324103.6	chr14	21	+	True	24624637	24624637	A	C	ENST00000324103.6:c.2319A>C	L773delinsL	Silent	E_13	SNP	True	0	Class 0: This mutation can be originally modeled.	16aa	0aa	Rnf31	ENSMUSG00000047098.19	ENSMUST00000019443.15	chr14	21	+	SNP	Silent	E_13	55836375.0	55836375.0	A	C	ENSMUST00000019443.15:c.2301A>C	L767delinsL	55836375.0	55836375.0	A	C	ENSMUST00000019443.15:c.2301A>C	L767delinsL	CLINVAR-H1554223	CLINVAR-H1554223-M01-V01	CLINVAR	2159913.0	False	False	False	False	False	16
RNF31	ENSG00000092098.12	ENST00000324103.6	chr14	21	+	True	24624651	24624651	A	G	ENST00000324103.6:c.2333A>G	Y778C	Missense	E_13	SNP	True	0	Class 0: This mutation can be originally modeled.	3aa	9aa	Rnf31	ENSMUSG00000047098.19	ENSMUST00000019443.15	chr14	21	+	SNP	Missense	E_13	55836389.0	55836389.0	A	G	ENSMUST00000019443.15:c.2315A>G	Y772C	55836389.0	55836389.0	A	G	ENSMUST00000019443.15:c.2315A>G	Y772C	CLINVAR-H1554224	CLINVAR-H1554224-M01-V01	CLINVAR	599586.0	False	False	False	False	False	12
RNF31	ENSG00000092098.12	ENST00000324103.6	chr14	21	+	True	24624654	24624654	C	T	ENST00000324103.6:c.2336C>T	A779V	Missense	E_13	SNP	True	0	Class 0: This mutation can be originally modeled.	4aa	8aa	Rnf31	ENSMUSG00000047098.19	ENSMUST00000019443.15	chr14	21	+	SNP	Missense	E_13	55836392.0	55836392.0	C	T	ENSMUST00000019443.15:c.2318C>T	A773V	55836392.0	55836392.0	C	T	ENSMUST00000019443.15:c.2318C>T	A773V	CLINVAR-H1554226	CLINVAR-H1554226-M01-V01	CLINVAR	1433200.0	False	False	False	False	False	12
RNF31	ENSG00000092098.12	ENST00000324103.6	chr14	21	+	True	24624655	24624655	G	A	ENST00000324103.6:c.2337G>A	A779delinsA	Silent	E_13	SNP	True	0	Class 0: This mutation can be originally modeled.	4aa	8aa	Rnf31	ENSMUSG00000047098.19	ENSMUST00000019443.15	chr14	21	+	SNP	Silent	E_13	55836393.0	55836393.0	C	A	ENSMUST00000019443.15:c.2319C>A	A773delinsA	55836393.0	55836393.0	C	A	ENSMUST00000019443.15:c.2319C>A	A773delinsA	CLINVAR-H1554227	CLINVAR-H1554227-M01-V01	CLINVAR	1556986.0	False	False	False	False	False	12
RNF31	ENSG00000092098.12	ENST00000324103.6	chr14	21	+	True	24624655	24624655	G	T	ENST00000324103.6:c.2337G>T	A779delinsA	Silent	E_13	SNP	True	0	Class 0: This mutation can be originally modeled.	4aa	8aa	Rnf31	ENSMUSG00000047098.19	ENSMUST00000019443.15	chr14	21	+	SNP	Silent	E_13	55836393.0	55836393.0	C	T	ENSMUST00000019443.15:c.2319C>T	A773delinsA	55836393.0	55836393.0	C	T	ENSMUST00000019443.15:c.2319C>T	A773delinsA	CLINVAR-H1554228	CLINVAR-H1554228-M01-V01	CLINVAR	1547490.0	False	False	False	False	False	12
RNF31	ENSG00000092098.12	ENST00000324103.6	chr14	21	+	True	24624667	24624667	G	A	ENST00000324103.6:c.2349G>A	K783delinsK	Silent	E_13	SNP	True	0	Class 0: This mutation can be originally modeled.	8aa	4aa	Rnf31	ENSMUSG00000047098.19	ENSMUST00000019443.15	chr14	21	+	SNP	Silent	E_13	55836405.0	55836405.0	G	A	ENSMUST00000019443.15:c.2331G>A	K777delinsK	55836405.0	55836405.0	G	A	ENSMUST00000019443.15:c.2331G>A	K777delinsK	CLINVAR-H1554229	CLINVAR-H1554229-M01-V01	CLINVAR	2418390.0	False	False	False	False	False	12
RNF31	ENSG00000092098.12	ENST00000324103.6	chr14	21	+	True	24624670	24624670	G	A	ENST00000324103.6:c.2352G>A	K784delinsK	Silent	E_13	SNP	True	0	Class 0: This mutation can be originally modeled.	9aa	3aa	Rnf31	ENSMUSG00000047098.19	ENSMUST00000019443.15	chr14	21	+	SNP	Silent	E_13	55836408.0	55836408.0	G	A	ENSMUST00000019443.15:c.2334G>A	K778delinsK	55836408.0	55836408.0	G	A	ENSMUST00000019443.15:c.2334G>A	K778delinsK	CLINVAR-H1554230	CLINVAR-H1554230-M01-V01	CLINVAR	1138914.0	False	False	False	False	False	12
RNF31	ENSG00000092098.12	ENST00000324103.6	chr14	21	+	True	24624676	24624676	C	T	ENST00000324103.6:c.2358C>T	T786delinsT	Silent	E_13	SNP	True	0	Class 0: This mutation can be originally modeled.	11aa	1aa	Rnf31	ENSMUSG00000047098.19	ENSMUST00000019443.15	chr14	21	+	SNP	Silent	E_13	55836414.0	55836414.0	C	T	ENSMUST00000019443.15:c.2340C>T	T780delinsT	55836414.0	55836414.0	C	T	ENSMUST00000019443.15:c.2340C>T	T780delinsT	CLINVAR-H1554231	CLINVAR-H1554231-M01-V01	CLINVAR	1566460.0	False	False	False	False	False	12
RNF31	ENSG00000092098.12	ENST00000324103.6	chr14	21	+	True	24624677	24624677	G	A	ENST00000324103.6:c.2359G>A	E787K	Missense	E_13	SNP	True	0	Class 0: This mutation can be originally modeled.	12aa	0aa	Rnf31	ENSMUSG00000047098.19	ENSMUST00000019443.15	chr14	21	+	SNP	Missense	E_13	55836415.0	55836415.0	G	A	ENSMUST00000019443.15:c.2341G>A	E781K	55836415.0	55836415.0	G	A	ENSMUST00000019443.15:c.2341G>A	E781K	CLINVAR-H1554232	CLINVAR-H1554232-M01-V01	CLINVAR	1525123.0	False	False	False	False	False	12
RNF31	ENSG00000092098.12	ENST00000324103.6	chr14	21	+	True	24624716	24624716	G	T	ENST00000324103.6:c.2398G>T	A800S	Missense	E_13	SNP	True	0	Class 0: This mutation can be originally modeled.	11aa	49aa	Rnf31	ENSMUSG00000047098.19	ENSMUST00000019443.15	chr14	21	+	SNP	Missense	E_13	55836454.0	55836454.0	G	T	ENSMUST00000019443.15:c.2380G>T	A794S	55836454.0	55836454.0	G	T	ENSMUST00000019443.15:c.2380G>T	A794S	CLINVAR-H1554233	CLINVAR-H1554233-M01-V01	CLINVAR	1493657.0	False	False	False	False	False	60
RNF31	ENSG00000092098.12	ENST00000324103.6	chr14	21	+	True	24624720	24624720	A	T	ENST00000324103.6:c.2402A>T	Q801L	Missense	E_13	SNP	True	0	Class 0: This mutation can be originally modeled.	12aa	48aa	Rnf31	ENSMUSG00000047098.19	ENSMUST00000019443.15	chr14	21	+	SNP	Missense	E_13	55836458.0	55836458.0	A	T	ENSMUST00000019443.15:c.2384A>T	Q795L	55836458.0	55836458.0	A	T	ENSMUST00000019443.15:c.2384A>T	Q795L	CLINVAR-H1554234	CLINVAR-H1554234-M01-V01	CLINVAR	1910773.0	False	False	False	False	False	60
RNF31	ENSG00000092098.12	ENST00000324103.6	chr14	21	+	True	24624840	24624840	A	C	ENST00000324103.6:c.2432A>C	E811A	Missense	E_14	SNP	True	0	Class 0: This mutation can be originally modeled.	22aa	38aa	Rnf31	ENSMUSG00000047098.19	ENSMUST00000019443.15	chr14	21	+	SNP	Missense	E_14	55836581.0	55836581.0	A	C	ENSMUST00000019443.15:c.2414A>C	E805A	55836581.0	55836581.0	A	C	ENSMUST00000019443.15:c.2414A>C	E805A	CLINVAR-H1554240	CLINVAR-H1554240-M01-V01	CLINVAR	1359574.0	False	False	False	False	False	60
RNF31	ENSG00000092098.12	ENST00000324103.6	chr14	21	+	True	24624846	24624846	T	C	ENST00000324103.6:c.2438T>C	L813P	Missense	E_14	SNP	True	0	Class 0: This mutation can be originally modeled.	24aa	36aa	Rnf31	ENSMUSG00000047098.19	ENSMUST00000019443.15	chr14	21	+	SNP	Missense	E_14	55836587.0	55836587.0	T	C	ENSMUST00000019443.15:c.2420T>C	L807P	55836587.0	55836587.0	T	C	ENSMUST00000019443.15:c.2420T>C	L807P	CLINVAR-H1554241	CLINVAR-H1554241-M01-V01	CLINVAR	1463118.0	False	False	False	False	False	60
RNF31	ENSG00000092098.12	ENST00000324103.6	chr14	21	+	True	24624877	24624877	C	T	ENST00000324103.6:c.2469C>T	T823delinsT	Silent	E_14	SNP	True	0	Class 0: This mutation can be originally modeled.	34aa	26aa	Rnf31	ENSMUSG00000047098.19	ENSMUST00000019443.15	chr14	21	+	SNP	Silent	E_14	55836618.0	55836618.0	C	T	ENSMUST00000019443.15:c.2451C>T	T817delinsT	55836618.0	55836618.0	C	T	ENSMUST00000019443.15:c.2451C>T	T817delinsT	CLINVAR-H1554242	CLINVAR-H1554242-M01-V01	CLINVAR	2058401.0	False	False	False	False	False	60
RNF31	ENSG00000092098.12	ENST00000324103.6	chr14	21	+	True	24624885	24624885	T	C	ENST00000324103.6:c.2477T>C	V826A	Missense	E_14	SNP	True	0	Class 0: This mutation can be originally modeled.	37aa	23aa	Rnf31	ENSMUSG00000047098.19	ENSMUST00000019443.15	chr14	21	+	SNP	Missense	E_14	55836626.0	55836626.0	T	C	ENSMUST00000019443.15:c.2459T>C	V820A	55836626.0	55836626.0	T	C	ENSMUST00000019443.15:c.2459T>C	V820A	CLINVAR-H1554243	CLINVAR-H1554243-M01-V01	CLINVAR	2489397.0	False	False	False	False	False	60
RNF31	ENSG00000092098.12	ENST00000324103.6	chr14	21	+	True	24624887	24624887	C	T	ENST00000324103.6:c.2479C>T	R827C	Missense	E_14	SNP	True	0	Class 0: This mutation can be originally modeled.	38aa	22aa	Rnf31	ENSMUSG00000047098.19	ENSMUST00000019443.15	chr14	21	+	SNP	Missense	E_14	55836628.0	55836628.0	C	T	ENSMUST00000019443.15:c.2461C>T	R821C	55836628.0	55836628.0	C	T	ENSMUST00000019443.15:c.2461C>T	R821C	CLINVAR-H1554244	CLINVAR-H1554244-M01-V01	CLINVAR	1447303.0	False	False	False	False	False	60
RNF31	ENSG00000092098.12	ENST00000324103.6	chr14	21	+	True	24624888	24624888	G	A	ENST00000324103.6:c.2480G>A	R827H	Missense	E_14	SNP	True	0	Class 0: This mutation can be originally modeled.	38aa	22aa	Rnf31	ENSMUSG00000047098.19	ENSMUST00000019443.15	chr14	21	+	SNP	Missense	E_14	55836629.0	55836629.0	G	A	ENSMUST00000019443.15:c.2462G>A	R821H	55836629.0	55836629.0	G	A	ENSMUST00000019443.15:c.2462G>A	R821H	CLINVAR-H1554245	CLINVAR-H1554245-M01-V01	CLINVAR	599587.0	False	False	False	False	False	60
RNF31	ENSG00000092098.12	ENST00000324103.6	chr14	21	+	True	24624896	24624896	C	T	ENST00000324103.6:c.2488C>T	R830C	Missense	E_14	SNP	True	0	Class 0: This mutation can be originally modeled.	41aa	19aa	Rnf31	ENSMUSG00000047098.19	ENSMUST00000019443.15	chr14	21	+	SNP	Missense	E_14	55836637.0	55836637.0	C	T	ENSMUST00000019443.15:c.2470C>T	R824C	55836637.0	55836637.0	C	T	ENSMUST00000019443.15:c.2470C>T	R824C	CLINVAR-H1554246	CLINVAR-H1554246-M01-V01	CLINVAR	1441539.0	False	False	False	False	False	60
RNF31	ENSG00000092098.12	ENST00000324103.6	chr14	21	+	True	24624897	24624897	G	A	ENST00000324103.6:c.2489G>A	R830H	Missense	E_14	SNP	True	0	Class 0: This mutation can be originally modeled.	41aa	19aa	Rnf31	ENSMUSG00000047098.19	ENSMUST00000019443.15	chr14	21	+	SNP	Missense	E_14	55836638.0	55836638.0	G	A	ENSMUST00000019443.15:c.2471G>A	R824H	55836638.0	55836638.0	G	A	ENSMUST00000019443.15:c.2471G>A	R824H	CLINVAR-H1554247	CLINVAR-H1554247-M01-V01	CLINVAR	2114389.0	False	False	False	False	False	60
RNF31	ENSG00000092098.12	ENST00000324103.6	chr14	21	+	True	24626514	24626514	C	G	ENST00000324103.6:c.2509C>G	R837G	Missense	E_15	SNP	True	0	Class 0: This mutation can be originally modeled.	48aa	12aa	Rnf31	ENSMUSG00000047098.19	ENSMUST00000019443.15	chr14	21	+	SNP	Missense	E_15	55838521.0	55838521.0	A	G	ENSMUST00000019443.15:c.2491A>G	R831G	55838521.0	55838521.0	A	G	ENSMUST00000019443.15:c.2491A>G	R831G	CLINVAR-H1554253	CLINVAR-H1554253-M01-V01	CLINVAR	1926003.0	False	False	False	False	False	60
RNF31	ENSG00000092098.12	ENST00000324103.6	chr14	21	+	True	24626516	24626516	A	G	ENST00000324103.6:c.2511A>G	R837delinsR	Silent	E_15	SNP	True	0	Class 0: This mutation can be originally modeled.	48aa	12aa	Rnf31	ENSMUSG00000047098.19	ENSMUST00000019443.15	chr14	21	+	SNP	Silent	E_15	55838523.0	55838523.0	A	G	ENSMUST00000019443.15:c.2493A>G	R831delinsR	55838523.0	55838523.0	A	G	ENSMUST00000019443.15:c.2493A>G	R831delinsR	CLINVAR-H1554254	CLINVAR-H1554254-M01-V01	CLINVAR	1982835.0	False	False	False	False	False	60
RNF31	ENSG00000092098.12	ENST00000324103.6	chr14	21	+	True	24626521	24626521	G	A	ENST00000324103.6:c.2516G>A	R839Q	Missense	E_15	SNP	True	0	Class 0: This mutation can be originally modeled.	50aa	10aa	Rnf31	ENSMUSG00000047098.19	ENSMUST00000019443.15	chr14	21	+	SNP	Missense	E_15	55838528.0	55838528.0	G	A	ENSMUST00000019443.15:c.2498G>A	R833Q	55838528.0	55838528.0	G	A	ENSMUST00000019443.15:c.2498G>A	R833Q	CLINVAR-H1554255	CLINVAR-H1554255-M01-V01	CLINVAR	1362911.0	False	False	False	False	False	60
RNF31	ENSG00000092098.12	ENST00000324103.6	chr14	21	+	True	24626525	24626525	C	T	ENST00000324103.6:c.2520C>T	S840delinsS	Silent	E_15	SNP	True	0	Class 0: This mutation can be originally modeled.	51aa	9aa	Rnf31	ENSMUSG00000047098.19	ENSMUST00000019443.15	chr14	21	+	SNP	Silent	E_15	55838532.0	55838532.0	T	T	ENSMUST00000019443.15:c.2502T>T	S834delinsS	55838532.0	55838532.0	T	T	ENSMUST00000019443.15:c.2502T>T	S834delinsS	CLINVAR-H1554256	CLINVAR-H1554256-M01-V01	CLINVAR	2178755.0	False	False	False	False	False	60
RNF31	ENSG00000092098.12	ENST00000324103.6	chr14	21	+	True	24626528	24626528	T	C	ENST00000324103.6:c.2523T>C	C841delinsC	Silent	E_15	SNP	True	0	Class 0: This mutation can be originally modeled.	52aa	8aa	Rnf31	ENSMUSG00000047098.19	ENSMUST00000019443.15	chr14	21	+	SNP	Silent	E_15	55838535.0	55838535.0	T	C	ENSMUST00000019443.15:c.2505T>C	C835delinsC	55838535.0	55838535.0	T	C	ENSMUST00000019443.15:c.2505T>C	C835delinsC	CLINVAR-H1554257	CLINVAR-H1554257-M01-V01	CLINVAR	2074393.0	False	False	False	False	False	60
RNF31	ENSG00000092098.12	ENST00000324103.6	chr14	21	+	True	24626532	24626532	G	A	ENST00000324103.6:c.2527G>A	D843N	Missense	E_15	SNP	True	0	Class 0: This mutation can be originally modeled.	54aa	6aa	Rnf31	ENSMUSG00000047098.19	ENSMUST00000019443.15	chr14	21	+	SNP	Missense	E_15	55838539.0	55838539.0	G	A	ENSMUST00000019443.15:c.2509G>A	D837N	55838539.0	55838539.0	G	A	ENSMUST00000019443.15:c.2509G>A	D837N	CLINVAR-H1554258	CLINVAR-H1554258-M01-V01	CLINVAR	1909641.0	False	False	False	False	False	60
RNF31	ENSG00000092098.12	ENST00000324103.6	chr14	21	+	True	24626537	24626537	C	T	ENST00000324103.6:c.2532C>T	F844delinsF	Silent	E_15	SNP	True	0	Class 0: This mutation can be originally modeled.	55aa	5aa	Rnf31	ENSMUSG00000047098.19	ENSMUST00000019443.15	chr14	21	+	SNP	Silent	E_15	55838544.0	55838544.0	C	T	ENSMUST00000019443.15:c.2514C>T	F838delinsF	55838544.0	55838544.0	C	T	ENSMUST00000019443.15:c.2514C>T	F838delinsF	CLINVAR-H1554259	CLINVAR-H1554259-M01-V01	CLINVAR	1578949.0	False	False	False	False	False	60
RNF31	ENSG00000092098.12	ENST00000324103.6	chr14	21	+	True	24626550	24626550	C	T	ENST00000324103.6:c.2545C>T	R849C	Missense	E_15	SNP	True	0	Class 0: This mutation can be originally modeled.	60aa	0aa	Rnf31	ENSMUSG00000047098.19	ENSMUST00000019443.15	chr14	21	+	SNP	Missense	E_15	55838557.0	55838557.0	C	T	ENSMUST00000019443.15:c.2527C>T	R843C	55838557.0	55838557.0	C	T	ENSMUST00000019443.15:c.2527C>T	R843C	CLINVAR-H1554260	CLINVAR-H1554260-M01-V01	CLINVAR	2047378.0	False	False	False	False	False	60
RNF31	ENSG00000092098.12	ENST00000324103.6	chr14	21	+	True	24626551	24626551	G	A	ENST00000324103.6:c.2546G>A	R849H	Missense	E_15	SNP	True	0	Class 0: This mutation can be originally modeled.	60aa	0aa	Rnf31	ENSMUSG00000047098.19	ENSMUST00000019443.15	chr14	21	+	SNP	Missense	E_15	55838558.0	55838558.0	G	A	ENSMUST00000019443.15:c.2528G>A	R843H	55838558.0	55838558.0	G	A	ENSMUST00000019443.15:c.2528G>A	R843H	CLINVAR-H1554261	CLINVAR-H1554261-M01-V01	CLINVAR	1418559.0	False	False	False	False	False	60
RNF31	ENSG00000092098.12	ENST00000324103.6	chr14	21	+	True	24626552	24626552	C	T	ENST00000324103.6:c.2547C>T	R849delinsR	Silent	E_15	SNP	True	0	Class 0: This mutation can be originally modeled.	60aa	0aa	Rnf31	ENSMUSG00000047098.19	ENSMUST00000019443.15	chr14	21	+	SNP	Silent	E_15	55838559.0	55838559.0	C	T	ENSMUST00000019443.15:c.2529C>T	R843delinsR	55838559.0	55838559.0	C	T	ENSMUST00000019443.15:c.2529C>T	R843delinsR	CLINVAR-H1554262	CLINVAR-H1554262-M01-V01	CLINVAR	1418664.0	False	False	False	False	False	60
RNF31	ENSG00000092098.12	ENST00000324103.6	chr14	21	+	True	24626559	24626559	G	A	ENST00000324103.6:c.2554G>A	D852N	Missense	E_15	SNP	True	0	Class 0: This mutation can be originally modeled.	1aa	60aa	Rnf31	ENSMUSG00000047098.19	ENSMUST00000019443.15	chr14	21	+	SNP	Missense	E_15	55838566.0	55838566.0	G	A	ENSMUST00000019443.15:c.2536G>A	D846N	55838566.0	55838566.0	G	A	ENSMUST00000019443.15:c.2536G>A	D846N	CLINVAR-H1554264	CLINVAR-H1554264-M01-V01	CLINVAR	2070232.0	False	False	False	False	False	61
RNF31	ENSG00000092098.12	ENST00000324103.6	chr14	21	+	True	24626565	24626565	G	C	ENST00000324103.6:c.2560G>C	E854Q	Missense	E_15	SNP	True	0	Class 0: This mutation can be originally modeled.	3aa	58aa	Rnf31	ENSMUSG00000047098.19	ENSMUST00000019443.15	chr14	21	+	SNP	Missense	E_15	55838572.0	55838572.0	G	C	ENSMUST00000019443.15:c.2542G>C	E848Q	55838572.0	55838572.0	G	C	ENSMUST00000019443.15:c.2542G>C	E848Q	CLINVAR-H1554265	CLINVAR-H1554265-M01-V01	CLINVAR	2110015.0	False	False	False	False	False	61
RNF31	ENSG00000092098.12	ENST00000324103.6	chr14	21	+	True	24626567	24626567	A	G	ENST00000324103.6:c.2562A>G	E854delinsE	Silent	E_15	SNP	True	0	Class 0: This mutation can be originally modeled.	3aa	58aa	Rnf31	ENSMUSG00000047098.19	ENSMUST00000019443.15	chr14	21	+	SNP	Silent	E_15	55838574.0	55838574.0	G	G	ENSMUST00000019443.15:c.2544G>G	E848delinsE	55838574.0	55838574.0	G	G	ENSMUST00000019443.15:c.2544G>G	E848delinsE	CLINVAR-H1554266	CLINVAR-H1554266-M01-V01	CLINVAR	797129.0	False	False	False	False	False	61
RNF31	ENSG00000092098.12	ENST00000324103.6	chr14	21	+	True	24626571	24626571	C	G	ENST00000324103.6:c.2566C>G	Q856E	Missense	E_15	SNP	True	0	Class 0: This mutation can be originally modeled.	5aa	56aa	Rnf31	ENSMUSG00000047098.19	ENSMUST00000019443.15	chr14	21	+	SNP	Missense	E_15	55838578.0	55838578.0	C	G	ENSMUST00000019443.15:c.2548C>G	Q850E	55838578.0	55838578.0	C	G	ENSMUST00000019443.15:c.2548C>G	Q850E	CLINVAR-H1554267	CLINVAR-H1554267-M01-V01	CLINVAR	1957744.0	False	False	False	False	False	61
RNF31	ENSG00000092098.12	ENST00000324103.6	chr14	21	+	True	24626579	24626579	G	A	ENST00000324103.6:c.2574G>A	Q858delinsQ	Silent	E_15	SNP	True	0	Class 0: This mutation can be originally modeled.	7aa	54aa	Rnf31	ENSMUSG00000047098.19	ENSMUST00000019443.15	chr14	21	+	SNP	Silent	E_15	55838586.0	55838586.0	A	A	ENSMUST00000019443.15:c.2556A>A	Q852delinsQ	55838586.0	55838586.0	A	A	ENSMUST00000019443.15:c.2556A>A	Q852delinsQ	CLINVAR-H1554268	CLINVAR-H1554268-M01-V01	CLINVAR	1922819.0	False	False	False	False	False	61
RNF31	ENSG00000092098.12	ENST00000324103.6	chr14	21	+	True	24626589	24626589	A	G	ENST00000324103.6:c.2584A>G	M862V	Missense	E_15	SNP	True	0	Class 0: This mutation can be originally modeled.	11aa	50aa	Rnf31	ENSMUSG00000047098.19	ENSMUST00000019443.15	chr14	21	+	SNP	Missense	E_15	55838596.0	55838596.0	A	G	ENSMUST00000019443.15:c.2566A>G	M856V	55838596.0	55838596.0	A	G	ENSMUST00000019443.15:c.2566A>G	M856V	CLINVAR-H1554269	CLINVAR-H1554269-M01-V01	CLINVAR	1925959.0	False	False	False	False	False	61
RNF31	ENSG00000092098.12	ENST00000324103.6	chr14	21	+	True	24626606	24626606	C	T	ENST00000324103.6:c.2601C>T	N867delinsN	Silent	E_15	SNP	True	0	Class 0: This mutation can be originally modeled.	16aa	45aa	Rnf31	ENSMUSG00000047098.19	ENSMUST00000019443.15	chr14	21	+	SNP	Silent	E_15	55838613.0	55838613.0	C	T	ENSMUST00000019443.15:c.2583C>T	N861delinsN	55838613.0	55838613.0	C	T	ENSMUST00000019443.15:c.2583C>T	N861delinsN	CLINVAR-H1554270	CLINVAR-H1554270-M01-V01	CLINVAR	1531380.0	False	False	False	False	False	61
RNF31	ENSG00000092098.12	ENST00000324103.6	chr14	21	+	True	24626613	24626613	G	A	ENST00000324103.6:c.2608G>A	D870N	Missense	E_15	SNP	True	0	Class 0: This mutation can be originally modeled.	19aa	42aa	Rnf31	ENSMUSG00000047098.19	ENSMUST00000019443.15	chr14	21	+	SNP	Missense	E_15	55838620.0	55838620.0	G	A	ENSMUST00000019443.15:c.2590G>A	D864N	55838620.0	55838620.0	G	A	ENSMUST00000019443.15:c.2590G>A	D864N	CLINVAR-H1554271	CLINVAR-H1554271-M01-V01	CLINVAR	1385002.0	False	False	False	False	False	61
RNF31	ENSG00000092098.12	ENST00000324103.6	chr14	21	+	True	24626730	24626730	C	T	ENST00000324103.6:c.2610C>T	D870delinsD	Silent	E_16	SNP	True	0	Class 0: This mutation can be originally modeled.	19aa	42aa	Rnf31	ENSMUSG00000047098.19	ENSMUST00000019443.15	chr14	21	+	SNP	Silent	E_16	55838737.0	55838737.0	C	T	ENSMUST00000019443.15:c.2592C>T	D864delinsD	55838737.0	55838737.0	C	T	ENSMUST00000019443.15:c.2592C>T	D864delinsD	CLINVAR-H1554280	CLINVAR-H1554280-M01-V01	CLINVAR	1616259.0	False	False	False	False	False	61
RNF31	ENSG00000092098.12	ENST00000324103.6	chr14	21	+	True	24626738	24626738	A	G	ENST00000324103.6:c.2618A>G	K873R	Missense	E_16	SNP	True	0	Class 0: This mutation can be originally modeled.	22aa	39aa	Rnf31	ENSMUSG00000047098.19	ENSMUST00000019443.15	chr14	21	+	SNP	Missense	E_16	55838745.0	55838745.0	A	G	ENSMUST00000019443.15:c.2600A>G	K867R	55838745.0	55838745.0	A	G	ENSMUST00000019443.15:c.2600A>G	K867R	CLINVAR-H1554281	CLINVAR-H1554281-M01-V01	CLINVAR	2179791.0	False	False	False	False	False	61
RNF31	ENSG00000092098.12	ENST00000324103.6	chr14	21	+	True	24626750	24626750	C	T	ENST00000324103.6:c.2630C>T	S877L	Missense	E_16	SNP	True	0	Class 0: This mutation can be originally modeled.	26aa	35aa	Rnf31	ENSMUSG00000047098.19	ENSMUST00000019443.15	chr14	21	+	SNP	Missense	E_16	55838757.0	55838757.0	C	T	ENSMUST00000019443.15:c.2612C>T	S871L	55838757.0	55838757.0	C	T	ENSMUST00000019443.15:c.2612C>T	S871L	CLINVAR-H1554282	CLINVAR-H1554282-M01-V01	CLINVAR	2183580.0	False	False	False	False	False	61
RNF31	ENSG00000092098.12	ENST00000324103.6	chr14	21	+	True	24626751	24626751	G	A	ENST00000324103.6:c.2631G>A	S877delinsS	Silent	E_16	SNP	True	0	Class 0: This mutation can be originally modeled.	26aa	35aa	Rnf31	ENSMUSG00000047098.19	ENSMUST00000019443.15	chr14	21	+	SNP	Silent	E_16	55838758.0	55838758.0	G	A	ENSMUST00000019443.15:c.2613G>A	S871delinsS	55838758.0	55838758.0	G	A	ENSMUST00000019443.15:c.2613G>A	S871delinsS	CLINVAR-H1554283	CLINVAR-H1554283-M01-V01	CLINVAR	1608305.0	False	False	False	False	False	61
RNF31	ENSG00000092098.12	ENST00000324103.6	chr14	21	+	True	24626754	24626754	C	T	ENST00000324103.6:c.2634C>T	Y878delinsY	Silent	E_16	SNP	True	0	Class 0: This mutation can be originally modeled.	27aa	34aa	Rnf31	ENSMUSG00000047098.19	ENSMUST00000019443.15	chr14	21	+	SNP	Silent	E_16	55838761.0	55838761.0	C	T	ENSMUST00000019443.15:c.2616C>T	Y872delinsY	55838761.0	55838761.0	C	T	ENSMUST00000019443.15:c.2616C>T	Y872delinsY	CLINVAR-H1554284	CLINVAR-H1554284-M01-V01	CLINVAR	1564880.0	False	False	False	False	False	61
RNF31	ENSG00000092098.12	ENST00000324103.6	chr14	21	+	True	24626785	24626785	C	G	ENST00000324103.6:c.2665C>G	H889D	Missense	E_16	SNP	True	0	Class 0: This mutation can be originally modeled.	38aa	23aa	Rnf31	ENSMUSG00000047098.19	ENSMUST00000019443.15	chr14	21	+	SNP	Missense	E_16	55838792.0	55838792.0	C	G	ENSMUST00000019443.15:c.2647C>G	H883D	55838792.0	55838792.0	C	G	ENSMUST00000019443.15:c.2647C>G	H883D	CLINVAR-H1554285	CLINVAR-H1554285-M01-V01	CLINVAR	1417905.0	False	False	False	False	False	61
RNF31	ENSG00000092098.12	ENST00000324103.6	chr14	21	+	True	24626799	24626799	C	T	ENST00000324103.6:c.2679C>T	C893delinsC	Silent	E_16	SNP	True	0	Class 0: This mutation can be originally modeled.	42aa	19aa	Rnf31	ENSMUSG00000047098.19	ENSMUST00000019443.15	chr14	21	+	SNP	Silent	E_16	55838806.0	55838806.0	T	T	ENSMUST00000019443.15:c.2661T>T	C887delinsC	55838806.0	55838806.0	T	T	ENSMUST00000019443.15:c.2661T>T	C887delinsC	CLINVAR-H1554286	CLINVAR-H1554286-M01-V01	CLINVAR	1586415.0	False	False	False	False	False	61
RNF31	ENSG00000092098.12	ENST00000324103.6	chr14	21	+	True	24626808	24626808	G	A	ENST00000324103.6:c.2688G>A	Q896delinsQ	Silent	E_16	SNP	True	0	Class 0: This mutation can be originally modeled.	45aa	16aa	Rnf31	ENSMUSG00000047098.19	ENSMUST00000019443.15	chr14	21	+	SNP	Silent	E_16	55838815.0	55838815.0	G	A	ENSMUST00000019443.15:c.2670G>A	Q890delinsQ	55838815.0	55838815.0	G	A	ENSMUST00000019443.15:c.2670G>A	Q890delinsQ	CLINVAR-H1554287	CLINVAR-H1554287-M01-V01	CLINVAR	2129827.0	False	False	False	False	False	61
RNF31	ENSG00000092098.12	ENST00000324103.6	chr14	21	+	True	24626814	24626814	C	T	ENST00000324103.6:c.2694C>T	C898delinsC	Silent	E_16	SNP	True	0	Class 0: This mutation can be originally modeled.	47aa	14aa	Rnf31	ENSMUSG00000047098.19	ENSMUST00000019443.15	chr14	21	+	SNP	Silent	E_16	55838821.0	55838821.0	C	T	ENSMUST00000019443.15:c.2676C>T	C892delinsC	55838821.0	55838821.0	C	T	ENSMUST00000019443.15:c.2676C>T	C892delinsC	CLINVAR-H1554288	CLINVAR-H1554288-M01-V01	CLINVAR	1930752.0	False	False	False	False	False	61
RNF31	ENSG00000092098.12	ENST00000324103.6	chr14	21	+	True	24626817	24626817	C	T	ENST00000324103.6:c.2697C>T	S899delinsS	Silent	E_16	SNP	True	0	Class 0: This mutation can be originally modeled.	48aa	13aa	Rnf31	ENSMUSG00000047098.19	ENSMUST00000019443.15	chr14	21	+	SNP	Silent	E_16	55838824.0	55838824.0	T	T	ENSMUST00000019443.15:c.2679T>T	S893delinsS	55838824.0	55838824.0	T	T	ENSMUST00000019443.15:c.2679T>T	S893delinsS	CLINVAR-H1554289	CLINVAR-H1554289-M01-V01	CLINVAR	2185239.0	False	False	False	False	False	61
RNF31	ENSG00000092098.12	ENST00000324103.6	chr14	21	+	True	24626824	24626824	T	C	ENST00000324103.6:c.2704T>C	Y902H	Missense	E_16	SNP	True	0	Class 0: This mutation can be originally modeled.	51aa	10aa	Rnf31	ENSMUSG00000047098.19	ENSMUST00000019443.15	chr14	21	+	SNP	Missense	E_16	55838831.0	55838831.0	T	C	ENSMUST00000019443.15:c.2686T>C	Y896H	55838831.0	55838831.0	T	C	ENSMUST00000019443.15:c.2686T>C	Y896H	CLINVAR-H1554290	CLINVAR-H1554290-M01-V01	CLINVAR	1399275.0	False	False	False	False	False	61
RNF31	ENSG00000092098.12	ENST00000324103.6	chr14	21	+	True	24626827	24626827	A	G	ENST00000324103.6:c.2707A>G	N903D	Missense	E_16	SNP	True	0	Class 0: This mutation can be originally modeled.	52aa	9aa	Rnf31	ENSMUSG00000047098.19	ENSMUST00000019443.15	chr14	21	+	SNP	Missense	E_16	55838834.0	55838834.0	A	G	ENSMUST00000019443.15:c.2689A>G	N897D	55838834.0	55838834.0	A	G	ENSMUST00000019443.15:c.2689A>G	N897D	CLINVAR-H1554291	CLINVAR-H1554291-M01-V01	CLINVAR	1514981.0	False	False	False	False	False	61
RNF31	ENSG00000092098.12	ENST00000324103.6	chr14	21	+	True	24626828	24626828	A	G	ENST00000324103.6:c.2708A>G	N903S	Missense	E_16	SNP	True	0	Class 0: This mutation can be originally modeled.	52aa	9aa	Rnf31	ENSMUSG00000047098.19	ENSMUST00000019443.15	chr14	21	+	SNP	Missense	E_16	55838835.0	55838835.0	A	G	ENSMUST00000019443.15:c.2690A>G	N897S	55838835.0	55838835.0	A	G	ENSMUST00000019443.15:c.2690A>G	N897S	CLINVAR-H1554292	CLINVAR-H1554292-M01-V01	CLINVAR	1403662.0	False	False	False	False	False	61
RNF31	ENSG00000092098.12	ENST00000324103.6	chr14	21	+	True	24626830	24626830	G	A	ENST00000324103.6:c.2710G>A	A904T	Missense	E_16	SNP	True	0	Class 0: This mutation can be originally modeled.	53aa	8aa	Rnf31	ENSMUSG00000047098.19	ENSMUST00000019443.15	chr14	21	+	SNP	Missense	E_16	55838837.0	55838837.0	G	A	ENSMUST00000019443.15:c.2692G>A	A898T	55838837.0	55838837.0	G	A	ENSMUST00000019443.15:c.2692G>A	A898T	CLINVAR-H1554293	CLINVAR-H1554293-M01-V01	CLINVAR	1346736.0	False	False	False	False	False	61
RNF31	ENSG00000092098.12	ENST00000324103.6	chr14	21	+	True	24626838	24626838	C	T	ENST00000324103.6:c.2718C>T	Y906delinsY	Silent	E_16	SNP	True	0	Class 0: This mutation can be originally modeled.	55aa	6aa	Rnf31	ENSMUSG00000047098.19	ENSMUST00000019443.15	chr14	21	+	SNP	Silent	E_16	55838845.0	55838845.0	C	T	ENSMUST00000019443.15:c.2700C>T	Y900delinsY	55838845.0	55838845.0	C	T	ENSMUST00000019443.15:c.2700C>T	Y900delinsY	CLINVAR-H1554294	CLINVAR-H1554294-M01-V01	CLINVAR	2420060.0	False	False	False	False	False	61
RNF31	ENSG00000092098.12	ENST00000324103.6	chr14	21	+	True	24626839	24626839	G	A	ENST00000324103.6:c.2719G>A	A907T	Missense	E_16	SNP	True	0	Class 0: This mutation can be originally modeled.	56aa	5aa	Rnf31	ENSMUSG00000047098.19	ENSMUST00000019443.15	chr14	21	+	SNP	Missense	E_16	55838846.0	55838846.0	G	A	ENSMUST00000019443.15:c.2701G>A	A901T	55838846.0	55838846.0	G	A	ENSMUST00000019443.15:c.2701G>A	A901T	CLINVAR-H1554295	CLINVAR-H1554295-M01-V01	CLINVAR	1962735.0	False	False	False	False	False	61
RNF31	ENSG00000092098.12	ENST00000324103.6	chr14	21	+	True	24626846	24626846	A	G	ENST00000324103.6:c.2726A>G	N909S	Missense	E_16	SNP	True	0	Class 0: This mutation can be originally modeled.	58aa	3aa	Rnf31	ENSMUSG00000047098.19	ENSMUST00000019443.15	chr14	21	+	SNP	Missense	E_16	55838853.0	55838853.0	A	G	ENSMUST00000019443.15:c.2708A>G	N903S	55838853.0	55838853.0	A	G	ENSMUST00000019443.15:c.2708A>G	N903S	CLINVAR-H1554296	CLINVAR-H1554296-M01-V01	CLINVAR	2419109.0	False	False	False	False	False	61
RNF31	ENSG00000092098.12	ENST00000324103.6	chr14	21	+	True	24627119	24627119	C	T	ENST00000324103.6:c.2740C>T	P914S	Missense	E_17	SNP	True	0	Class 0: This mutation can be originally modeled.	0aa	2aa	Rnf31	ENSMUSG00000047098.19	ENSMUST00000019443.15	chr14	21	+	SNP	Missense	E_17	55839111.0	55839111.0	C	T	ENSMUST00000019443.15:c.2722C>T	P908S	55839111.0	55839111.0	C	T	ENSMUST00000019443.15:c.2722C>T	P908S	CLINVAR-H1554304	CLINVAR-H1554304-M01-V01	CLINVAR	732051.0	False	False	False	False	False	2
RNF31	ENSG00000092098.12	ENST00000324103.6	chr14	21	+	True	24627148	24627148	C	T	ENST00000324103.6:c.2769C>T	H923delinsH	Silent	E_17	SNP	True	0	Class 0: This mutation can be originally modeled.	5aa	16aa	Rnf31	ENSMUSG00000047098.19	ENSMUST00000019443.15	chr14	21	+	SNP	Silent	E_17	55839140.0	55839140.0	T	T	ENSMUST00000019443.15:c.2751T>T	H917delinsH	55839140.0	55839140.0	T	T	ENSMUST00000019443.15:c.2751T>T	H917delinsH	CLINVAR-H1554306	CLINVAR-H1554306-M01-V01	CLINVAR	1595397.0	False	False	False	False	False	21
RNF31	ENSG00000092098.12	ENST00000324103.6	chr14	21	+	True	24627151	24627151	C	G	ENST00000324103.6:c.2772C>G	G924delinsG	Silent	E_17	SNP	True	0	Class 0: This mutation can be originally modeled.	6aa	15aa	Rnf31	ENSMUSG00000047098.19	ENSMUST00000019443.15	chr14	21	+	SNP	Silent	E_17	55839143.0	55839143.0	C	G	ENSMUST00000019443.15:c.2754C>G	G918delinsG	55839143.0	55839143.0	C	G	ENSMUST00000019443.15:c.2754C>G	G918delinsG	CLINVAR-H1554307	CLINVAR-H1554307-M01-V01	CLINVAR	1653553.0	False	False	False	False	False	21
RNF31	ENSG00000092098.12	ENST00000324103.6	chr14	21	+	True	24627205	24627205	T	C	ENST00000324103.6:c.2826T>C	L942delinsL	Silent	E_17	SNP	True	0	Class 0: This mutation can be originally modeled.	1aa	18aa	Rnf31	ENSMUSG00000047098.19	ENSMUST00000019443.15	chr14	21	+	SNP	Silent	E_17	55839197.0	55839197.0	C	C	ENSMUST00000019443.15:c.2808C>C	L936delinsL	55839197.0	55839197.0	C	C	ENSMUST00000019443.15:c.2808C>C	L936delinsL	CLINVAR-H1554311	CLINVAR-H1554311-M01-V01	CLINVAR	1472757.0	False	False	False	False	False	19
RNF31	ENSG00000092098.12	ENST00000324103.6	chr14	21	+	True	24627210	24627210	A	G	ENST00000324103.6:c.2831A>G	K944R	Missense	E_17	SNP	True	0	Class 0: This mutation can be originally modeled.	3aa	16aa	Rnf31	ENSMUSG00000047098.19	ENSMUST00000019443.15	chr14	21	+	SNP	Missense	E_17	55839202.0	55839202.0	A	G	ENSMUST00000019443.15:c.2813A>G	K938R	55839202.0	55839202.0	A	G	ENSMUST00000019443.15:c.2813A>G	K938R	CLINVAR-H1554312	CLINVAR-H1554312-M01-V01	CLINVAR	2594323.0	False	False	False	False	False	19
RNF31	ENSG00000092098.12	ENST00000324103.6	chr14	21	+	True	24627355	24627355	A	C	ENST00000324103.6:c.2846A>C	N949T	Missense	E_18	SNP	True	0	Class 0: This mutation can be originally modeled.	8aa	11aa	Rnf31	ENSMUSG00000047098.19	ENSMUST00000019443.15	chr14	21	+	SNP	Missense	E_18	55839342.0	55839342.0	A	C	ENSMUST00000019443.15:c.2828A>C	N943T	55839342.0	55839342.0	A	C	ENSMUST00000019443.15:c.2828A>C	N943T	CLINVAR-H1554316	CLINVAR-H1554316-M01-V01	CLINVAR	2063901.0	False	False	False	False	False	19
RNF31	ENSG00000092098.12	ENST00000324103.6	chr14	21	+	True	24627359	24627359	C	T	ENST00000324103.6:c.2850C>T	N950delinsN	Silent	E_18	SNP	True	0	Class 0: This mutation can be originally modeled.	9aa	10aa	Rnf31	ENSMUSG00000047098.19	ENSMUST00000019443.15	chr14	21	+	SNP	Silent	E_18	55839346.0	55839346.0	T	T	ENSMUST00000019443.15:c.2832T>T	N944delinsN	55839346.0	55839346.0	T	T	ENSMUST00000019443.15:c.2832T>T	N944delinsN	CLINVAR-H1554317	CLINVAR-H1554317-M01-V01	CLINVAR	2416374.0	False	False	False	False	False	19
RNF31	ENSG00000092098.12	ENST00000324103.6	chr14	21	+	True	24627360	24627360	G	A	ENST00000324103.6:c.2851G>A	V951I	Missense	E_18	SNP	True	0	Class 0: This mutation can be originally modeled.	10aa	9aa	Rnf31	ENSMUSG00000047098.19	ENSMUST00000019443.15	chr14	21	+	SNP	Missense	E_18	55839347.0	55839347.0	G	A	ENSMUST00000019443.15:c.2833G>A	V945I	55839347.0	55839347.0	G	A	ENSMUST00000019443.15:c.2833G>A	V945I	CLINVAR-H1554318	CLINVAR-H1554318-M01-V01	CLINVAR	720358.0	False	False	False	False	False	19
RNF31	ENSG00000092098.12	ENST00000324103.6	chr14	21	+	True	24627375	24627375	G	C	ENST00000324103.6:c.2866G>C	E956Q	Missense	E_18	SNP	True	0	Class 0: This mutation can be originally modeled.	15aa	4aa	Rnf31	ENSMUSG00000047098.19	ENSMUST00000019443.15	chr14	21	+	SNP	Missense	E_18	55839362.0	55839362.0	G	C	ENSMUST00000019443.15:c.2848G>C	E950Q	55839362.0	55839362.0	G	C	ENSMUST00000019443.15:c.2848G>C	E950Q	CLINVAR-H1554319	CLINVAR-H1554319-M01-V01	CLINVAR	1957689.0	False	False	False	False	False	19
RNF31	ENSG00000092098.12	ENST00000324103.6	chr14	21	+	True	24627393	24627393	C	T	ENST00000324103.6:c.2884C>T	R962W	Missense	E_18	SNP	True	0	Class 0: This mutation can be originally modeled.	0aa	9aa	Rnf31	ENSMUSG00000047098.19	ENSMUST00000019443.15	chr14	21	+	SNP	Missense	E_18	55839380.0	55839380.0	C	T	ENSMUST00000019443.15:c.2866C>T	R956W	55839380.0	55839380.0	C	T	ENSMUST00000019443.15:c.2866C>T	R956W	CLINVAR-H1554320	CLINVAR-H1554320-M01-V01	CLINVAR	1403574.0	False	False	False	False	False	9
RNF31	ENSG00000092098.12	ENST00000324103.6	chr14	21	+	True	24627394	24627394	G	A	ENST00000324103.6:c.2885G>A	R962Q	Missense	E_18	SNP	True	0	Class 0: This mutation can be originally modeled.	0aa	9aa	Rnf31	ENSMUSG00000047098.19	ENSMUST00000019443.15	chr14	21	+	SNP	Missense	E_18	55839381.0	55839381.0	G	A	ENSMUST00000019443.15:c.2867G>A	R956Q	55839381.0	55839381.0	G	A	ENSMUST00000019443.15:c.2867G>A	R956Q	CLINVAR-H1554321	CLINVAR-H1554321-M01-V01	CLINVAR	2177922.0	False	False	False	False	False	9
RNF31	ENSG00000092098.12	ENST00000324103.6	chr14	21	+	True	24627398	24627398	A	G	ENST00000324103.6:c.2889A>G	A963delinsA	Silent	E_18	SNP	True	0	Class 0: This mutation can be originally modeled.	1aa	8aa	Rnf31	ENSMUSG00000047098.19	ENSMUST00000019443.15	chr14	21	+	SNP	Silent	E_18	55839385.0	55839385.0	A	G	ENSMUST00000019443.15:c.2871A>G	A957delinsA	55839385.0	55839385.0	A	G	ENSMUST00000019443.15:c.2871A>G	A957delinsA	CLINVAR-H1554322	CLINVAR-H1554322-M01-V01	CLINVAR	1555550.0	False	False	False	False	False	9
RNF31	ENSG00000092098.12	ENST00000324103.6	chr14	21	+	True	24629074	24629074	C	T	ENST00000324103.6:c.2901C>T	G967delinsG	Silent	E_19	SNP	True	0	Class 0: This mutation can be originally modeled.	5aa	4aa	Rnf31	ENSMUSG00000047098.19	ENSMUST00000019443.15	chr14	21	+	SNP	Silent	E_19	55840061.0	55840061.0	G	T	ENSMUST00000019443.15:c.2883G>T	G961delinsG	55840061.0	55840061.0	G	T	ENSMUST00000019443.15:c.2883G>T	G961delinsG	CLINVAR-H1554327	CLINVAR-H1554327-M01-V01	CLINVAR	1621452.0	False	False	False	False	False	9
RNF31	ENSG00000092098.12	ENST00000324103.6	chr14	21	+	True	24629080	24629080	C	T	ENST00000324103.6:c.2907C>T	C969delinsC	Silent	E_19	SNP	True	0	Class 0: This mutation can be originally modeled.	7aa	2aa	Rnf31	ENSMUSG00000047098.19	ENSMUST00000019443.15	chr14	21	+	SNP	Silent	E_19	55840067.0	55840067.0	C	T	ENSMUST00000019443.15:c.2889C>T	C963delinsC	55840067.0	55840067.0	C	T	ENSMUST00000019443.15:c.2889C>T	C963delinsC	CLINVAR-H1554328	CLINVAR-H1554328-M01-V01	CLINVAR	1648424.0	False	False	False	False	False	9
RNF31	ENSG00000092098.12	ENST00000324103.6	chr14	21	+	True	24629101	24629101	G	A	ENST00000324103.6:c.2928G>A	E976delinsE	Silent	E_19	SNP	True	0	Class 0: This mutation can be originally modeled.	3aa	1aa	Rnf31	ENSMUSG00000047098.19	ENSMUST00000019443.15	chr14	21	+	SNP	Silent	E_19	55840088.0	55840088.0	G	A	ENSMUST00000019443.15:c.2910G>A	E970delinsE	55840088.0	55840088.0	G	A	ENSMUST00000019443.15:c.2910G>A	E970delinsE	CLINVAR-H1554329	CLINVAR-H1554329-M01-V01	CLINVAR	1166489.0	False	False	False	False	False	4
RNF31	ENSG00000092098.12	ENST00000324103.6	chr14	21	+	True	24629119	24629119	G	A	ENST00000324103.6:c.2946G>A	R982delinsR	Silent	E_19	SNP	True	0	Class 0: This mutation can be originally modeled.	0aa	9aa	Rnf31	ENSMUSG00000047098.19	ENSMUST00000019443.15	chr14	21	+	SNP	Silent	E_19	55840106.0	55840106.0	G	A	ENSMUST00000019443.15:c.2928G>A	R976delinsR	55840106.0	55840106.0	G	A	ENSMUST00000019443.15:c.2928G>A	R976delinsR	CLINVAR-H1554331	CLINVAR-H1554331-M01-V01	CLINVAR	2010539.0	False	False	False	False	False	9
RNF31	ENSG00000092098.12	ENST00000324103.6	chr14	21	+	True	24629122	24629122	C	T	ENST00000324103.6:c.2949C>T	D983delinsD	Silent	E_19	SNP	True	0	Class 0: This mutation can be originally modeled.	1aa	8aa	Rnf31	ENSMUSG00000047098.19	ENSMUST00000019443.15	chr14	21	+	SNP	Silent	E_19	55840109.0	55840109.0	T	T	ENSMUST00000019443.15:c.2931T>T	D977delinsD	55840109.0	55840109.0	T	T	ENSMUST00000019443.15:c.2931T>T	D977delinsD	CLINVAR-H1554332	CLINVAR-H1554332-M01-V01	CLINVAR	1635207.0	False	False	False	False	False	9
RNF31	ENSG00000092098.12	ENST00000324103.6	chr14	21	+	True	24629140	24629140	A	G	ENST00000324103.6:c.2967A>G	E989delinsE	Silent	E_19	SNP	True	0	Class 0: This mutation can be originally modeled.	7aa	2aa	Rnf31	ENSMUSG00000047098.19	ENSMUST00000019443.15	chr14	21	+	SNP	Silent	E_19	55840127.0	55840127.0	A	G	ENSMUST00000019443.15:c.2949A>G	E983delinsE	55840127.0	55840127.0	A	G	ENSMUST00000019443.15:c.2949A>G	E983delinsE	CLINVAR-H1554333	CLINVAR-H1554333-M01-V01	CLINVAR	1649682.0	False	False	False	False	False	9
RNF31	ENSG00000092098.12	ENST00000324103.6	chr14	21	+	True	24629142	24629142	C	T	ENST00000324103.6:c.2969C>T	T990I	Missense	E_19	SNP	True	0	Class 0: This mutation can be originally modeled.	8aa	1aa	Rnf31	ENSMUSG00000047098.19	ENSMUST00000019443.15	chr14	21	+	SNP	Missense	E_19	55840129.0	55840129.0	C	T	ENSMUST00000019443.15:c.2951C>T	T984I	55840129.0	55840129.0	C	T	ENSMUST00000019443.15:c.2951C>T	T984I	CLINVAR-H1554334	CLINVAR-H1554334-M01-V01	CLINVAR	1063877.0	False	False	False	False	False	9
RNF31	ENSG00000092098.12	ENST00000324103.6	chr14	21	+	True	24629159	24629159	G	A	ENST00000324103.6:c.2986G>A	G996S	Missense	E_19	SNP	True	0	Class 0: This mutation can be originally modeled.	3aa	34aa	Rnf31	ENSMUSG00000047098.19	ENSMUST00000019443.15	chr14	21	+	SNP	Missense	E_19	55840146.0	55840146.0	G	A	ENSMUST00000019443.15:c.2968G>A	G990S	55840146.0	55840146.0	G	A	ENSMUST00000019443.15:c.2968G>A	G990S	CLINVAR-H1554335	CLINVAR-H1554335-M01-V01	CLINVAR	1659390.0	False	False	False	False	False	37
RNF31	ENSG00000092098.12	ENST00000324103.6	chr14	21	+	True	24629160	24629160	G	T	ENST00000324103.6:c.2987G>T	G996V	Missense	E_19	SNP	True	0	Class 0: This mutation can be originally modeled.	3aa	34aa	Rnf31	ENSMUSG00000047098.19	ENSMUST00000019443.15	chr14	21	+	SNP	Missense	E_19	55840147.0	55840147.0	G	T	ENSMUST00000019443.15:c.2969G>T	G990V	55840147.0	55840147.0	G	T	ENSMUST00000019443.15:c.2969G>T	G990V	CLINVAR-H1554336	CLINVAR-H1554336-M01-V01	CLINVAR	1394903.0	False	False	False	False	False	37
RNF31	ENSG00000092098.12	ENST00000324103.6	chr14	21	+	True	24629161	24629161	C	A	ENST00000324103.6:c.2988C>A	G996delinsG	Silent	E_19	SNP	True	0	Class 0: This mutation can be originally modeled.	3aa	34aa	Rnf31	ENSMUSG00000047098.19	ENSMUST00000019443.15	chr14	21	+	SNP	Silent	E_19	55840148.0	55840148.0	C	A	ENSMUST00000019443.15:c.2970C>A	G990delinsG	55840148.0	55840148.0	C	A	ENSMUST00000019443.15:c.2970C>A	G990delinsG	CLINVAR-H1554337	CLINVAR-H1554337-M01-V01	CLINVAR	2047593.0	False	False	False	False	False	37
RNF31	ENSG00000092098.12	ENST00000324103.6	chr14	21	+	True	24629169	24629169	A	C	ENST00000324103.6:c.2996A>C	Q999P	Missense	E_19	SNP	True	0	Class 0: This mutation can be originally modeled.	6aa	31aa	Rnf31	ENSMUSG00000047098.19	ENSMUST00000019443.15	chr14	21	+	SNP	Missense	E_19	55840156.0	55840156.0	A	C	ENSMUST00000019443.15:c.2978A>C	Q993P	55840156.0	55840156.0	A	C	ENSMUST00000019443.15:c.2978A>C	Q993P	CLINVAR-H1554338	CLINVAR-H1554338-M01-V01	CLINVAR	1386623.0	False	False	False	False	False	37
RNF31	ENSG00000092098.12	ENST00000324103.6	chr14	21	+	True	24629452	24629452	C	T	ENST00000324103.6:c.3001C>T	H1001Y	Missense	E_20	SNP	True	0	Class 0: This mutation can be originally modeled.	8aa	29aa	Rnf31	ENSMUSG00000047098.19	ENSMUST00000019443.15	chr14	21	+	SNP	Missense	E_20	55840717.0	55840717.0	C	T	ENSMUST00000019443.15:c.2983C>T	H995Y	55840717.0	55840717.0	C	T	ENSMUST00000019443.15:c.2983C>T	H995Y	CLINVAR-H1554343	CLINVAR-H1554343-M01-V01	CLINVAR	1717636.0	False	False	False	False	False	37
RNF31	ENSG00000092098.12	ENST00000324103.6	chr14	21	+	True	24629471	24629471	T	G	ENST00000324103.6:c.3020T>G	V1007G	Missense	E_20	SNP	True	0	Class 0: This mutation can be originally modeled.	14aa	23aa	Rnf31	ENSMUSG00000047098.19	ENSMUST00000019443.15	chr14	21	+	SNP	Missense	E_20	55840736.0	55840736.0	T	G	ENSMUST00000019443.15:c.3002T>G	V1001G	55840736.0	55840736.0	T	G	ENSMUST00000019443.15:c.3002T>G	V1001G	CLINVAR-H1554344	CLINVAR-H1554344-M01-V01	CLINVAR	2320010.0	False	False	False	False	False	37
RNF31	ENSG00000092098.12	ENST00000324103.6	chr14	21	+	True	24629476	24629476	C	G	ENST00000324103.6:c.3025C>G	L1009V	Missense	E_20	SNP	True	0	Class 0: This mutation can be originally modeled.	16aa	21aa	Rnf31	ENSMUSG00000047098.19	ENSMUST00000019443.15	chr14	21	+	SNP	Missense	E_20	55840741.0	55840741.0	C	G	ENSMUST00000019443.15:c.3007C>G	L1003V	55840741.0	55840741.0	C	G	ENSMUST00000019443.15:c.3007C>G	L1003V	CLINVAR-H1554345	CLINVAR-H1554345-M01-V01	CLINVAR	2001078.0	False	False	False	False	False	37
RNF31	ENSG00000092098.12	ENST00000324103.6	chr14	21	+	True	24629492	24629492	C	T	ENST00000324103.6:c.3041C>T	S1014L	Missense	E_20	SNP	True	0	Class 0: This mutation can be originally modeled.	21aa	16aa	Rnf31	ENSMUSG00000047098.19	ENSMUST00000019443.15	chr14	21	+	SNP	Missense	E_20	55840757.0	55840757.0	C	T	ENSMUST00000019443.15:c.3023C>T	S1008L	55840757.0	55840757.0	C	T	ENSMUST00000019443.15:c.3023C>T	S1008L	CLINVAR-H1554346	CLINVAR-H1554346-M01-V01	CLINVAR	2317064.0	False	False	False	False	False	37
RNF31	ENSG00000092098.12	ENST00000324103.6	chr14	21	+	True	24629493	24629493	G	A	ENST00000324103.6:c.3042G>A	S1014delinsS	Silent	E_20	SNP	True	0	Class 0: This mutation can be originally modeled.	21aa	16aa	Rnf31	ENSMUSG00000047098.19	ENSMUST00000019443.15	chr14	21	+	SNP	Silent	E_20	55840758.0	55840758.0	A	A	ENSMUST00000019443.15:c.3024A>A	S1008delinsS	55840758.0	55840758.0	A	A	ENSMUST00000019443.15:c.3024A>A	S1008delinsS	CLINVAR-H1554347	CLINVAR-H1554347-M01-V01	CLINVAR	1549847.0	False	False	False	False	False	37
RNF31	ENSG00000092098.12	ENST00000324103.6	chr14	21	+	True	24629494	24629494	C	G	ENST00000324103.6:c.3043C>G	L1015V	Missense	E_20	SNP	True	0	Class 0: This mutation can be originally modeled.	22aa	15aa	Rnf31	ENSMUSG00000047098.19	ENSMUST00000019443.15	chr14	21	+	SNP	Missense	E_20	55840759.0	55840759.0	C	G	ENSMUST00000019443.15:c.3025C>G	L1009V	55840759.0	55840759.0	C	G	ENSMUST00000019443.15:c.3025C>G	L1009V	CLINVAR-H1554348	CLINVAR-H1554348-M01-V01	CLINVAR	2555407.0	False	False	False	False	False	37
RNF31	ENSG00000092098.12	ENST00000324103.6	chr14	21	+	True	24629499	24629499	C	T	ENST00000324103.6:c.3048C>T	D1016delinsD	Silent	E_20	SNP	True	0	Class 0: This mutation can be originally modeled.	23aa	14aa	Rnf31	ENSMUSG00000047098.19	ENSMUST00000019443.15	chr14	21	+	SNP	Silent	E_20	55840764.0	55840764.0	C	T	ENSMUST00000019443.15:c.3030C>T	D1010delinsD	55840764.0	55840764.0	C	T	ENSMUST00000019443.15:c.3030C>T	D1010delinsD	CLINVAR-H1554349	CLINVAR-H1554349-M01-V01	CLINVAR	636778.0	False	False	False	False	False	37
RNF31	ENSG00000092098.12	ENST00000324103.6	chr14	21	+	True	24629535	24629535	G	A	ENST00000324103.6:c.3084G>A	T1028delinsT	Silent	E_20	SNP	True	0	Class 0: This mutation can be originally modeled.	35aa	2aa	Rnf31	ENSMUSG00000047098.19	ENSMUST00000019443.15	chr14	21	+	SNP	Silent	E_20	55840800.0	55840800.0	A	A	ENSMUST00000019443.15:c.3066A>A	T1022delinsT	55840800.0	55840800.0	A	A	ENSMUST00000019443.15:c.3066A>A	T1022delinsT	CLINVAR-H1554350	CLINVAR-H1554350-M01-V01	CLINVAR	1639917.0	False	False	False	False	False	37
RNF31	ENSG00000092098.12	ENST00000324103.6	chr14	21	+	True	24629548	24629548	T	C	ENST00000324103.6:c.3097T>C	Y1033H	Missense	E_20	SNP	True	0	Class 0: This mutation can be originally modeled.	1aa	2aa	Rnf31	ENSMUSG00000047098.19	ENSMUST00000019443.15	chr14	21	+	SNP	Missense	E_20	55840813.0	55840813.0	T	C	ENSMUST00000019443.15:c.3079T>C	Y1027H	55840813.0	55840813.0	T	C	ENSMUST00000019443.15:c.3079T>C	Y1027H	CLINVAR-H1554351	CLINVAR-H1554351-M01-V01	CLINVAR	1046752.0	False	False	False	False	False	3
RNF31	ENSG00000092098.12	ENST00000324103.6	chr14	21	+	True	24629550	24629550	C	T	ENST00000324103.6:c.3099C>T	Y1033delinsY	Silent	E_20	SNP	True	0	Class 0: This mutation can be originally modeled.	1aa	2aa	Rnf31	ENSMUSG00000047098.19	ENSMUST00000019443.15	chr14	21	+	SNP	Silent	E_20	55840815.0	55840815.0	C	T	ENSMUST00000019443.15:c.3081C>T	Y1027delinsY	55840815.0	55840815.0	C	T	ENSMUST00000019443.15:c.3081C>T	Y1027delinsY	CLINVAR-H1554352	CLINVAR-H1554352-M01-V01	CLINVAR	1582814.0	False	False	False	False	False	3
RNF31	ENSG00000092098.12	ENST00000324103.6	chr14	21	+	True	24629603	24629603	C	T	ENST00000324103.6:c.3152C>T	A1051V	Missense	E_20	SNP	True	0	Class 0: This mutation can be originally modeled.	4aa	6aa	Rnf31	ENSMUSG00000047098.19	ENSMUST00000019443.15	chr14	21	+	SNP	Missense	E_20	55840868.0	55840868.0	C	T	ENSMUST00000019443.15:c.3134C>T	A1045V	55840868.0	55840868.0	C	T	ENSMUST00000019443.15:c.3134C>T	A1045V	CLINVAR-H1554358	CLINVAR-H1554358-M01-V01	CLINVAR	1401833.0	False	False	False	False	False	10
RNF31	ENSG00000092098.12	ENST00000324103.6	chr14	21	+	True	24629738	24629738	G	A	ENST00000324103.6:c.3175G>A	E1059K	Missense	E_21	SNP	True	0	Class 0: This mutation can be originally modeled.	0aa	8aa	Rnf31	ENSMUSG00000047098.19	ENSMUST00000019443.15	chr14	21	+	SNP	Missense	E_21	55840998.0	55840998.0	G	A	ENSMUST00000019443.15:c.3157G>A	E1053K	55840998.0	55840998.0	G	A	ENSMUST00000019443.15:c.3157G>A	E1053K	CLINVAR-H1554368	CLINVAR-H1554368-M01-V01	CLINVAR	2607258.0	False	False	False	False	False	8
RNF31	ENSG00000092098.12	ENST00000324103.6	chr14	21	+	True	24629744	24629744	G	A	ENST00000324103.6:c.3181G>A	V1061I	Missense	E_21	SNP	True	0	Class 0: This mutation can be originally modeled.	2aa	6aa	Rnf31	ENSMUSG00000047098.19	ENSMUST00000019443.15	chr14	21	+	SNP	Missense	E_21	55841004.0	55841004.0	G	A	ENSMUST00000019443.15:c.3163G>A	V1055I	55841004.0	55841004.0	G	A	ENSMUST00000019443.15:c.3163G>A	V1055I	CLINVAR-H1554369	CLINVAR-H1554369-M01-V01	CLINVAR	1165660.0	False	False	False	False	False	8
RNF31	ENSG00000092098.12	ENST00000324103.6	chr14	21	+	True	24629760	24629760	G	C	ENST00000324103.6:c.3197G>C	S1066T	Missense	E_21	SNP	True	0	Class 0: This mutation can be originally modeled.	7aa	1aa	Rnf31	ENSMUSG00000047098.19	ENSMUST00000019443.15	chr14	21	+	SNP	Missense	E_21	55841020.0	55841020.0	G	C	ENSMUST00000019443.15:c.3179G>C	S1060T	55841020.0	55841020.0	G	C	ENSMUST00000019443.15:c.3179G>C	S1060T	CLINVAR-H1554370	CLINVAR-H1554370-M01-V01	CLINVAR	2086918.0	False	False	False	False	False	8
RNF31	ENSG00000092098.12	ENST00000324103.6	chr14	21	+	True	24629768	24629768	C	T	ENST00000324103.6:c.3205C>T	R1069C	Missense	E_21	SNP	True	0	Class 0: This mutation can be originally modeled.	0aa	4aa	Rnf31	ENSMUSG00000047098.19	ENSMUST00000019443.15	chr14	21	+	SNP	Missense	E_21	55841028.0	55841028.0	C	T	ENSMUST00000019443.15:c.3187C>T	R1063C	55841028.0	55841028.0	C	T	ENSMUST00000019443.15:c.3187C>T	R1063C	CLINVAR-H1554371	CLINVAR-H1554371-M01-V01	CLINVAR	2181923.0	False	False	False	False	False	4
RNF31	ENSG00000092098.12	ENST00000324103.6	chr14	21	+	True	24629769	24629769	G	T	ENST00000324103.6:c.3206G>T	R1069L	Missense	E_21	SNP	True	0	Class 0: This mutation can be originally modeled.	0aa	4aa	Rnf31	ENSMUSG00000047098.19	ENSMUST00000019443.15	chr14	21	+	SNP	Missense	E_21	55841029.0	55841029.0	G	T	ENSMUST00000019443.15:c.3188G>T	R1063L	55841029.0	55841029.0	G	T	ENSMUST00000019443.15:c.3188G>T	R1063L	CLINVAR-H1554372	CLINVAR-H1554372-M01-V01	CLINVAR	1478547.0	False	False	False	False	False	4
RNF31	ENSG00000092098.12	ENST00000324103.6	chr14	21	+	True	24629779	24629779	G	A	ENST00000324103.6:c.3216G>A	K1072delinsK	Silent	E_21	SNP	True	0	Class 0: This mutation can be originally modeled.	3aa	1aa	Rnf31	ENSMUSG00000047098.19	ENSMUST00000019443.15	chr14	21	+	SNP	Silent	E_21	55841039.0	55841039.0	G	A	ENSMUST00000019443.15:c.3198G>A	K1066delinsK	55841039.0	55841039.0	G	A	ENSMUST00000019443.15:c.3198G>A	K1066delinsK	CLINVAR-H1554375	CLINVAR-H1554375-M01-V01	CLINVAR	2061483.0	False	False	False	False	False	4
RNF31	ENSG00000092098.12	ENST00000324103.6	chr14	21	+	True	24629779	24629779	G	C	ENST00000324103.6:c.3216G>C	K1072N	Missense	E_21	SNP	True	0	Class 0: This mutation can be originally modeled.	3aa	1aa	Rnf31	ENSMUSG00000047098.19	ENSMUST00000019443.15	chr14	21	+	SNP	Missense	E_21	55841039.0	55841039.0	G	C	ENSMUST00000019443.15:c.3198G>C	K1066N	55841039.0	55841039.0	G	C	ENSMUST00000019443.15:c.3198G>C	K1066N	CLINVAR-H1554376	CLINVAR-H1554376-M01-V01	CLINVAR	1965107.0	False	False	False	False	False	4
RNF31	ENSG00000092098.12	ENST00000324103.6	chr14	21	+	True	24621007	24621007	C	T	ENST00000324103.6:c.1936C>T	R646W	Missense	E_11	SNP	True	1	Class 1: This mutation can be alternatively modeled.	5aa	5aa	Rnf31	ENSMUSG00000047098.19	ENSMUST00000019443.15	chr14	21	+	TNP	Missense	E_11	55834121.0	55834121.0	C	T	ENSMUST00000019443.15:c.1918C>T	R640C	55834121.0	55834123.0	CGC	TGG	ENSMUST00000019443.15:c.1918_1920CGC>TGG	R640W	CLINVAR-H1554173	CLINVAR-H1554173-M01-V01	CLINVAR	1443228.0	False	False	False	False	False	10
RNF31	ENSG00000092098.12	ENST00000324103.6	chr14	21	+	True	24624654	24624654	C	A	ENST00000324103.6:c.2336C>A	A779E	Missense	E_13	SNP	True	1	Class 1: This mutation can be alternatively modeled.	4aa	8aa	Rnf31	ENSMUSG00000047098.19	ENSMUST00000019443.15	chr14	21	+	DNP	Missense	E_13	55836392.0	55836392.0	C	A	ENSMUST00000019443.15:c.2318C>A	A773D	55836392.0	55836393.0	CC	AG	ENSMUST00000019443.15:c.2318_2319CC>AG	A773E	CLINVAR-H1554225	CLINVAR-H1554225-M01-V01	CLINVAR	1355360.0	False	False	False	False	False	12
RNF31	ENSG00000092098.12	ENST00000324103.6	chr14	21	+	True	24624654	24624654	C	A	ENST00000324103.6:c.2336C>A	A779E	Missense	E_13	SNP	True	1	Class 1: This mutation can be alternatively modeled.	4aa	8aa	Rnf31	ENSMUSG00000047098.19	ENSMUST00000019443.15	chr14	21	+	DNP	Missense	E_13	55836392.0	55836392.0	C	A	ENSMUST00000019443.15:c.2318C>A	A773D	55836392.0	55836393.0	CC	AA	ENSMUST00000019443.15:c.2318_2319CC>AA	A773E	CLINVAR-H1554225	CLINVAR-H1554225-M01-V02	CLINVAR	1355360.0	False	False	False	False	False	12
RNF31	ENSG00000092098.12	ENST00000324103.6	chr14	21	+	True	24627200	24627200	C	T	ENST00000324103.6:c.2821C>T	R941W	Missense	E_17	SNP	True	1	Class 1: This mutation can be alternatively modeled.	0aa	19aa	Rnf31	ENSMUSG00000047098.19	ENSMUST00000019443.15	chr14	21	+	TNP	Missense	E_17	55839192.0	55839192.0	C	T	ENSMUST00000019443.15:c.2803C>T	R935C	55839192.0	55839194.0	CGC	TGG	ENSMUST00000019443.15:c.2803_2805CGC>TGG	R935W	CLINVAR-H1554309	CLINVAR-H1554309-M01-V01	CLINVAR	1370444.0	False	False	False	False	False	19
RNF31	ENSG00000092098.12	ENST00000324103.6	chr14	21	+	True	24627201	24627201	G	A	ENST00000324103.6:c.2822G>A	R941Q	Missense	E_17	SNP	True	1	Class 1: This mutation can be alternatively modeled.	0aa	19aa	Rnf31	ENSMUSG00000047098.19	ENSMUST00000019443.15	chr14	21	+	DNP	Missense	E_17	55839193.0	55839193.0	G	A	ENSMUST00000019443.15:c.2804G>A	R935H	55839193.0	55839194.0	GC	AA	ENSMUST00000019443.15:c.2804_2805GC>AA	R935Q	CLINVAR-H1554310	CLINVAR-H1554310-M01-V01	CLINVAR	2076715.0	False	False	False	False	False	19
RNF31	ENSG00000092098.12	ENST00000324103.6	chr14	21	+	True	24627201	24627201	G	A	ENST00000324103.6:c.2822G>A	R941Q	Missense	E_17	SNP	True	1	Class 1: This mutation can be alternatively modeled.	0aa	19aa	Rnf31	ENSMUSG00000047098.19	ENSMUST00000019443.15	chr14	21	+	DNP	Missense	E_17	55839193.0	55839193.0	G	A	ENSMUST00000019443.15:c.2804G>A	R935H	55839193.0	55839194.0	GC	AG	ENSMUST00000019443.15:c.2804_2805GC>AG	R935Q	CLINVAR-H1554310	CLINVAR-H1554310-M01-V02	CLINVAR	2076715.0	False	False	False	False	False	19
RNF31	ENSG00000092098.12	ENST00000324103.6	chr14	21	+	True	24629606	24629606	G	A	ENST00000324103.6:c.3155G>A	R1052H	Missense	E_20	SNP	True	1	Class 1: This mutation can be alternatively modeled.	5aa	5aa	Rnf31	ENSMUSG00000047098.19	ENSMUST00000019443.15	chr14	21	+	DNP	Missense	E_20	55840871.0	55840871.0	G	A	ENSMUST00000019443.15:c.3137G>A	R1046Q	55840871.0	55840872.0	GG	AC	ENSMUST00000019443.15:c.3137_3138GG>AC	R1046H	CLINVAR-H1554359	CLINVAR-H1554359-M01-V01	CLINVAR	1356363.0	False	False	False	False	False	10
RNF31	ENSG00000092098.12	ENST00000324103.6	chr14	21	+	True	24629606	24629606	G	A	ENST00000324103.6:c.3155G>A	R1052H	Missense	E_20	SNP	True	1	Class 1: This mutation can be alternatively modeled.	5aa	5aa	Rnf31	ENSMUSG00000047098.19	ENSMUST00000019443.15	chr14	21	+	DNP	Missense	E_20	55840871.0	55840871.0	G	A	ENSMUST00000019443.15:c.3137G>A	R1046Q	55840871.0	55840872.0	GG	AT	ENSMUST00000019443.15:c.3137_3138GG>AT	R1046H	CLINVAR-H1554359	CLINVAR-H1554359-M01-V02	CLINVAR	1356363.0	False	False	False	False	False	10
RNF31	ENSG00000092098.12	ENST00000324103.6	chr14	21	+	True	24629774	24629774	C	T	ENST00000324103.6:c.3211C>T	R1071W	Missense	E_21	SNP	True	1	Class 1: This mutation can be alternatively modeled.	2aa	2aa	Rnf31	ENSMUSG00000047098.19	ENSMUST00000019443.15	chr14	21	+	TNP	Missense	E_21	55841034.0	55841034.0	A	T	ENSMUST00000019443.15:c.3193A>T	R1065*	55841034.0	55841036.0	AGA	TGG	ENSMUST00000019443.15:c.3193_3195AGA>TGG	R1065W	CLINVAR-H1554373	CLINVAR-H1554373-M01-V01	CLINVAR	1378336.0	False	False	False	False	False	4
RNF31	ENSG00000092098.12	ENST00000324103.6	chr14	21	+	True	24629775	24629775	G	A	ENST00000324103.6:c.3212G>A	R1071Q	Missense	E_21	SNP	True	1	Class 1: This mutation can be alternatively modeled.	2aa	2aa	Rnf31	ENSMUSG00000047098.19	ENSMUST00000019443.15	chr14	21	+	DNP	Missense	E_21	55841035.0	55841035.0	G	A	ENSMUST00000019443.15:c.3194G>A	R1065K	55841034.0	55841035.0	AG	CA	ENSMUST00000019443.15:c.3193_3194AG>CA	R1065Q	CLINVAR-H1554374	CLINVAR-H1554374-M01-V01	CLINVAR	1947686.0	False	False	False	False	False	4
RNF31	ENSG00000092098.12	ENST00000324103.6	chr14	21	+	True	24629775	24629775	G	A	ENST00000324103.6:c.3212G>A	R1071Q	Missense	E_21	SNP	True	1	Class 1: This mutation can be alternatively modeled.	2aa	2aa	Rnf31	ENSMUSG00000047098.19	ENSMUST00000019443.15	chr14	21	+	TNP	Missense	E_21	55841035.0	55841035.0	G	A	ENSMUST00000019443.15:c.3194G>A	R1065K	55841034.0	55841036.0	AGA	CAG	ENSMUST00000019443.15:c.3193_3195AGA>CAG	R1065Q	CLINVAR-H1554374	CLINVAR-H1554374-M01-V02	CLINVAR	1947686.0	False	False	False	False	False	4
RNF31	ENSG00000092098.12	ENST00000324103.6	chr14	21	+	True	24617104	24617104	G	A	ENST00000324103.6:c.192+5G>A		Non_Coding,I	I_1	SNP	True	2	Class 2: This mutation can be modeled, but the effect may not be consistent.	19nt	1nt	Rnf31	ENSMUSG00000047098.19	ENSMUST00000019443.15	chr14	21	+	SNP	Intron	I_1	55829534.0	55829534.0	G	A	ENSMUST00000019443.15:c.189+5G>A		55829534.0	55829534.0	G	A	ENSMUST00000019443.15:c.189+5G>A		CLINVAR-H1553921	CLINVAR-H1553921-M01-V01	CLINVAR	2081849.0	False	False	False	False	False	20
RNF31	ENSG00000092098.12	ENST00000324103.6	chr14	21	+	True	24617111	24617111	C	T	ENST00000324103.6:c.192+12C>T		Non_Coding,I	I_1	SNP	True	2	Class 2: This mutation can be modeled, but the effect may not be consistent.	1nt	2nt	Rnf31	ENSMUSG00000047098.19	ENSMUST00000019443.15	chr14	21	+	SNP	Intron	I_1	55829545.0	55829545.0	C	T	ENSMUST00000019443.15:c.189+16C>T		55829545.0	55829545.0	C	T	ENSMUST00000019443.15:c.189+16C>T		CLINVAR-H1553922	CLINVAR-H1553922-M01-V01	CLINVAR	1605302.0	False	False	False	False	False	3
RNF31	ENSG00000092098.12	ENST00000324103.6	chr14	21	+	True	24617112	24617112	C	T	ENST00000324103.6:c.192+13C>T		Non_Coding,I	I_1	SNP	True	2	Class 2: This mutation can be modeled, but the effect may not be consistent.	2nt	1nt	Rnf31	ENSMUSG00000047098.19	ENSMUST00000019443.15	chr14	21	+	SNP	Intron	I_1	55829546.0	55829546.0	C	T	ENSMUST00000019443.15:c.189+17C>T		55829546.0	55829546.0	C	T	ENSMUST00000019443.15:c.189+17C>T		CLINVAR-H1553923	CLINVAR-H1553923-M01-V01	CLINVAR	1944688.0	False	False	False	False	False	3
RNF31	ENSG00000092098.12	ENST00000324103.6	chr14	21	+	True	24617113	24617113	C	G	ENST00000324103.6:c.192+14C>G		Non_Coding,I	I_1	SNP	True	2	Class 2: This mutation can be modeled, but the effect may not be consistent.	3nt	0nt	Rnf31	ENSMUSG00000047098.19	ENSMUST00000019443.15	chr14	21	+	SNP	Intron	I_1	55829547.0	55829547.0	C	G	ENSMUST00000019443.15:c.189+18C>G		55829547.0	55829547.0	C	G	ENSMUST00000019443.15:c.189+18C>G		CLINVAR-H1553924	CLINVAR-H1553924-M01-V01	CLINVAR	1918620.0	False	False	False	False	False	3
RNF31	ENSG00000092098.12	ENST00000324103.6	chr14	21	+	True	24617114	24617114	C	T	ENST00000324103.6:c.192+15C>T		Non_Coding,I	I_1	SNP	True	2	Class 2: This mutation can be modeled, but the effect may not be consistent.	0nt	3nt	Rnf31	ENSMUSG00000047098.19	ENSMUST00000019443.15	chr14	21	+	SNP	Intron	I_1	55829550.0	55829550.0	C	T	ENSMUST00000019443.15:c.189+21C>T		55829550.0	55829550.0	C	T	ENSMUST00000019443.15:c.189+21C>T		CLINVAR-H1553925	CLINVAR-H1553925-M01-V01	CLINVAR	1563568.0	False	False	False	False	False	3
RNF31	ENSG00000092098.12	ENST00000324103.6	chr14	21	+	True	24617165	24617165	T	C	ENST00000324103.6:c.193-20T>C		Non_Coding,I	I_1	SNP	True	2	Class 2: This mutation can be modeled, but the effect may not be consistent.	1nt	5nt	Rnf31	ENSMUSG00000047098.19	ENSMUST00000019443.15	chr14	21	+	SNP	Intron	I_1	55829603.0	55829603.0	T	C	ENSMUST00000019443.15:c.190-23T>C		55829603.0	55829603.0	T	C	ENSMUST00000019443.15:c.190-23T>C		CLINVAR-H1553926	CLINVAR-H1553926-M01-V01	CLINVAR	1152164.0	False	False	False	False	False	6
RNF31	ENSG00000092098.12	ENST00000324103.6	chr14	21	+	True	24617179	24617179	T	C	ENST00000324103.6:c.193-6T>C		Non_Coding,I	I_1	SNP	True	2	Class 2: This mutation can be modeled, but the effect may not be consistent.	3nt	5nt	Rnf31	ENSMUSG00000047098.19	ENSMUST00000019443.15	chr14	21	+	SNP	Intron	I_1	55829620.0	55829620.0	T	C	ENSMUST00000019443.15:c.190-6T>C		55829620.0	55829620.0	T	C	ENSMUST00000019443.15:c.190-6T>C		CLINVAR-H1553928	CLINVAR-H1553928-M01-V01	CLINVAR	1653118.0	False	False	False	False	False	8
RNF31	ENSG00000092098.12	ENST00000324103.6	chr14	21	+	True	24617345	24617345	C	T	ENST00000324103.6:c.339+14C>T		Non_Coding,I	I_2	SNP	True	2	Class 2: This mutation can be modeled, but the effect may not be consistent.	0nt	5nt	Rnf31	ENSMUSG00000047098.19	ENSMUST00000019443.15	chr14	21	+	SNP	Intron	I_2	55829787.0	55829787.0	C	T	ENSMUST00000019443.15:c.336+15C>T		55829787.0	55829787.0	C	T	ENSMUST00000019443.15:c.336+15C>T		CLINVAR-H1553944	CLINVAR-H1553944-M01-V01	CLINVAR	2008605.0	False	False	False	False	False	5
RNF31	ENSG00000092098.12	ENST00000324103.6	chr14	21	+	True	24617449	24617449	C	T	ENST00000324103.6:c.340-18C>T		Non_Coding,I	I_2	SNP	True	2	Class 2: This mutation can be modeled, but the effect may not be consistent.	0nt	1nt	Rnf31	ENSMUSG00000047098.19	ENSMUST00000019443.15	chr14	21	+	SNP	Intron	I_2	55829897.0	55829897.0	C	T	ENSMUST00000019443.15:c.337-21C>T		55829897.0	55829897.0	C	T	ENSMUST00000019443.15:c.337-21C>T		CLINVAR-H1553945	CLINVAR-H1553945-M01-V01	CLINVAR	1551387.0	False	False	False	False	False	1
RNF31	ENSG00000092098.12	ENST00000324103.6	chr14	21	+	True	24617450	24617450	G	T	ENST00000324103.6:c.340-17G>T		Non_Coding,I	I_2	SNP	True	2	Class 2: This mutation can be modeled, but the effect may not be consistent.	1nt	0nt	Rnf31	ENSMUSG00000047098.19	ENSMUST00000019443.15	chr14	21	+	SNP	Intron	I_2	55829898.0	55829898.0	G	T	ENSMUST00000019443.15:c.337-20G>T		55829898.0	55829898.0	G	T	ENSMUST00000019443.15:c.337-20G>T		CLINVAR-H1553946	CLINVAR-H1553946-M01-V01	CLINVAR	1654564.0	False	False	False	False	False	1
RNF31	ENSG00000092098.12	ENST00000324103.6	chr14	21	+	True	24617458	24617458	G	T	ENST00000324103.6:c.340-9G>T		Non_Coding,I	I_2	SNP	True	2	Class 2: This mutation can be modeled, but the effect may not be consistent.	5nt	3nt	Rnf31	ENSMUSG00000047098.19	ENSMUST00000019443.15	chr14	21	+	SNP	Intron	I_2	55829909.0	55829909.0	G	T	ENSMUST00000019443.15:c.337-9G>T		55829909.0	55829909.0	G	T	ENSMUST00000019443.15:c.337-9G>T		CLINVAR-H1553947	CLINVAR-H1553947-M01-V01	CLINVAR	2123216.0	False	False	False	False	False	8
RNF31	ENSG00000092098.12	ENST00000324103.6	chr14	21	+	True	24617630	24617630	G	A	ENST00000324103.6:c.495+8G>A		Non_Coding,I	I_3	SNP	True	2	Class 2: This mutation can be modeled, but the effect may not be consistent.	13nt	0nt	Rnf31	ENSMUSG00000047098.19	ENSMUST00000019443.15	chr14	21	+	SNP	Intron	I_3	55830081.0	55830081.0	G	A	ENSMUST00000019443.15:c.492+8G>A		55830081.0	55830081.0	G	A	ENSMUST00000019443.15:c.492+8G>A		CLINVAR-H1553960	CLINVAR-H1553960-M01-V01	CLINVAR	1541648.0	False	False	False	False	False	13
RNF31	ENSG00000092098.12	ENST00000324103.6	chr14	21	+	True	24617634	24617634	C	G	ENST00000324103.6:c.495+12C>G		Non_Coding,I	I_3	SNP	True	2	Class 2: This mutation can be modeled, but the effect may not be consistent.	1nt	1nt	Rnf31	ENSMUSG00000047098.19	ENSMUST00000019443.15	chr14	21	+	SNP	Intron	I_3	55830084.0	55830084.0	C	G	ENSMUST00000019443.15:c.492+11C>G		55830084.0	55830084.0	C	G	ENSMUST00000019443.15:c.492+11C>G		CLINVAR-H1553963	CLINVAR-H1553963-M01-V01	CLINVAR	1169327.0	False	False	False	False	False	2
RNF31	ENSG00000092098.12	ENST00000324103.6	chr14	21	+	True	24617640	24617640	T	C	ENST00000324103.6:c.495+18T>C		Non_Coding,I	I_3	SNP	True	2	Class 2: This mutation can be modeled, but the effect may not be consistent.	0nt	0nt	Rnf31	ENSMUSG00000047098.19	ENSMUST00000019443.15	chr14	21	+	SNP	Intron	I_3	55830091.0	55830091.0	T	C	ENSMUST00000019443.15:c.492+18T>C		55830091.0	55830091.0	T	C	ENSMUST00000019443.15:c.492+18T>C		CLINVAR-H1553964	CLINVAR-H1553964-M01-V01	CLINVAR	1628889.0	False	False	False	False	False	0
RNF31	ENSG00000092098.12	ENST00000324103.6	chr14	21	+	True	24617833	24617833	T	C	ENST00000324103.6:c.496-18T>C		Non_Coding,I	I_3	SNP	True	2	Class 2: This mutation can be modeled, but the effect may not be consistent.	1nt	1nt	Rnf31	ENSMUSG00000047098.19	ENSMUST00000019443.15	chr14	21	+	SNP	Intron	I_3	55830270.0	55830270.0	T	C	ENSMUST00000019443.15:c.493-20T>C		55830270.0	55830270.0	T	C	ENSMUST00000019443.15:c.493-20T>C		CLINVAR-H1553965	CLINVAR-H1553965-M01-V01	CLINVAR	1964828.0	False	False	False	False	False	2
RNF31	ENSG00000092098.12	ENST00000324103.6	chr14	21	+	True	24617834	24617834	T	C	ENST00000324103.6:c.496-17T>C		Non_Coding,I	I_3	SNP	True	2	Class 2: This mutation can be modeled, but the effect may not be consistent.	2nt	0nt	Rnf31	ENSMUSG00000047098.19	ENSMUST00000019443.15	chr14	21	+	SNP	Intron	I_3	55830271.0	55830271.0	T	C	ENSMUST00000019443.15:c.493-19T>C		55830271.0	55830271.0	T	C	ENSMUST00000019443.15:c.493-19T>C		CLINVAR-H1553966	CLINVAR-H1553966-M01-V01	CLINVAR	2002759.0	False	False	False	False	False	2
RNF31	ENSG00000092098.12	ENST00000324103.6	chr14	21	+	True	24617835	24617835	A	C	ENST00000324103.6:c.496-16A>C		Non_Coding,I	I_3	SNP	True	2	Class 2: This mutation can be modeled, but the effect may not be consistent.	0nt	2nt	Rnf31	ENSMUSG00000047098.19	ENSMUST00000019443.15	chr14	21	+	SNP	Intron	I_3	55830274.0	55830274.0	A	C	ENSMUST00000019443.15:c.493-16A>C		55830274.0	55830274.0	A	C	ENSMUST00000019443.15:c.493-16A>C		CLINVAR-H1553967	CLINVAR-H1553967-M01-V01	CLINVAR	1957192.0	False	False	False	False	False	2
RNF31	ENSG00000092098.12	ENST00000324103.6	chr14	21	+	True	24617837	24617837	C	G	ENST00000324103.6:c.496-14C>G		Non_Coding,I	I_3	SNP	True	2	Class 2: This mutation can be modeled, but the effect may not be consistent.	2nt	0nt	Rnf31	ENSMUSG00000047098.19	ENSMUST00000019443.15	chr14	21	+	SNP	Intron	I_3	55830276.0	55830276.0	C	G	ENSMUST00000019443.15:c.493-14C>G		55830276.0	55830276.0	C	G	ENSMUST00000019443.15:c.493-14C>G		CLINVAR-H1553968	CLINVAR-H1553968-M01-V01	CLINVAR	1633018.0	False	False	False	False	False	2
RNF31	ENSG00000092098.12	ENST00000324103.6	chr14	21	+	True	24617847	24617847	G	A	ENST00000324103.6:c.496-4G>A		Non_Coding,I	I_3	SNP	True	2	Class 2: This mutation can be modeled, but the effect may not be consistent.	2nt	14nt	Rnf31	ENSMUSG00000047098.19	ENSMUST00000019443.15	chr14	21	+	SNP	Intron	I_3	55830286.0	55830286.0	G	A	ENSMUST00000019443.15:c.493-4G>A		55830286.0	55830286.0	G	A	ENSMUST00000019443.15:c.493-4G>A		CLINVAR-H1553969	CLINVAR-H1553969-M01-V01	CLINVAR	1640302.0	False	False	False	False	False	16
RNF31	ENSG00000092098.12	ENST00000324103.6	chr14	21	+	True	24617915	24617915	G	A	ENST00000324103.6:c.555+5G>A		Non_Coding,I	I_4	SNP	True	2	Class 2: This mutation can be modeled, but the effect may not be consistent.	5nt	9nt	Rnf31	ENSMUSG00000047098.19	ENSMUST00000019443.15	chr14	21	+	SNP	Intron	I_4	55830354.0	55830354.0	G	A	ENSMUST00000019443.15:c.552+5G>A		55830354.0	55830354.0	G	A	ENSMUST00000019443.15:c.552+5G>A		CLINVAR-H1553977	CLINVAR-H1553977-M01-V01	CLINVAR	1928531.0	False	False	False	False	False	14
RNF31	ENSG00000092098.12	ENST00000324103.6	chr14	21	+	True	24617922	24617922	A	G	ENST00000324103.6:c.555+12A>G		Non_Coding,I	I_4	SNP	True	2	Class 2: This mutation can be modeled, but the effect may not be consistent.	12nt	2nt	Rnf31	ENSMUSG00000047098.19	ENSMUST00000019443.15	chr14	21	+	SNP	Intron	I_4	55830361.0	55830361.0	A	G	ENSMUST00000019443.15:c.552+12A>G		55830361.0	55830361.0	A	G	ENSMUST00000019443.15:c.552+12A>G		CLINVAR-H1553978	CLINVAR-H1553978-M01-V01	CLINVAR	2000504.0	False	False	False	False	False	14
RNF31	ENSG00000092098.12	ENST00000324103.6	chr14	21	+	True	24618001	24618001	C	T	ENST00000324103.6:c.556-9C>T		Non_Coding,I	I_4	SNP	True	2	Class 2: This mutation can be modeled, but the effect may not be consistent.	0nt	0nt	Rnf31	ENSMUSG00000047098.19	ENSMUST00000019443.15	chr14	21	+	SNP	Intron	I_4	55830454.0	55830454.0	C	T	ENSMUST00000019443.15:c.553-9C>T		55830454.0	55830454.0	C	T	ENSMUST00000019443.15:c.553-9C>T		CLINVAR-H1553981	CLINVAR-H1553981-M01-V01	CLINVAR	1653590.0	False	False	False	False	False	0
RNF31	ENSG00000092098.12	ENST00000324103.6	chr14	21	+	True	24618005	24618005	T	C	ENST00000324103.6:c.556-5T>C		Non_Coding,I	I_4	SNP	True	2	Class 2: This mutation can be modeled, but the effect may not be consistent.	2nt	0nt	Rnf31	ENSMUSG00000047098.19	ENSMUST00000019443.15	chr14	21	+	SNP	Intron	I_4	55830457.0	55830457.0	T	C	ENSMUST00000019443.15:c.553-6T>C		55830457.0	55830457.0	T	C	ENSMUST00000019443.15:c.553-6T>C		CLINVAR-H1553982	CLINVAR-H1553982-M01-V01	CLINVAR	1453465.0	False	False	False	False	False	2
RNF31	ENSG00000092098.12	ENST00000324103.6	chr14	21	+	True	24618098	24618098	C	T	ENST00000324103.6:c.631+13C>T		Non_Coding,I	I_5	SNP	True	2	Class 2: This mutation can be modeled, but the effect may not be consistent.	0nt	1nt	Rnf31	ENSMUSG00000047098.19	ENSMUST00000019443.15	chr14	21	+	SNP	Intron	I_5	55830546.0	55830546.0	C	T	ENSMUST00000019443.15:c.622+14C>T		55830546.0	55830546.0	C	T	ENSMUST00000019443.15:c.622+14C>T		CLINVAR-H1553996	CLINVAR-H1553996-M01-V01	CLINVAR	1898081.0	False	False	False	False	False	1
RNF31	ENSG00000092098.12	ENST00000324103.6	chr14	21	+	True	24618795	24618795	G	A	ENST00000324103.6:c.809+3G>A		Non_Coding,I	I_6	SNP	True	2	Class 2: This mutation can be modeled, but the effect may not be consistent.	4nt	3nt	Rnf31	ENSMUSG00000047098.19	ENSMUST00000019443.15	chr14	21	+	SNP	Intron	I_6	55831932.0	55831932.0	G	A	ENSMUST00000019443.15:c.800+3G>A		55831932.0	55831932.0	G	A	ENSMUST00000019443.15:c.800+3G>A		CLINVAR-H1554012	CLINVAR-H1554012-M01-V01	CLINVAR	1484269.0	False	False	False	False	False	7
RNF31	ENSG00000092098.12	ENST00000324103.6	chr14	21	+	True	24618803	24618803	T	C	ENST00000324103.6:c.809+11T>C		Non_Coding,I	I_6	SNP	True	2	Class 2: This mutation can be modeled, but the effect may not be consistent.	3nt	1nt	Rnf31	ENSMUSG00000047098.19	ENSMUST00000019443.15	chr14	21	+	SNP	Intron	I_6	55831939.0	55831939.0	T	C	ENSMUST00000019443.15:c.800+10T>C		55831939.0	55831939.0	T	C	ENSMUST00000019443.15:c.800+10T>C		CLINVAR-H1554013	CLINVAR-H1554013-M01-V01	CLINVAR	1658222.0	False	False	False	False	False	4
RNF31	ENSG00000092098.12	ENST00000324103.6	chr14	21	+	True	24618859	24618859	A	G	ENST00000324103.6:c.809+67A>G		Non_Coding,I	I_6	SNP	True	2	Class 2: This mutation can be modeled, but the effect may not be consistent.	2nt	0nt	Rnf31	ENSMUSG00000047098.19	ENSMUST00000019443.15	chr14	21	+	SNP	Intron	I_6	55831996.0	55831996.0	A	G	ENSMUST00000019443.15:c.800+67A>G		55831996.0	55831996.0	A	G	ENSMUST00000019443.15:c.800+67A>G		CLINVAR-H1554014	CLINVAR-H1554014-M01-V01	CLINVAR	2688347.0	False	False	False	False	False	2
RNF31	ENSG00000092098.12	ENST00000324103.6	chr14	21	+	True	24619253	24619253	C	A	ENST00000324103.6:c.810-17C>A		Non_Coding,I	I_6	SNP	True	2	Class 2: This mutation can be modeled, but the effect may not be consistent.	1nt	3nt	Rnf31	ENSMUSG00000047098.19	ENSMUST00000019443.15	chr14	21	+	SNP	Intron	I_6	55832363.0	55832363.0	C	A	ENSMUST00000019443.15:c.801-17C>A		55832363.0	55832363.0	C	A	ENSMUST00000019443.15:c.801-17C>A		CLINVAR-H1554016	CLINVAR-H1554016-M01-V01	CLINVAR	1634236.0	False	False	False	False	False	4
RNF31	ENSG00000092098.12	ENST00000324103.6	chr14	21	+	True	24619255	24619255	G	A	ENST00000324103.6:c.810-15G>A		Non_Coding,I	I_6	SNP	True	2	Class 2: This mutation can be modeled, but the effect may not be consistent.	3nt	1nt	Rnf31	ENSMUSG00000047098.19	ENSMUST00000019443.15	chr14	21	+	SNP	Intron	I_6	55832365.0	55832365.0	G	A	ENSMUST00000019443.15:c.801-15G>A		55832365.0	55832365.0	G	A	ENSMUST00000019443.15:c.801-15G>A		CLINVAR-H1554017	CLINVAR-H1554017-M01-V01	CLINVAR	1167391.0	False	False	False	False	False	4
RNF31	ENSG00000092098.12	ENST00000324103.6	chr14	21	+	True	24619676	24619676	T	C	ENST00000324103.6:c.1197+19T>C		Non_Coding,I	I_7	SNP	True	2	Class 2: This mutation can be modeled, but the effect may not be consistent.	14nt	2nt	Rnf31	ENSMUSG00000047098.19	ENSMUST00000019443.15	chr14	21	+	SNP	Intron	I_7	55832784.0	55832784.0	T	C	ENSMUST00000019443.15:c.1180-143T>C		55832784.0	55832784.0	T	C	ENSMUST00000019443.15:c.1180-143T>C		CLINVAR-H1554067	CLINVAR-H1554067-M01-V01	CLINVAR	2115911.0	False	False	False	False	False	16
RNF31	ENSG00000092098.12	ENST00000324103.6	chr14	21	+	True	24619799	24619799	C	T	ENST00000324103.6:c.1198-8C>T		Non_Coding,I	I_7	SNP	True	2	Class 2: This mutation can be modeled, but the effect may not be consistent.	0nt	0nt	Rnf31	ENSMUSG00000047098.19	ENSMUST00000019443.15	chr14	21	+	SNP	Intron	I_7	55832917.0	55832917.0	C	T	ENSMUST00000019443.15:c.1180-10C>T		55832917.0	55832917.0	C	T	ENSMUST00000019443.15:c.1180-10C>T		CLINVAR-H1554068	CLINVAR-H1554068-M01-V01	CLINVAR	1950150.0	False	False	False	False	False	0
RNF31	ENSG00000092098.12	ENST00000324103.6	chr14	21	+	True	24620115	24620115	G	A	ENST00000324103.6:c.1488+18G>A		Non_Coding,I	I_8	SNP	True	2	Class 2: This mutation can be modeled, but the effect may not be consistent.	0nt	1nt	Rnf31	ENSMUSG00000047098.19	ENSMUST00000019443.15	chr14	21	+	SNP	Intron	I_8	55833234.0	55833234.0	G	A	ENSMUST00000019443.15:c.1470+17G>A		55833234.0	55833234.0	G	A	ENSMUST00000019443.15:c.1470+17G>A		CLINVAR-H1554108	CLINVAR-H1554108-M01-V01	CLINVAR	1665109.0	False	False	False	False	False	1
RNF31	ENSG00000092098.12	ENST00000324103.6	chr14	21	+	True	24620116	24620116	A	C	ENST00000324103.6:c.1488+19A>C		Non_Coding,I	I_8	SNP	True	2	Class 2: This mutation can be modeled, but the effect may not be consistent.	1nt	0nt	Rnf31	ENSMUSG00000047098.19	ENSMUST00000019443.15	chr14	21	+	SNP	Intron	I_8	55833235.0	55833235.0	A	C	ENSMUST00000019443.15:c.1470+18A>C		55833235.0	55833235.0	A	C	ENSMUST00000019443.15:c.1470+18A>C		CLINVAR-H1554109	CLINVAR-H1554109-M01-V01	CLINVAR	1579278.0	False	False	False	False	False	1
RNF31	ENSG00000092098.12	ENST00000324103.6	chr14	21	+	True	24620324	24620324	C	T	ENST00000324103.6:c.1489-16C>T		Non_Coding,I	I_8	SNP	True	2	Class 2: This mutation can be modeled, but the effect may not be consistent.	1nt	0nt	Rnf31	ENSMUSG00000047098.19	ENSMUST00000019443.15	chr14	21	+	SNP	Intron	I_8	55833440.0	55833440.0	C	T	ENSMUST00000019443.15:c.1471-24C>T		55833440.0	55833440.0	C	T	ENSMUST00000019443.15:c.1471-24C>T		CLINVAR-H1554110	CLINVAR-H1554110-M01-V01	CLINVAR	1392265.0	False	False	False	False	False	1
RNF31	ENSG00000092098.12	ENST00000324103.6	chr14	21	+	True	24620331	24620331	G	A	ENST00000324103.6:c.1489-9G>A		Non_Coding,I	I_8	SNP	True	2	Class 2: This mutation can be modeled, but the effect may not be consistent.	2nt	1nt	Rnf31	ENSMUSG00000047098.19	ENSMUST00000019443.15	chr14	21	+	SNP	Intron	I_8	55833448.0	55833448.0	G	A	ENSMUST00000019443.15:c.1471-16G>A		55833448.0	55833448.0	G	A	ENSMUST00000019443.15:c.1471-16G>A		CLINVAR-H1554112	CLINVAR-H1554112-M01-V01	CLINVAR	2163887.0	False	False	False	False	False	3
RNF31	ENSG00000092098.12	ENST00000324103.6	chr14	21	+	True	24620591	24620591	A	G	ENST00000324103.6:c.1737+3A>G		Non_Coding,I	I_9	SNP	True	2	Class 2: This mutation can be modeled, but the effect may not be consistent.	8nt	0nt	Rnf31	ENSMUSG00000047098.19	ENSMUST00000019443.15	chr14	21	+	SNP	Intron	I_9	55833715.0	55833715.0	A	G	ENSMUST00000019443.15:c.1719+3A>G		55833715.0	55833715.0	A	G	ENSMUST00000019443.15:c.1719+3A>G		CLINVAR-H1554141	CLINVAR-H1554141-M01-V01	CLINVAR	1392744.0	False	False	False	False	False	8
RNF31	ENSG00000092098.12	ENST00000324103.6	chr14	21	+	True	24620603	24620603	G	A	ENST00000324103.6:c.1737+15G>A		Non_Coding,I	I_9	SNP	True	2	Class 2: This mutation can be modeled, but the effect may not be consistent.	3nt	1nt	Rnf31	ENSMUSG00000047098.19	ENSMUST00000019443.15	chr14	21	+	SNP	Intron	I_9	55833726.0	55833726.0	G	A	ENSMUST00000019443.15:c.1719+14G>A		55833726.0	55833726.0	G	A	ENSMUST00000019443.15:c.1719+14G>A		CLINVAR-H1554142	CLINVAR-H1554142-M01-V01	CLINVAR	1642133.0	False	False	False	False	False	4
RNF31	ENSG00000092098.12	ENST00000324103.6	chr14	21	+	True	24620690	24620690	G	C	ENST00000324103.6:c.1738-4G>C		Non_Coding,I	I_9	SNP	True	2	Class 2: This mutation can be modeled, but the effect may not be consistent.	0nt	0nt	Rnf31	ENSMUSG00000047098.19	ENSMUST00000019443.15	chr14	21	+	SNP	Intron	I_9	55833790.0	55833790.0	G	C	ENSMUST00000019443.15:c.1720-9G>C		55833790.0	55833790.0	G	C	ENSMUST00000019443.15:c.1720-9G>C		CLINVAR-H1554144	CLINVAR-H1554144-M01-V01	CLINVAR	1922780.0	False	False	False	False	False	0
RNF31	ENSG00000092098.12	ENST00000324103.6	chr14	21	+	True	24620890	24620890	G	A	ENST00000324103.6:c.1923+11G>A		Non_Coding,I	I_10	SNP	True	2	Class 2: This mutation can be modeled, but the effect may not be consistent.	0nt	0nt	Rnf31	ENSMUSG00000047098.19	ENSMUST00000019443.15	chr14	21	+	SNP	Intron	I_10	55833994.0	55833994.0	G	A	ENSMUST00000019443.15:c.1905+10G>A		55833994.0	55833994.0	G	A	ENSMUST00000019443.15:c.1905+10G>A		CLINVAR-H1554169	CLINVAR-H1554169-M01-V01	CLINVAR	1669959.0	False	False	False	False	False	0
RNF31	ENSG00000092098.12	ENST00000324103.6	chr14	21	+	True	24620978	24620978	C	T	ENST00000324103.6:c.1924-17C>T		Non_Coding,I	I_10	SNP	True	2	Class 2: This mutation can be modeled, but the effect may not be consistent.	0nt	8nt	Rnf31	ENSMUSG00000047098.19	ENSMUST00000019443.15	chr14	21	+	SNP	Intron	I_10	55834092.0	55834092.0	C	T	ENSMUST00000019443.15:c.1906-17C>T		55834092.0	55834092.0	C	T	ENSMUST00000019443.15:c.1906-17C>T		CLINVAR-H1554170	CLINVAR-H1554170-M01-V01	CLINVAR	1632802.0	False	False	False	False	False	8
RNF31	ENSG00000092098.12	ENST00000324103.6	chr14	21	+	True	24621212	24621212	C	G	ENST00000324103.6:c.2130+11C>G		Non_Coding,I	I_11	SNP	True	2	Class 2: This mutation can be modeled, but the effect may not be consistent.	0nt	1nt	Rnf31	ENSMUSG00000047098.19	ENSMUST00000019443.15	chr14	21	+	SNP	Intron	I_11	55834327.0	55834327.0	C	G	ENSMUST00000019443.15:c.2112+12C>G		55834327.0	55834327.0	C	G	ENSMUST00000019443.15:c.2112+12C>G		CLINVAR-H1554196	CLINVAR-H1554196-M01-V01	CLINVAR	1901847.0	False	False	False	False	False	1
RNF31	ENSG00000092098.12	ENST00000324103.6	chr14	21	+	True	24621218	24621218	G	A	ENST00000324103.6:c.2130+17G>A		Non_Coding,I	I_11	SNP	True	2	Class 2: This mutation can be modeled, but the effect may not be consistent.	0nt	0nt	Rnf31	ENSMUSG00000047098.19	ENSMUST00000019443.15	chr14	21	+	SNP	Intron	I_11	55834335.0	55834335.0	G	A	ENSMUST00000019443.15:c.2112+20G>A		55834335.0	55834335.0	G	A	ENSMUST00000019443.15:c.2112+20G>A		CLINVAR-H1554197	CLINVAR-H1554197-M01-V01	CLINVAR	1168475.0	False	False	False	False	False	0
RNF31	ENSG00000092098.12	ENST00000324103.6	chr14	21	+	True	24621220	24621220	T	C	ENST00000324103.6:c.2130+19T>C		Non_Coding,I	I_11	SNP	True	2	Class 2: This mutation can be modeled, but the effect may not be consistent.	0nt	0nt	Rnf31	ENSMUSG00000047098.19	ENSMUST00000019443.15	chr14	21	+	SNP	Intron	I_11	55834336.0	55834336.0	T	C	ENSMUST00000019443.15:c.2112+21T>C		55834336.0	55834336.0	T	C	ENSMUST00000019443.15:c.2112+21T>C		CLINVAR-H1554198	CLINVAR-H1554198-M01-V01	CLINVAR	1656354.0	False	False	False	False	False	0
RNF31	ENSG00000092098.12	ENST00000324103.6	chr14	21	+	True	24624353	24624353	C	T	ENST00000324103.6:c.2131-13C>T		Non_Coding,I	I_11	SNP	True	2	Class 2: This mutation can be modeled, but the effect may not be consistent.	2nt	3nt	Rnf31	ENSMUSG00000047098.19	ENSMUST00000019443.15	chr14	21	+	SNP	Intron	I_11	55836079.0	55836079.0	C	T	ENSMUST00000019443.15:c.2113-16C>T		55836079.0	55836079.0	C	T	ENSMUST00000019443.15:c.2113-16C>T		CLINVAR-H1554199	CLINVAR-H1554199-M01-V01	CLINVAR	2016881.0	False	False	False	False	False	5
RNF31	ENSG00000092098.12	ENST00000324103.6	chr14	21	+	True	24624354	24624354	C	A	ENST00000324103.6:c.2131-12C>A		Non_Coding,I	I_11	SNP	True	2	Class 2: This mutation can be modeled, but the effect may not be consistent.	3nt	2nt	Rnf31	ENSMUSG00000047098.19	ENSMUST00000019443.15	chr14	21	+	SNP	Intron	I_11	55836080.0	55836080.0	C	A	ENSMUST00000019443.15:c.2113-15C>A		55836080.0	55836080.0	C	A	ENSMUST00000019443.15:c.2113-15C>A		CLINVAR-H1554200	CLINVAR-H1554200-M01-V01	CLINVAR	1939837.0	False	False	False	False	False	5
RNF31	ENSG00000092098.12	ENST00000324103.6	chr14	21	+	True	24624359	24624359	C	T	ENST00000324103.6:c.2131-7C>T		Non_Coding,I	I_11	SNP	True	2	Class 2: This mutation can be modeled, but the effect may not be consistent.	0nt	1nt	Rnf31	ENSMUSG00000047098.19	ENSMUST00000019443.15	chr14	21	+	SNP	Intron	I_11	55836085.0	55836085.0	C	T	ENSMUST00000019443.15:c.2113-10C>T		55836085.0	55836085.0	C	T	ENSMUST00000019443.15:c.2113-10C>T		CLINVAR-H1554201	CLINVAR-H1554201-M01-V01	CLINVAR	1640105.0	False	False	False	False	False	1
RNF31	ENSG00000092098.12	ENST00000324103.6	chr14	21	+	True	24624556	24624556	A	C	ENST00000324103.6:c.2304+17A>C		Non_Coding,I	I_12	SNP	True	2	Class 2: This mutation can be modeled, but the effect may not be consistent.	2nt	0nt	Rnf31	ENSMUSG00000047098.19	ENSMUST00000019443.15	chr14	21	+	SNP	Intron	I_12	55836288.0	55836288.0	A	C	ENSMUST00000019443.15:c.2286+20A>C		55836288.0	55836288.0	A	C	ENSMUST00000019443.15:c.2286+20A>C		CLINVAR-H1554214	CLINVAR-H1554214-M01-V01	CLINVAR	1924387.0	False	False	False	False	False	2
RNF31	ENSG00000092098.12	ENST00000324103.6	chr14	21	+	True	24624605	24624605	T	A	ENST00000324103.6:c.2305-18T>A		Non_Coding,I	I_12	SNP	True	2	Class 2: This mutation can be modeled, but the effect may not be consistent.	7nt	6nt	Rnf31	ENSMUSG00000047098.19	ENSMUST00000019443.15	chr14	21	+	SNP	Intron	I_12	55836343.0	55836343.0	T	A	ENSMUST00000019443.15:c.2287-18T>A		55836343.0	55836343.0	T	A	ENSMUST00000019443.15:c.2287-18T>A		CLINVAR-H1554215	CLINVAR-H1554215-M01-V01	CLINVAR	1637563.0	False	False	False	False	False	13
RNF31	ENSG00000092098.12	ENST00000324103.6	chr14	21	+	True	24624609	24624609	C	T	ENST00000324103.6:c.2305-14C>T		Non_Coding,I	I_12	SNP	True	2	Class 2: This mutation can be modeled, but the effect may not be consistent.	11nt	2nt	Rnf31	ENSMUSG00000047098.19	ENSMUST00000019443.15	chr14	21	+	SNP	Intron	I_12	55836347.0	55836347.0	C	T	ENSMUST00000019443.15:c.2287-14C>T		55836347.0	55836347.0	C	T	ENSMUST00000019443.15:c.2287-14C>T		CLINVAR-H1554216	CLINVAR-H1554216-M01-V01	CLINVAR	1644420.0	False	False	False	False	False	13
RNF31	ENSG00000092098.12	ENST00000324103.6	chr14	21	+	True	24624610	24624610	A	G	ENST00000324103.6:c.2305-13A>G		Non_Coding,I	I_12	SNP	True	2	Class 2: This mutation can be modeled, but the effect may not be consistent.	12nt	1nt	Rnf31	ENSMUSG00000047098.19	ENSMUST00000019443.15	chr14	21	+	SNP	Intron	I_12	55836348.0	55836348.0	A	G	ENSMUST00000019443.15:c.2287-13A>G		55836348.0	55836348.0	A	G	ENSMUST00000019443.15:c.2287-13A>G		CLINVAR-H1554217	CLINVAR-H1554217-M01-V01	CLINVAR	1944425.0	False	False	False	False	False	13
RNF31	ENSG00000092098.12	ENST00000324103.6	chr14	21	+	True	24624613	24624613	C	T	ENST00000324103.6:c.2305-10C>T		Non_Coding,I	I_12	SNP	True	2	Class 2: This mutation can be modeled, but the effect may not be consistent.	0nt	1nt	Rnf31	ENSMUSG00000047098.19	ENSMUST00000019443.15	chr14	21	+	SNP	Intron	I_12	55836350.0	55836350.0	C	T	ENSMUST00000019443.15:c.2287-11C>T		55836350.0	55836350.0	C	T	ENSMUST00000019443.15:c.2287-11C>T		CLINVAR-H1554218	CLINVAR-H1554218-M01-V01	CLINVAR	2420039.0	False	False	False	False	False	1
RNF31	ENSG00000092098.12	ENST00000324103.6	chr14	21	+	True	24624618	24624618	C	G	ENST00000324103.6:c.2305-5C>G		Non_Coding,I	I_12	SNP	True	2	Class 2: This mutation can be modeled, but the effect may not be consistent.	0nt	5nt	Rnf31	ENSMUSG00000047098.19	ENSMUST00000019443.15	chr14	21	+	SNP	Intron	I_12	55836356.0	55836356.0	C	G	ENSMUST00000019443.15:c.2287-5C>G		55836356.0	55836356.0	C	G	ENSMUST00000019443.15:c.2287-5C>G		CLINVAR-H1554219	CLINVAR-H1554219-M01-V01	CLINVAR	2101475.0	False	False	False	False	False	5
RNF31	ENSG00000092098.12	ENST00000324103.6	chr14	21	+	True	24624793	24624793	T	A	ENST00000324103.6:c.2404-19T>A		Non_Coding,I	I_13	SNP	True	2	Class 2: This mutation can be modeled, but the effect may not be consistent.	0nt	8nt	Rnf31	ENSMUSG00000047098.19	ENSMUST00000019443.15	chr14	21	+	SNP	Intron	I_13	55836534.0	55836534.0	T	A	ENSMUST00000019443.15:c.2386-19T>A		55836534.0	55836534.0	T	A	ENSMUST00000019443.15:c.2386-19T>A		CLINVAR-H1554238	CLINVAR-H1554238-M01-V01	CLINVAR	1641376.0	False	False	False	False	False	8
RNF31	ENSG00000092098.12	ENST00000324103.6	chr14	21	+	True	24626493	24626493	T	C	ENST00000324103.6:c.2494-6T>C		Non_Coding,I	I_14	SNP	True	2	Class 2: This mutation can be modeled, but the effect may not be consistent.	0nt	0nt	Rnf31	ENSMUSG00000047098.19	ENSMUST00000019443.15	chr14	21	+	SNP	Intron	I_14	55838497.0	55838497.0	T	C	ENSMUST00000019443.15:c.2476-9T>C		55838497.0	55838497.0	T	C	ENSMUST00000019443.15:c.2476-9T>C		CLINVAR-H1554252	CLINVAR-H1554252-M01-V01	CLINVAR	1662997.0	False	False	False	False	False	0
RNF31	ENSG00000092098.12	ENST00000324103.6	chr14	21	+	True	24626618	24626618	G	A	ENST00000324103.6:c.2608+5G>A		Non_Coding,I	I_15	SNP	True	2	Class 2: This mutation can be modeled, but the effect may not be consistent.	22nt	1nt	Rnf31	ENSMUSG00000047098.19	ENSMUST00000019443.15	chr14	21	+	SNP	Intron	I_15	55838625.0	55838625.0	G	A	ENSMUST00000019443.15:c.2590+5G>A		55838625.0	55838625.0	G	A	ENSMUST00000019443.15:c.2590+5G>A		CLINVAR-H1554272	CLINVAR-H1554272-M01-V01	CLINVAR	1328217.0	False	False	False	False	False	23
RNF31	ENSG00000092098.12	ENST00000324103.6	chr14	21	+	True	24626621	24626621	C	A	ENST00000324103.6:c.2608+8C>A		Non_Coding,I	I_15	SNP	True	2	Class 2: This mutation can be modeled, but the effect may not be consistent.	0nt	0nt	Rnf31	ENSMUSG00000047098.19	ENSMUST00000019443.15	chr14	21	+	SNP	Intron	I_15	55838627.0	55838627.0	C	A	ENSMUST00000019443.15:c.2590+7C>A		55838627.0	55838627.0	C	A	ENSMUST00000019443.15:c.2590+7C>A		CLINVAR-H1554273	CLINVAR-H1554273-M01-V01	CLINVAR	1122945.0	False	False	False	False	False	0
RNF31	ENSG00000092098.12	ENST00000324103.6	chr14	21	+	True	24626630	24626630	C	T	ENST00000324103.6:c.2608+17C>T		Non_Coding,I	I_15	SNP	True	2	Class 2: This mutation can be modeled, but the effect may not be consistent.	0nt	0nt	Rnf31	ENSMUSG00000047098.19	ENSMUST00000019443.15	chr14	21	+	SNP	Intron	I_15	55838633.0	55838633.0	C	T	ENSMUST00000019443.15:c.2590+13C>T		55838633.0	55838633.0	C	T	ENSMUST00000019443.15:c.2590+13C>T		CLINVAR-H1554275	CLINVAR-H1554275-M01-V01	CLINVAR	1168834.0	False	False	False	False	False	0
RNF31	ENSG00000092098.12	ENST00000324103.6	chr14	21	+	True	24626714	24626714	T	G	ENST00000324103.6:c.2609-15T>G		Non_Coding,I	I_15	SNP	True	2	Class 2: This mutation can be modeled, but the effect may not be consistent.	1nt	0nt	Rnf31	ENSMUSG00000047098.19	ENSMUST00000019443.15	chr14	21	+	SNP	Intron	I_15	55838717.0	55838717.0	T	G	ENSMUST00000019443.15:c.2591-19T>G		55838717.0	55838717.0	T	G	ENSMUST00000019443.15:c.2591-19T>G		CLINVAR-H1554278	CLINVAR-H1554278-M01-V01	CLINVAR	1976354.0	False	False	False	False	False	1
RNF31	ENSG00000092098.12	ENST00000324103.6	chr14	21	+	True	24626718	24626718	G	T	ENST00000324103.6:c.2609-11G>T		Non_Coding,I	I_15	SNP	True	2	Class 2: This mutation can be modeled, but the effect may not be consistent.	1nt	0nt	Rnf31	ENSMUSG00000047098.19	ENSMUST00000019443.15	chr14	21	+	SNP	Intron	I_15	55838721.0	55838721.0	G	T	ENSMUST00000019443.15:c.2591-15G>T		55838721.0	55838721.0	G	T	ENSMUST00000019443.15:c.2591-15G>T		CLINVAR-H1554279	CLINVAR-H1554279-M01-V01	CLINVAR	2051858.0	False	False	False	False	False	1
RNF31	ENSG00000092098.12	ENST00000324103.6	chr14	21	+	True	24626865	24626865	G	A	ENST00000324103.6:c.2727+18G>A		Non_Coding,I	I_16	SNP	True	2	Class 2: This mutation can be modeled, but the effect may not be consistent.	1nt	4nt	Rnf31	ENSMUSG00000047098.19	ENSMUST00000019443.15	chr14	21	+	SNP	Intron	I_16	55838872.0	55838872.0	G	A	ENSMUST00000019443.15:c.2709+18G>A		55838872.0	55838872.0	G	A	ENSMUST00000019443.15:c.2709+18G>A		CLINVAR-H1554298	CLINVAR-H1554298-M01-V01	CLINVAR	1666881.0	False	False	False	False	False	5
RNF31	ENSG00000092098.12	ENST00000324103.6	chr14	21	+	True	24627087	24627087	C	T	ENST00000324103.6:c.2728-20C>T		Non_Coding,I	I_16	SNP	True	2	Class 2: This mutation can be modeled, but the effect may not be consistent.	0nt	0nt	Rnf31	ENSMUSG00000047098.19	ENSMUST00000019443.15	chr14	21	+	SNP	Intron	I_16	55839077.0	55839077.0	C	T	ENSMUST00000019443.15:c.2710-22C>T		55839077.0	55839077.0	C	T	ENSMUST00000019443.15:c.2710-22C>T		CLINVAR-H1554299	CLINVAR-H1554299-M01-V01	CLINVAR	1908104.0	False	False	False	False	False	0
RNF31	ENSG00000092098.12	ENST00000324103.6	chr14	21	+	True	24627088	24627088	C	T	ENST00000324103.6:c.2728-19C>T		Non_Coding,I	I_16	SNP	True	2	Class 2: This mutation can be modeled, but the effect may not be consistent.	0nt	1nt	Rnf31	ENSMUSG00000047098.19	ENSMUST00000019443.15	chr14	21	+	SNP	Intron	I_16	55839079.0	55839079.0	C	T	ENSMUST00000019443.15:c.2710-20C>T		55839079.0	55839079.0	C	T	ENSMUST00000019443.15:c.2710-20C>T		CLINVAR-H1554300	CLINVAR-H1554300-M01-V01	CLINVAR	1645368.0	False	False	False	False	False	1
RNF31	ENSG00000092098.12	ENST00000324103.6	chr14	21	+	True	24627089	24627089	C	T	ENST00000324103.6:c.2728-18C>T		Non_Coding,I	I_16	SNP	True	2	Class 2: This mutation can be modeled, but the effect may not be consistent.	1nt	0nt	Rnf31	ENSMUSG00000047098.19	ENSMUST00000019443.15	chr14	21	+	SNP	Intron	I_16	55839080.0	55839080.0	C	T	ENSMUST00000019443.15:c.2710-19C>T		55839080.0	55839080.0	C	T	ENSMUST00000019443.15:c.2710-19C>T		CLINVAR-H1554301	CLINVAR-H1554301-M01-V01	CLINVAR	1555865.0	False	False	False	False	False	1
RNF31	ENSG00000092098.12	ENST00000324103.6	chr14	21	+	True	24627095	24627095	G	A	ENST00000324103.6:c.2728-12G>A		Non_Coding,I	I_16	SNP	True	2	Class 2: This mutation can be modeled, but the effect may not be consistent.	0nt	1nt	Rnf31	ENSMUSG00000047098.19	ENSMUST00000019443.15	chr14	21	+	SNP	Intron	I_16	55839086.0	55839086.0	G	A	ENSMUST00000019443.15:c.2710-13G>A		55839086.0	55839086.0	G	A	ENSMUST00000019443.15:c.2710-13G>A		CLINVAR-H1554302	CLINVAR-H1554302-M01-V01	CLINVAR	1377411.0	False	False	False	False	False	1
RNF31	ENSG00000092098.12	ENST00000324103.6	chr14	21	+	True	24627096	24627096	G	T	ENST00000324103.6:c.2728-11G>T		Non_Coding,I	I_16	SNP	True	2	Class 2: This mutation can be modeled, but the effect may not be consistent.	1nt	0nt	Rnf31	ENSMUSG00000047098.19	ENSMUST00000019443.15	chr14	21	+	SNP	Intron	I_16	55839087.0	55839087.0	G	T	ENSMUST00000019443.15:c.2710-12G>T		55839087.0	55839087.0	G	T	ENSMUST00000019443.15:c.2710-12G>T		CLINVAR-H1554303	CLINVAR-H1554303-M01-V01	CLINVAR	1933704.0	False	False	False	False	False	1
RNF31	ENSG00000092098.12	ENST00000324103.6	chr14	21	+	True	24627228	24627228	G	A	ENST00000324103.6:c.2841+8G>A		Non_Coding,I	I_17	SNP	True	2	Class 2: This mutation can be modeled, but the effect may not be consistent.	10nt	7nt	Rnf31	ENSMUSG00000047098.19	ENSMUST00000019443.15	chr14	21	+	SNP	Intron	I_17	55839220.0	55839220.0	G	A	ENSMUST00000019443.15:c.2823+8G>A		55839220.0	55839220.0	G	A	ENSMUST00000019443.15:c.2823+8G>A		CLINVAR-H1554313	CLINVAR-H1554313-M01-V01	CLINVAR	1668988.0	False	False	False	False	False	17
RNF31	ENSG00000092098.12	ENST00000324103.6	chr14	21	+	True	24627414	24627414	T	A	ENST00000324103.6:c.2899+6T>A		Non_Coding,I	I_18	SNP	True	2	Class 2: This mutation can be modeled, but the effect may not be consistent.	1nt	1nt	Rnf31	ENSMUSG00000047098.19	ENSMUST00000019443.15	chr14	21	+	SNP	Intron	I_18	55839401.0	55839401.0	T	A	ENSMUST00000019443.15:c.2881+6T>A		55839401.0	55839401.0	T	A	ENSMUST00000019443.15:c.2881+6T>A		CLINVAR-H1554323	CLINVAR-H1554323-M01-V01	CLINVAR	2201670.0	False	False	False	False	False	2
RNF31	ENSG00000092098.12	ENST00000324103.6	chr14	21	+	True	24627418	24627418	A	T	ENST00000324103.6:c.2899+10A>T		Non_Coding,I	I_18	SNP	True	2	Class 2: This mutation can be modeled, but the effect may not be consistent.	0nt	0nt	Rnf31	ENSMUSG00000047098.19	ENSMUST00000019443.15	chr14	21	+	SNP	Intron	I_18	55839405.0	55839405.0	A	T	ENSMUST00000019443.15:c.2881+10A>T		55839405.0	55839405.0	A	T	ENSMUST00000019443.15:c.2881+10A>T		CLINVAR-H1554324	CLINVAR-H1554324-M01-V01	CLINVAR	1665793.0	False	False	False	False	False	0
RNF31	ENSG00000092098.12	ENST00000324103.6	chr14	21	+	True	24629053	24629053	C	A	ENST00000324103.6:c.2900-20C>A		Non_Coding,I	I_18	SNP	True	2	Class 2: This mutation can be modeled, but the effect may not be consistent.	0nt	4nt	Rnf31	ENSMUSG00000047098.19	ENSMUST00000019443.15	chr14	21	+	SNP	Intron	I_18	55840044.0	55840044.0	C	A	ENSMUST00000019443.15:c.2882-16C>A		55840044.0	55840044.0	C	A	ENSMUST00000019443.15:c.2882-16C>A		CLINVAR-H1554325	CLINVAR-H1554325-M01-V01	CLINVAR	1926299.0	False	False	False	False	False	4
RNF31	ENSG00000092098.12	ENST00000324103.6	chr14	21	+	True	24629184	24629184	G	C	ENST00000324103.6:c.2996+15G>C		Non_Coding,I	I_19	SNP	True	2	Class 2: This mutation can be modeled, but the effect may not be consistent.	0nt	0nt	Rnf31	ENSMUSG00000047098.19	ENSMUST00000019443.15	chr14	21	+	SNP	Intron	I_19	55840173.0	55840173.0	G	C	ENSMUST00000019443.15:c.2978+17G>C		55840173.0	55840173.0	G	C	ENSMUST00000019443.15:c.2978+17G>C		CLINVAR-H1554339	CLINVAR-H1554339-M01-V01	CLINVAR	1672857.0	False	False	False	False	False	0
RNF31	ENSG00000092098.12	ENST00000324103.6	chr14	21	+	True	24629437	24629437	T	A	ENST00000324103.6:c.2997-11T>A		Non_Coding,I	I_19	SNP	True	2	Class 2: This mutation can be modeled, but the effect may not be consistent.	0nt	0nt	Rnf31	ENSMUSG00000047098.19	ENSMUST00000019443.15	chr14	21	+	SNP	Intron	I_19	55840699.0	55840699.0	T	A	ENSMUST00000019443.15:c.2979-14T>A		55840699.0	55840699.0	T	A	ENSMUST00000019443.15:c.2979-14T>A		CLINVAR-H1554341	CLINVAR-H1554341-M01-V01	CLINVAR	1953879.0	False	False	False	False	False	0
RNF31	ENSG00000092098.12	ENST00000324103.6	chr14	21	+	True	24629444	24629444	C	T	ENST00000324103.6:c.2997-4C>T		Non_Coding,I	I_19	SNP	True	2	Class 2: This mutation can be modeled, but the effect may not be consistent.	5nt	23nt	Rnf31	ENSMUSG00000047098.19	ENSMUST00000019443.15	chr14	21	+	SNP	Intron	I_19	55840709.0	55840709.0	C	T	ENSMUST00000019443.15:c.2979-4C>T		55840709.0	55840709.0	C	T	ENSMUST00000019443.15:c.2979-4C>T		CLINVAR-H1554342	CLINVAR-H1554342-M01-V01	CLINVAR	1940600.0	False	False	False	False	False	28
RNF31	ENSG00000092098.12	ENST00000324103.6	chr14	21	+	True	24629629	24629629	C	T	ENST00000324103.6:c.3165+13C>T		Non_Coding,I	I_20	SNP	True	2	Class 2: This mutation can be modeled, but the effect may not be consistent.	2nt	0nt	Rnf31	ENSMUSG00000047098.19	ENSMUST00000019443.15	chr14	21	+	SNP	Intron	I_20	55840894.0	55840894.0	C	T	ENSMUST00000019443.15:c.3147+13C>T		55840894.0	55840894.0	C	T	ENSMUST00000019443.15:c.3147+13C>T		CLINVAR-H1554361	CLINVAR-H1554361-M01-V01	CLINVAR	1957158.0	False	False	False	False	False	2
RNF31	ENSG00000092098.12	ENST00000324103.6	chr14	21	+	True	24629720	24629720	C	T	ENST00000324103.6:c.3166-9C>T		Non_Coding,I	I_20	SNP	True	2	Class 2: This mutation can be modeled, but the effect may not be consistent.	1nt	2nt	Rnf31	ENSMUSG00000047098.19	ENSMUST00000019443.15	chr14	21	+	SNP	Intron	I_20	55840981.0	55840981.0	C	T	ENSMUST00000019443.15:c.3148-8C>T		55840981.0	55840981.0	C	T	ENSMUST00000019443.15:c.3148-8C>T		CLINVAR-H1554365	CLINVAR-H1554365-M01-V01	CLINVAR	1950388.0	False	False	False	False	False	3
RNF31	ENSG00000092098.12	ENST00000324103.6	chr14	21	+	True	24616922	24616922	A	G	ENST00000324103.6:c.15A>G	E5delinsE	Silent	E_1	SNP	False	4	Class 4: Mutated sequences are not identical.	0aa	0aa	Rnf31	ENSMUSG00000047098.19	ENSMUST00000019443.15	chr14	21	+																CLINVAR-H1553900		CLINVAR	1965968.0	False	False	False	False	False	0
RNF31	ENSG00000092098.12	ENST00000324103.6	chr14	21	+	True	24616941	24616941	G	A	ENST00000324103.6:c.34G>A	V12M	Missense	E_1	SNP	False	4	Class 4: Mutated sequences are not identical.	0aa	0aa	Rnf31	ENSMUSG00000047098.19	ENSMUST00000019443.15	chr14	21	+																CLINVAR-H1553905		CLINVAR	1433471.0	False	False	False	False	False	0
RNF31	ENSG00000092098.12	ENST00000324103.6	chr14	21	+	True	24616997	24616997	C	T	ENST00000324103.6:c.90C>T	S30delinsS	Silent	E_1	SNP	False	4	Class 4: Mutated sequences are not identical.	0aa	0aa	Rnf31	ENSMUSG00000047098.19	ENSMUST00000019443.15	chr14	21	+																CLINVAR-H1553911		CLINVAR	1555863.0	False	False	False	False	False	0
RNF31	ENSG00000092098.12	ENST00000324103.6	chr14	21	+	True	24617171	24617171	C	G	ENST00000324103.6:c.193-14C>G		Non_Coding,I	I_1	SNP	False	4	Class 4: Mutated sequences are not identical.	0aa	0aa	Rnf31	ENSMUSG00000047098.19	ENSMUST00000019443.15	chr14	21	+																CLINVAR-H1553927		CLINVAR	1646285.0	False	False	False	False	False	0
RNF31	ENSG00000092098.12	ENST00000324103.6	chr14	21	+	True	24617558	24617558	A	C	ENST00000324103.6:c.431A>C	H144P	Missense	E_3	SNP	False	4	Class 4: Mutated sequences are not identical.	0aa	0aa	Rnf31	ENSMUSG00000047098.19	ENSMUST00000019443.15	chr14	21	+																CLINVAR-H1553954		CLINVAR	1120437.0	False	False	False	False	False	0
RNF31	ENSG00000092098.12	ENST00000324103.6	chr14	21	+	True	24617898	24617898	G	A	ENST00000324103.6:c.543G>A	K181delinsK	Silent	E_4	SNP	False	4	Class 4: Mutated sequences are not identical.	0aa	0aa	Rnf31	ENSMUSG00000047098.19	ENSMUST00000019443.15	chr14	21	+																CLINVAR-H1553971		CLINVAR	1611588.0	False	False	False	False	False	0
RNF31	ENSG00000092098.12	ENST00000324103.6	chr14	21	+	True	24618031	24618031	G	A	ENST00000324103.6:c.577G>A	D193N	Missense	E_5	SNP	False	4	Class 4: Mutated sequences are not identical.	0aa	0aa	Rnf31	ENSMUSG00000047098.19	ENSMUST00000019443.15	chr14	21	+																CLINVAR-H1553987		CLINVAR	2316049.0	False	False	False	False	False	0
RNF31	ENSG00000092098.12	ENST00000324103.6	chr14	21	+	True	24618031	24618031	G	T	ENST00000324103.6:c.577G>T	D193Y	Missense	E_5	SNP	False	4	Class 4: Mutated sequences are not identical.	0aa	0aa	Rnf31	ENSMUSG00000047098.19	ENSMUST00000019443.15	chr14	21	+																CLINVAR-H1553988		CLINVAR	1941258.0	False	False	False	False	False	0
RNF31	ENSG00000092098.12	ENST00000324103.6	chr14	21	+	True	24618072	24618072	A	G	ENST00000324103.6:c.618A>G	T206delinsT	Silent	E_5	SNP	False	4	Class 4: Mutated sequences are not identical.	0aa	0aa	Rnf31	ENSMUSG00000047098.19	ENSMUST00000019443.15	chr14	21	+																CLINVAR-H1553992		CLINVAR	1609071.0	False	False	False	False	False	0
RNF31	ENSG00000092098.12	ENST00000324103.6	chr14	21	+	True	24618072	24618072	A	T	ENST00000324103.6:c.618A>T	T206delinsT	Silent	E_5	SNP	False	4	Class 4: Mutated sequences are not identical.	0aa	0aa	Rnf31	ENSMUSG00000047098.19	ENSMUST00000019443.15	chr14	21	+																CLINVAR-H1553993		CLINVAR	1108877.0	False	False	False	False	False	0
RNF31	ENSG00000092098.12	ENST00000324103.6	chr14	21	+	True	24618603	24618603	C	T	ENST00000324103.6:c.632-12C>T		Non_Coding,I	I_5	SNP	False	4	Class 4: Mutated sequences are not identical.	0aa	0aa	Rnf31	ENSMUSG00000047098.19	ENSMUST00000019443.15	chr14	21	+																CLINVAR-H1553997		CLINVAR	1639643.0	False	False	False	False	False	0
RNF31	ENSG00000092098.12	ENST00000324103.6	chr14	21	+	True	24618607	24618607	C	T	ENST00000324103.6:c.632-8C>T		Non_Coding,I	I_5	SNP	False	4	Class 4: Mutated sequences are not identical.	0aa	0aa	Rnf31	ENSMUSG00000047098.19	ENSMUST00000019443.15	chr14	21	+																CLINVAR-H1553998		CLINVAR	1627682.0	False	False	False	False	False	0
RNF31	ENSG00000092098.12	ENST00000324103.6	chr14	21	+	True	24618686	24618686	G	A	ENST00000324103.6:c.703G>A	A235T	Missense	E_6	SNP	False	4	Class 4: Mutated sequences are not identical.	0aa	0aa	Rnf31	ENSMUSG00000047098.19	ENSMUST00000019443.15	chr14	21	+																CLINVAR-H1554001		CLINVAR	2689878.0	False	False	False	False	False	0
RNF31	ENSG00000092098.12	ENST00000324103.6	chr14	21	+	True	24618689	24618689	C	G	ENST00000324103.6:c.706C>G	L236V	Missense	E_6	SNP	False	4	Class 4: Mutated sequences are not identical.	0aa	0aa	Rnf31	ENSMUSG00000047098.19	ENSMUST00000019443.15	chr14	21	+																CLINVAR-H1554002		CLINVAR	1408056.0	False	False	False	False	False	0
RNF31	ENSG00000092098.12	ENST00000324103.6	chr14	21	+	True	24619251	24619251	G	A	ENST00000324103.6:c.810-19G>A		Non_Coding,I	I_6	SNP	False	4	Class 4: Mutated sequences are not identical.	0aa	0aa	Rnf31	ENSMUSG00000047098.19	ENSMUST00000019443.15	chr14	21	+																CLINVAR-H1554015		CLINVAR	2033217.0	False	False	False	False	False	0
RNF31	ENSG00000092098.12	ENST00000324103.6	chr14	21	+	True	24619384	24619384	C	G	ENST00000324103.6:c.924C>G	A308delinsA	Silent	E_7	SNP	False	4	Class 4: Mutated sequences are not identical.	0aa	0aa	Rnf31	ENSMUSG00000047098.19	ENSMUST00000019443.15	chr14	21	+																CLINVAR-H1554026		CLINVAR	1538045.0	False	False	False	False	False	0
RNF31	ENSG00000092098.12	ENST00000324103.6	chr14	21	+	True	24619430	24619430	G	T	ENST00000324103.6:c.970G>T	D324Y	Missense	E_7	SNP	False	4	Class 4: Mutated sequences are not identical.	0aa	0aa	Rnf31	ENSMUSG00000047098.19	ENSMUST00000019443.15	chr14	21	+																CLINVAR-H1554033		CLINVAR	1469066.0	False	False	False	False	False	0
RNF31	ENSG00000092098.12	ENST00000324103.6	chr14	21	+	True	24619433	24619433	C	A	ENST00000324103.6:c.973C>A	R325delinsR	Silent	E_7	SNP	False	4	Class 4: Mutated sequences are not identical.	0aa	0aa	Rnf31	ENSMUSG00000047098.19	ENSMUST00000019443.15	chr14	21	+																CLINVAR-H1554034		CLINVAR	1546153.0	False	False	False	False	False	0
RNF31	ENSG00000092098.12	ENST00000324103.6	chr14	21	+	True	24619433	24619433	C	T	ENST00000324103.6:c.973C>T	R325W	Missense	E_7	SNP	False	4	Class 4: Mutated sequences are not identical.	0aa	0aa	Rnf31	ENSMUSG00000047098.19	ENSMUST00000019443.15	chr14	21	+																CLINVAR-H1554035		CLINVAR	2173531.0	False	False	False	False	False	0
RNF31	ENSG00000092098.12	ENST00000324103.6	chr14	21	+	True	24619434	24619434	G	A	ENST00000324103.6:c.974G>A	R325Q	Missense	E_7	SNP	False	4	Class 4: Mutated sequences are not identical.	0aa	0aa	Rnf31	ENSMUSG00000047098.19	ENSMUST00000019443.15	chr14	21	+																CLINVAR-H1554036		CLINVAR	1519399.0	False	False	False	False	False	0
RNF31	ENSG00000092098.12	ENST00000324103.6	chr14	21	+	True	24619440	24619440	G	A	ENST00000324103.6:c.980G>A	R327Q	Missense	E_7	SNP	False	4	Class 4: Mutated sequences are not identical.	0aa	0aa	Rnf31	ENSMUSG00000047098.19	ENSMUST00000019443.15	chr14	21	+																CLINVAR-H1554037		CLINVAR	2185037.0	False	False	False	False	False	0
RNF31	ENSG00000092098.12	ENST00000324103.6	chr14	21	+	True	24619451	24619451	G	C	ENST00000324103.6:c.991G>C	G331R	Missense	E_7	SNP	False	4	Class 4: Mutated sequences are not identical.	0aa	0aa	Rnf31	ENSMUSG00000047098.19	ENSMUST00000019443.15	chr14	21	+																CLINVAR-H1554039		CLINVAR	1717777.0	False	False	False	False	False	0
RNF31	ENSG00000092098.12	ENST00000324103.6	chr14	21	+	True	24619458	24619458	G	A	ENST00000324103.6:c.998G>A	G333E	Missense	E_7	SNP	False	4	Class 4: Mutated sequences are not identical.	0aa	0aa	Rnf31	ENSMUSG00000047098.19	ENSMUST00000019443.15	chr14	21	+																CLINVAR-H1554040		CLINVAR	1523940.0	False	False	False	False	False	0
RNF31	ENSG00000092098.12	ENST00000324103.6	chr14	21	+	True	24619458	24619458	G	T	ENST00000324103.6:c.998G>T	G333V	Missense	E_7	SNP	False	4	Class 4: Mutated sequences are not identical.	0aa	0aa	Rnf31	ENSMUSG00000047098.19	ENSMUST00000019443.15	chr14	21	+																CLINVAR-H1554041		CLINVAR	1404460.0	False	False	False	False	False	0
RNF31	ENSG00000092098.12	ENST00000324103.6	chr14	21	+	True	24619459	24619459	G	A	ENST00000324103.6:c.999G>A	G333delinsG	Silent	E_7	SNP	False	4	Class 4: Mutated sequences are not identical.	0aa	0aa	Rnf31	ENSMUSG00000047098.19	ENSMUST00000019443.15	chr14	21	+																CLINVAR-H1554042		CLINVAR	799187.0	False	False	False	False	False	0
RNF31	ENSG00000092098.12	ENST00000324103.6	chr14	21	+	True	24619459	24619459	G	T	ENST00000324103.6:c.999G>T	G333delinsG	Silent	E_7	SNP	False	4	Class 4: Mutated sequences are not identical.	0aa	0aa	Rnf31	ENSMUSG00000047098.19	ENSMUST00000019443.15	chr14	21	+																CLINVAR-H1554043		CLINVAR	1645995.0	False	False	False	False	False	0
RNF31	ENSG00000092098.12	ENST00000324103.6	chr14	21	+	True	24619460	24619460	T	C	ENST00000324103.6:c.1000T>C	L334delinsL	Silent	E_7	SNP	False	4	Class 4: Mutated sequences are not identical.	0aa	0aa	Rnf31	ENSMUSG00000047098.19	ENSMUST00000019443.15	chr14	21	+																CLINVAR-H1554044		CLINVAR	1665122.0	False	False	False	False	False	0
RNF31	ENSG00000092098.12	ENST00000324103.6	chr14	21	+	True	24619511	24619511	C	T	ENST00000324103.6:c.1051C>T	R351W	Missense	E_7	SNP	False	4	Class 4: Mutated sequences are not identical.	0aa	0aa	Rnf31	ENSMUSG00000047098.19	ENSMUST00000019443.15	chr14	21	+																CLINVAR-H1554047		CLINVAR	1420532.0	False	False	False	False	False	0
RNF31	ENSG00000092098.12	ENST00000324103.6	chr14	21	+	True	24619512	24619512	G	A	ENST00000324103.6:c.1052G>A	R351Q	Missense	E_7	SNP	False	4	Class 4: Mutated sequences are not identical.	0aa	0aa	Rnf31	ENSMUSG00000047098.19	ENSMUST00000019443.15	chr14	21	+																CLINVAR-H1554048		CLINVAR	1027343.0	False	False	False	False	False	0
RNF31	ENSG00000092098.12	ENST00000324103.6	chr14	21	+	True	24619512	24619512	G	T	ENST00000324103.6:c.1052G>T	R351L	Missense	E_7	SNP	False	4	Class 4: Mutated sequences are not identical.	0aa	0aa	Rnf31	ENSMUSG00000047098.19	ENSMUST00000019443.15	chr14	21	+																CLINVAR-H1554049		CLINVAR	2126084.0	False	False	False	False	False	0
RNF31	ENSG00000092098.12	ENST00000324103.6	chr14	21	+	True	24619573	24619573	C	T	ENST00000324103.6:c.1113C>T	S371delinsS	Silent	E_7	SNP	False	4	Class 4: Mutated sequences are not identical.	0aa	0aa	Rnf31	ENSMUSG00000047098.19	ENSMUST00000019443.15	chr14	21	+																CLINVAR-H1554055		CLINVAR	1622179.0	False	False	False	False	False	0
RNF31	ENSG00000092098.12	ENST00000324103.6	chr14	21	+	True	24619625	24619625	C	T	ENST00000324103.6:c.1165C>T	R389*	Nonsense	E_7	SNP	False	4	Class 4: Mutated sequences are not identical.	0aa	0aa	Rnf31	ENSMUSG00000047098.19	ENSMUST00000019443.15	chr14	21	+																CLINVAR-H1554059		CLINVAR	2008618.0	False	False	False	False	False	0
RNF31	ENSG00000092098.12	ENST00000324103.6	chr14	21	+	True	24619626	24619626	G	A	ENST00000324103.6:c.1166G>A	R389Q	Missense	E_7	SNP	False	4	Class 4: Mutated sequences are not identical.	0aa	0aa	Rnf31	ENSMUSG00000047098.19	ENSMUST00000019443.15	chr14	21	+																CLINVAR-H1554060		CLINVAR	1514812.0	False	False	False	False	False	0
RNF31	ENSG00000092098.12	ENST00000324103.6	chr14	21	+	True	24619638	24619638	T	C	ENST00000324103.6:c.1178T>C	I393T	Missense	E_7	SNP	False	4	Class 4: Mutated sequences are not identical.	0aa	0aa	Rnf31	ENSMUSG00000047098.19	ENSMUST00000019443.15	chr14	21	+																CLINVAR-H1554063		CLINVAR	2020659.0	False	False	False	False	False	0
RNF31	ENSG00000092098.12	ENST00000324103.6	chr14	21	+	True	24619649	24619649	C	A	ENST00000324103.6:c.1189C>A	P397T	Missense	E_7	SNP	False	4	Class 4: Mutated sequences are not identical.	0aa	0aa	Rnf31	ENSMUSG00000047098.19	ENSMUST00000019443.15	chr14	21	+																CLINVAR-H1554064		CLINVAR	2093126.0	False	False	False	False	False	0
RNF31	ENSG00000092098.12	ENST00000324103.6	chr14	21	+	True	24619652	24619652	C	T	ENST00000324103.6:c.1192C>T	L398F	Missense	E_7	SNP	False	4	Class 4: Mutated sequences are not identical.	0aa	0aa	Rnf31	ENSMUSG00000047098.19	ENSMUST00000019443.15	chr14	21	+																CLINVAR-H1554065		CLINVAR	2064432.0	False	False	False	False	False	0
RNF31	ENSG00000092098.12	ENST00000324103.6	chr14	21	+	True	24619810	24619810	G	C	ENST00000324103.6:c.1201G>C	G401R	Missense	E_8	SNP	False	4	Class 4: Mutated sequences are not identical.	0aa	0aa	Rnf31	ENSMUSG00000047098.19	ENSMUST00000019443.15	chr14	21	+																CLINVAR-H1554069		CLINVAR	1347950.0	False	False	False	False	False	0
RNF31	ENSG00000092098.12	ENST00000324103.6	chr14	21	+	True	24619810	24619810	G	T	ENST00000324103.6:c.1201G>T	G401W	Missense	E_8	SNP	False	4	Class 4: Mutated sequences are not identical.	0aa	0aa	Rnf31	ENSMUSG00000047098.19	ENSMUST00000019443.15	chr14	21	+																CLINVAR-H1554070		CLINVAR	1718859.0	False	False	False	False	False	0
RNF31	ENSG00000092098.12	ENST00000324103.6	chr14	21	+	True	24619811	24619811	G	A	ENST00000324103.6:c.1202G>A	G401E	Missense	E_8	SNP	False	4	Class 4: Mutated sequences are not identical.	0aa	0aa	Rnf31	ENSMUSG00000047098.19	ENSMUST00000019443.15	chr14	21	+																CLINVAR-H1554071		CLINVAR	1936087.0	False	False	False	False	False	0
RNF31	ENSG00000092098.12	ENST00000324103.6	chr14	21	+	True	24619817	24619817	C	A	ENST00000324103.6:c.1208C>A	A403D	Missense	E_8	SNP	False	4	Class 4: Mutated sequences are not identical.	0aa	0aa	Rnf31	ENSMUSG00000047098.19	ENSMUST00000019443.15	chr14	21	+																CLINVAR-H1554072		CLINVAR	1400651.0	False	False	False	False	False	0
RNF31	ENSG00000092098.12	ENST00000324103.6	chr14	21	+	True	24619857	24619857	T	G	ENST00000324103.6:c.1248T>G	I416M	Missense	E_8	SNP	False	4	Class 4: Mutated sequences are not identical.	0aa	0aa	Rnf31	ENSMUSG00000047098.19	ENSMUST00000019443.15	chr14	21	+																CLINVAR-H1554079		CLINVAR	1450678.0	False	False	False	False	False	0
RNF31	ENSG00000092098.12	ENST00000324103.6	chr14	21	+	True	24619877	24619877	C	G	ENST00000324103.6:c.1268C>G	S423W	Missense	E_8	SNP	False	4	Class 4: Mutated sequences are not identical.	0aa	0aa	Rnf31	ENSMUSG00000047098.19	ENSMUST00000019443.15	chr14	21	+																CLINVAR-H1554082		CLINVAR	1415587.0	False	False	False	False	False	0
RNF31	ENSG00000092098.12	ENST00000324103.6	chr14	21	+	True	24619878	24619878	G	A	ENST00000324103.6:c.1269G>A	S423delinsS	Silent	E_8	SNP	False	4	Class 4: Mutated sequences are not identical.	0aa	0aa	Rnf31	ENSMUSG00000047098.19	ENSMUST00000019443.15	chr14	21	+																CLINVAR-H1554083		CLINVAR	1630695.0	False	False	False	False	False	0
RNF31	ENSG00000092098.12	ENST00000324103.6	chr14	21	+	True	24619883	24619883	C	G	ENST00000324103.6:c.1274C>G	P425R	Missense	E_8	SNP	False	4	Class 4: Mutated sequences are not identical.	0aa	0aa	Rnf31	ENSMUSG00000047098.19	ENSMUST00000019443.15	chr14	21	+																CLINVAR-H1554084		CLINVAR	1896601.0	False	False	False	False	False	0
RNF31	ENSG00000092098.12	ENST00000324103.6	chr14	21	+	True	24619897	24619897	G	A	ENST00000324103.6:c.1288G>A	V430I	Missense	E_8	SNP	False	4	Class 4: Mutated sequences are not identical.	0aa	0aa	Rnf31	ENSMUSG00000047098.19	ENSMUST00000019443.15	chr14	21	+																CLINVAR-H1554087		CLINVAR	1467081.0	False	False	False	False	False	0
RNF31	ENSG00000092098.12	ENST00000324103.6	chr14	21	+	True	24619945	24619945	C	T	ENST00000324103.6:c.1336C>T	R446W	Missense	E_8	SNP	False	4	Class 4: Mutated sequences are not identical.	0aa	0aa	Rnf31	ENSMUSG00000047098.19	ENSMUST00000019443.15	chr14	21	+																CLINVAR-H1554088		CLINVAR	1468712.0	False	False	False	False	False	0
RNF31	ENSG00000092098.12	ENST00000324103.6	chr14	21	+	True	24619946	24619946	G	A	ENST00000324103.6:c.1337G>A	R446Q	Missense	E_8	SNP	False	4	Class 4: Mutated sequences are not identical.	0aa	0aa	Rnf31	ENSMUSG00000047098.19	ENSMUST00000019443.15	chr14	21	+																CLINVAR-H1554089		CLINVAR	1966852.0	False	False	False	False	False	0
RNF31	ENSG00000092098.12	ENST00000324103.6	chr14	21	+	True	24619997	24619997	G	A	ENST00000324103.6:c.1388G>A	R463Q	Missense	E_8	SNP	False	4	Class 4: Mutated sequences are not identical.	0aa	0aa	Rnf31	ENSMUSG00000047098.19	ENSMUST00000019443.15	chr14	21	+																CLINVAR-H1554092		CLINVAR	1938132.0	False	False	False	False	False	0
RNF31	ENSG00000092098.12	ENST00000324103.6	chr14	21	+	True	24619999	24619999	C	T	ENST00000324103.6:c.1390C>T	R464C	Missense	E_8	SNP	False	4	Class 4: Mutated sequences are not identical.	0aa	0aa	Rnf31	ENSMUSG00000047098.19	ENSMUST00000019443.15	chr14	21	+																CLINVAR-H1554093		CLINVAR	1369317.0	False	False	False	False	False	0
RNF31	ENSG00000092098.12	ENST00000324103.6	chr14	21	+	True	24620000	24620000	G	A	ENST00000324103.6:c.1391G>A	R464H	Missense	E_8	SNP	False	4	Class 4: Mutated sequences are not identical.	0aa	0aa	Rnf31	ENSMUSG00000047098.19	ENSMUST00000019443.15	chr14	21	+																CLINVAR-H1554094		CLINVAR	1464386.0	False	False	False	False	False	0
RNF31	ENSG00000092098.12	ENST00000324103.6	chr14	21	+	True	24620095	24620095	C	T	ENST00000324103.6:c.1486C>T	R496W	Missense	E_8	SNP	False	4	Class 4: Mutated sequences are not identical.	0aa	0aa	Rnf31	ENSMUSG00000047098.19	ENSMUST00000019443.15	chr14	21	+																CLINVAR-H1554105		CLINVAR	1896542.0	False	False	False	False	False	0
RNF31	ENSG00000092098.12	ENST00000324103.6	chr14	21	+	True	24620102	24620102	G	T	ENST00000324103.6:c.1488+5G>T		Non_Coding,I	I_8	SNP	False	4	Class 4: Mutated sequences are not identical.	0aa	0aa	Rnf31	ENSMUSG00000047098.19	ENSMUST00000019443.15	chr14	21	+																CLINVAR-H1554106		CLINVAR	1359030.0	False	False	False	False	False	0
RNF31	ENSG00000092098.12	ENST00000324103.6	chr14	21	+	True	24620114	24620114	C	T	ENST00000324103.6:c.1488+17C>T		Non_Coding,I	I_8	SNP	False	4	Class 4: Mutated sequences are not identical.	0aa	0aa	Rnf31	ENSMUSG00000047098.19	ENSMUST00000019443.15	chr14	21	+																CLINVAR-H1554107		CLINVAR	1633237.0	False	False	False	False	False	0
RNF31	ENSG00000092098.12	ENST00000324103.6	chr14	21	+	True	24620325	24620325	G	A	ENST00000324103.6:c.1489-15G>A		Non_Coding,I	I_8	SNP	False	4	Class 4: Mutated sequences are not identical.	0aa	0aa	Rnf31	ENSMUSG00000047098.19	ENSMUST00000019443.15	chr14	21	+																CLINVAR-H1554111		CLINVAR	1937663.0	False	False	False	False	False	0
RNF31	ENSG00000092098.12	ENST00000324103.6	chr14	21	+	True	24620351	24620351	C	T	ENST00000324103.6:c.1500C>T	A500delinsA	Silent	E_9	SNP	False	4	Class 4: Mutated sequences are not identical.	0aa	0aa	Rnf31	ENSMUSG00000047098.19	ENSMUST00000019443.15	chr14	21	+																CLINVAR-H1554113		CLINVAR	1536891.0	False	False	False	False	False	0
RNF31	ENSG00000092098.12	ENST00000324103.6	chr14	21	+	True	24620514	24620514	C	T	ENST00000324103.6:c.1663C>T	R555W	Missense	E_9	SNP	False	4	Class 4: Mutated sequences are not identical.	0aa	0aa	Rnf31	ENSMUSG00000047098.19	ENSMUST00000019443.15	chr14	21	+																CLINVAR-H1554131		CLINVAR	1371466.0	False	False	False	False	False	0
RNF31	ENSG00000092098.12	ENST00000324103.6	chr14	21	+	True	24620515	24620515	G	A	ENST00000324103.6:c.1664G>A	R555Q	Missense	E_9	SNP	False	4	Class 4: Mutated sequences are not identical.	0aa	0aa	Rnf31	ENSMUSG00000047098.19	ENSMUST00000019443.15	chr14	21	+																CLINVAR-H1554132		CLINVAR	1915597.0	False	False	False	False	False	0
RNF31	ENSG00000092098.12	ENST00000324103.6	chr14	21	+	True	24620516	24620516	G	A	ENST00000324103.6:c.1665G>A	R555delinsR	Silent	E_9	SNP	False	4	Class 4: Mutated sequences are not identical.	0aa	0aa	Rnf31	ENSMUSG00000047098.19	ENSMUST00000019443.15	chr14	21	+																CLINVAR-H1554133		CLINVAR	2003326.0	False	False	False	False	False	0
RNF31	ENSG00000092098.12	ENST00000324103.6	chr14	21	+	True	24620772	24620772	T	C	ENST00000324103.6:c.1816T>C	S606P	Missense	E_10	SNP	False	4	Class 4: Mutated sequences are not identical.	0aa	0aa	Rnf31	ENSMUSG00000047098.19	ENSMUST00000019443.15	chr14	21	+																CLINVAR-H1554153		CLINVAR	1513859.0	False	False	False	False	False	0
RNF31	ENSG00000092098.12	ENST00000324103.6	chr14	21	+	True	24620876	24620876	G	A	ENST00000324103.6:c.1920G>A	K640delinsK	Silent	E_10	SNP	False	4	Class 4: Mutated sequences are not identical.	0aa	0aa	Rnf31	ENSMUSG00000047098.19	ENSMUST00000019443.15	chr14	21	+																CLINVAR-H1554168		CLINVAR	1584589.0	False	False	False	False	False	0
RNF31	ENSG00000092098.12	ENST00000324103.6	chr14	21	+	True	24621025	24621025	G	A	ENST00000324103.6:c.1954G>A	A652T	Missense	E_11	SNP	False	4	Class 4: Mutated sequences are not identical.	0aa	0aa	Rnf31	ENSMUSG00000047098.19	ENSMUST00000019443.15	chr14	21	+																CLINVAR-H1554177		CLINVAR	1416907.0	False	False	False	False	False	0
RNF31	ENSG00000092098.12	ENST00000324103.6	chr14	21	+	True	24621099	24621099	G	A	ENST00000324103.6:c.2028G>A	G676delinsG	Silent	E_11	SNP	False	4	Class 4: Mutated sequences are not identical.	0aa	0aa	Rnf31	ENSMUSG00000047098.19	ENSMUST00000019443.15	chr14	21	+																CLINVAR-H1554183		CLINVAR	1606292.0	False	False	False	False	False	0
RNF31	ENSG00000092098.12	ENST00000324103.6	chr14	21	+	True	24624501	24624501	A	T	ENST00000324103.6:c.2266A>T	T756S	Missense	E_12	SNP	False	4	Class 4: Mutated sequences are not identical.	0aa	0aa	Rnf31	ENSMUSG00000047098.19	ENSMUST00000019443.15	chr14	21	+																CLINVAR-H1554211		CLINVAR	1480976.0	False	False	False	False	False	0
RNF31	ENSG00000092098.12	ENST00000324103.6	chr14	21	+	True	24624739	24624739	G	A	ENST00000324103.6:c.2403+18G>A		Non_Coding,I	I_13	SNP	False	4	Class 4: Mutated sequences are not identical.	0aa	0aa	Rnf31	ENSMUSG00000047098.19	ENSMUST00000019443.15	chr14	21	+																CLINVAR-H1554236		CLINVAR	1959192.0	False	False	False	False	False	0
RNF31	ENSG00000092098.12	ENST00000324103.6	chr14	21	+	True	24624741	24624741	C	G	ENST00000324103.6:c.2403+20C>G		Non_Coding,I	I_13	SNP	False	4	Class 4: Mutated sequences are not identical.	0aa	0aa	Rnf31	ENSMUSG00000047098.19	ENSMUST00000019443.15	chr14	21	+																CLINVAR-H1554237		CLINVAR	1170101.0	False	False	False	False	False	0
RNF31	ENSG00000092098.12	ENST00000324103.6	chr14	21	+	True	24624803	24624803	C	T	ENST00000324103.6:c.2404-9C>T		Non_Coding,I	I_13	SNP	False	4	Class 4: Mutated sequences are not identical.	0aa	0aa	Rnf31	ENSMUSG00000047098.19	ENSMUST00000019443.15	chr14	21	+																CLINVAR-H1554239		CLINVAR	2182181.0	False	False	False	False	False	0
RNF31	ENSG00000092098.12	ENST00000324103.6	chr14	21	+	True	24624917	24624917	C	T	ENST00000324103.6:c.2493+16C>T		Non_Coding,I	I_14	SNP	False	4	Class 4: Mutated sequences are not identical.	0aa	0aa	Rnf31	ENSMUSG00000047098.19	ENSMUST00000019443.15	chr14	21	+																CLINVAR-H1554248		CLINVAR	1636257.0	False	False	False	False	False	0
RNF31	ENSG00000092098.12	ENST00000324103.6	chr14	21	+	True	24626483	24626483	A	G	ENST00000324103.6:c.2494-16A>G		Non_Coding,I	I_14	SNP	False	4	Class 4: Mutated sequences are not identical.	0aa	0aa	Rnf31	ENSMUSG00000047098.19	ENSMUST00000019443.15	chr14	21	+																CLINVAR-H1554250		CLINVAR	1609315.0	False	False	False	False	False	0
RNF31	ENSG00000092098.12	ENST00000324103.6	chr14	21	+	True	24626555	24626555	G	C	ENST00000324103.6:c.2550G>C	M850I	Missense	E_15	SNP	False	4	Class 4: Mutated sequences are not identical.	0aa	0aa	Rnf31	ENSMUSG00000047098.19	ENSMUST00000019443.15	chr14	21	+																CLINVAR-H1554263		CLINVAR	1935206.0	False	False	False	False	False	0
RNF31	ENSG00000092098.12	ENST00000324103.6	chr14	21	+	True	24626627	24626627	A	G	ENST00000324103.6:c.2608+14A>G		Non_Coding,I	I_15	SNP	False	4	Class 4: Mutated sequences are not identical.	0aa	0aa	Rnf31	ENSMUSG00000047098.19	ENSMUST00000019443.15	chr14	21	+																CLINVAR-H1554274		CLINVAR	1529652.0	False	False	False	False	False	0
RNF31	ENSG00000092098.12	ENST00000324103.6	chr14	21	+	True	24626631	24626631	G	A	ENST00000324103.6:c.2608+18G>A		Non_Coding,I	I_15	SNP	False	4	Class 4: Mutated sequences are not identical.	0aa	0aa	Rnf31	ENSMUSG00000047098.19	ENSMUST00000019443.15	chr14	21	+																CLINVAR-H1554276		CLINVAR	1628538.0	False	False	False	False	False	0
RNF31	ENSG00000092098.12	ENST00000324103.6	chr14	21	+	True	24626712	24626712	C	T	ENST00000324103.6:c.2609-17C>T		Non_Coding,I	I_15	SNP	False	4	Class 4: Mutated sequences are not identical.	0aa	0aa	Rnf31	ENSMUSG00000047098.19	ENSMUST00000019443.15	chr14	21	+																CLINVAR-H1554277		CLINVAR	1648286.0	False	False	False	False	False	0
RNF31	ENSG00000092098.12	ENST00000324103.6	chr14	21	+	True	24626853	24626853	C	T	ENST00000324103.6:c.2727+6C>T		Non_Coding,I	I_16	SNP	False	4	Class 4: Mutated sequences are not identical.	0aa	0aa	Rnf31	ENSMUSG00000047098.19	ENSMUST00000019443.15	chr14	21	+																CLINVAR-H1554297		CLINVAR	1504162.0	False	False	False	False	False	0
RNF31	ENSG00000092098.12	ENST00000324103.6	chr14	21	+	True	24627128	24627128	A	C	ENST00000324103.6:c.2749A>C	R917delinsR	Silent	E_17	SNP	False	4	Class 4: Mutated sequences are not identical.	0aa	0aa	Rnf31	ENSMUSG00000047098.19	ENSMUST00000019443.15	chr14	21	+																CLINVAR-H1554305		CLINVAR	2025223.0	False	False	False	False	False	0
RNF31	ENSG00000092098.12	ENST00000324103.6	chr14	21	+	True	24627197	24627197	C	G	ENST00000324103.6:c.2818C>G	L940V	Missense	E_17	SNP	False	4	Class 4: Mutated sequences are not identical.	0aa	0aa	Rnf31	ENSMUSG00000047098.19	ENSMUST00000019443.15	chr14	21	+																CLINVAR-H1554308		CLINVAR	1355098.0	False	False	False	False	False	0
RNF31	ENSG00000092098.12	ENST00000324103.6	chr14	21	+	True	24627332	24627332	A	T	ENST00000324103.6:c.2842-19A>T		Non_Coding,I	I_17	SNP	False	4	Class 4: Mutated sequences are not identical.	0aa	0aa	Rnf31	ENSMUSG00000047098.19	ENSMUST00000019443.15	chr14	21	+																CLINVAR-H1554315		CLINVAR	1666728.0	False	False	False	False	False	0
RNF31	ENSG00000092098.12	ENST00000324103.6	chr14	21	+	True	24629060	24629060	C	T	ENST00000324103.6:c.2900-13C>T		Non_Coding,I	I_18	SNP	False	4	Class 4: Mutated sequences are not identical.	0aa	0aa	Rnf31	ENSMUSG00000047098.19	ENSMUST00000019443.15	chr14	21	+																CLINVAR-H1554326		CLINVAR	1170652.0	False	False	False	False	False	0
RNF31	ENSG00000092098.12	ENST00000324103.6	chr14	21	+	True	24629109	24629109	A	G	ENST00000324103.6:c.2936A>G	N979S	Missense	E_19	SNP	False	4	Class 4: Mutated sequences are not identical.	0aa	0aa	Rnf31	ENSMUSG00000047098.19	ENSMUST00000019443.15	chr14	21	+																CLINVAR-H1554330		CLINVAR	1355965.0	False	False	False	False	False	0
RNF31	ENSG00000092098.12	ENST00000324103.6	chr14	21	+	True	24629557	24629557	G	A	ENST00000324103.6:c.3106G>A	V1036I	Missense	E_20	SNP	False	4	Class 4: Mutated sequences are not identical.	0aa	0aa	Rnf31	ENSMUSG00000047098.19	ENSMUST00000019443.15	chr14	21	+																CLINVAR-H1554353		CLINVAR	1900467.0	False	False	False	False	False	0
RNF31	ENSG00000092098.12	ENST00000324103.6	chr14	21	+	True	24629557	24629557	G	T	ENST00000324103.6:c.3106G>T	V1036L	Missense	E_20	SNP	False	4	Class 4: Mutated sequences are not identical.	0aa	0aa	Rnf31	ENSMUSG00000047098.19	ENSMUST00000019443.15	chr14	21	+																CLINVAR-H1554354		CLINVAR	775347.0	False	False	False	False	False	0
RNF31	ENSG00000092098.12	ENST00000324103.6	chr14	21	+	True	24629560	24629560	C	T	ENST00000324103.6:c.3109C>T	R1037C	Missense	E_20	SNP	False	4	Class 4: Mutated sequences are not identical.	0aa	0aa	Rnf31	ENSMUSG00000047098.19	ENSMUST00000019443.15	chr14	21	+																CLINVAR-H1554355		CLINVAR	1482655.0	False	False	False	False	False	0
RNF31	ENSG00000092098.12	ENST00000324103.6	chr14	21	+	True	24629561	24629561	G	A	ENST00000324103.6:c.3110G>A	R1037H	Missense	E_20	SNP	False	4	Class 4: Mutated sequences are not identical.	0aa	0aa	Rnf31	ENSMUSG00000047098.19	ENSMUST00000019443.15	chr14	21	+																CLINVAR-H1554356		CLINVAR	1414379.0	False	False	False	False	False	0
RNF31	ENSG00000092098.12	ENST00000324103.6	chr14	21	+	True	24629587	24629587	C	T	ENST00000324103.6:c.3136C>T	P1046S	Missense	E_20	SNP	False	4	Class 4: Mutated sequences are not identical.	0aa	0aa	Rnf31	ENSMUSG00000047098.19	ENSMUST00000019443.15	chr14	21	+																CLINVAR-H1554357		CLINVAR	1382409.0	False	False	False	False	False	0
RNF31	ENSG00000092098.12	ENST00000324103.6	chr14	21	+	True	24629709	24629709	C	T	ENST00000324103.6:c.3166-20C>T		Non_Coding,I	I_20	SNP	False	4	Class 4: Mutated sequences are not identical.	0aa	0aa	Rnf31	ENSMUSG00000047098.19	ENSMUST00000019443.15	chr14	21	+																CLINVAR-H1554362		CLINVAR	1168476.0	False	False	False	False	False	0
RNF31	ENSG00000092098.12	ENST00000324103.6	chr14	21	+	True	24629714	24629714	T	C	ENST00000324103.6:c.3166-15T>C		Non_Coding,I	I_20	SNP	False	4	Class 4: Mutated sequences are not identical.	0aa	0aa	Rnf31	ENSMUSG00000047098.19	ENSMUST00000019443.15	chr14	21	+																CLINVAR-H1554363		CLINVAR	1612207.0	False	False	False	False	False	0
RNF31	ENSG00000092098.12	ENST00000324103.6	chr14	21	+	True	24629723	24629723	C	A	ENST00000324103.6:c.3166-6C>A		Non_Coding,I	I_20	SNP	False	4	Class 4: Mutated sequences are not identical.	0aa	0aa	Rnf31	ENSMUSG00000047098.19	ENSMUST00000019443.15	chr14	21	+																CLINVAR-H1554366		CLINVAR	1503565.0	False	False	False	False	False	0
RNF31	ENSG00000092098.12	ENST00000324103.6	chr14	21	+	True	24629737	24629737	A	T	ENST00000324103.6:c.3174A>T	T1058delinsT	Silent	E_21	SNP	False	4	Class 4: Mutated sequences are not identical.	0aa	0aa	Rnf31	ENSMUSG00000047098.19	ENSMUST00000019443.15	chr14	21	+																CLINVAR-H1554367		CLINVAR	2106125.0	False	False	False	False	False	0
RNF32	ENSG00000105982.12	ENST00000405335.1	chr7	8	+	True	156436582	156436582	A	T	ENST00000405335.1:c.11A>T	N4I	Missense	E_1	SNP	True	0	Class 0: This mutation can be originally modeled.	0aa	1aa	Rnf32	ENSMUSG00000029130.13	ENSMUST00000001247.12	chr5	8	+	SNP	Missense	E_1	29403014.0	29403014.0	A	T	ENSMUST00000001247.12:c.11A>T	N4I	29403014.0	29403014.0	A	T	ENSMUST00000001247.12:c.11A>T	N4I	CLINVAR-H0972206	CLINVAR-H0972206-M01-V01	CLINVAR	2609326.0	False	False	False	False	False	1
RNF32	ENSG00000105982.12	ENST00000405335.1	chr7	8	+	True	156447382	156447382	C	G	ENST00000405335.1:c.387C>G	I129M	Missense	E_3	SNP	True	0	Class 0: This mutation can be originally modeled.	4aa	7aa	Rnf32	ENSMUSG00000029130.13	ENSMUST00000001247.12	chr5	8	+	SNP	Missense	E_3	29408165.0	29408165.0	A	G	ENSMUST00000001247.12:c.393A>G	I131M	29408165.0	29408165.0	A	G	ENSMUST00000001247.12:c.393A>G	I131M	CLINVAR-H0972209	CLINVAR-H0972209-M01-V01	CLINVAR	2241415.0	False	False	False	False	False	11
RNF32	ENSG00000105982.12	ENST00000405335.1	chr7	8	+	True	156447408	156447408	C	T	ENST00000405335.1:c.413C>T	P138L	Missense	E_3	SNP	True	0	Class 0: This mutation can be originally modeled.	0aa	11aa	Rnf32	ENSMUSG00000029130.13	ENSMUST00000001247.12	chr5	8	+	SNP	Missense	E_3	29408191.0	29408191.0	C	T	ENSMUST00000001247.12:c.419C>T	P140L	29408191.0	29408191.0	C	T	ENSMUST00000001247.12:c.419C>T	P140L	CLINVAR-H0972210	CLINVAR-H0972210-M01-V01	CLINVAR	2554449.0	False	False	False	False	False	11
RNF32	ENSG00000105982.12	ENST00000405335.1	chr7	8	+	True	156450852	156450852	A	G	ENST00000405335.1:c.481A>G	N161D	Missense	E_5	SNP	True	0	Class 0: This mutation can be originally modeled.	10aa	25aa	Rnf32	ENSMUSG00000029130.13	ENSMUST00000001247.12	chr5	8	+	SNP	Missense	E_5	29411202.0	29411202.0	A	G	ENSMUST00000001247.12:c.487A>G	N163D	29411202.0	29411202.0	A	G	ENSMUST00000001247.12:c.487A>G	N163D	CLINVAR-H0972211	CLINVAR-H0972211-M01-V01	CLINVAR	2348197.0	False	False	False	False	False	35
RNF32	ENSG00000105982.12	ENST00000405335.1	chr7	8	+	True	156450868	156450868	C	T	ENST00000405335.1:c.497C>T	P166L	Missense	E_5	SNP	True	0	Class 0: This mutation can be originally modeled.	15aa	20aa	Rnf32	ENSMUSG00000029130.13	ENSMUST00000001247.12	chr5	8	+	SNP	Missense	E_5	29411218.0	29411218.0	C	T	ENSMUST00000001247.12:c.503C>T	P168L	29411218.0	29411218.0	C	T	ENSMUST00000001247.12:c.503C>T	P168L	CLINVAR-H0972212	CLINVAR-H0972212-M01-V01	CLINVAR	2291352.0	False	False	False	False	False	35
RNF32	ENSG00000105982.12	ENST00000405335.1	chr7	8	+	True	156451188	156451188	G	C	ENST00000405335.1:c.608G>C	R203T	Missense	E_6	SNP	True	0	Class 0: This mutation can be originally modeled.	1aa	8aa	Rnf32	ENSMUSG00000029130.13	ENSMUST00000001247.12	chr5	8	+	SNP	Missense	E_6	29411726.0	29411726.0	G	C	ENSMUST00000001247.12:c.614G>C	R205T	29411726.0	29411726.0	G	C	ENSMUST00000001247.12:c.614G>C	R205T	CLINVAR-H0972213	CLINVAR-H0972213-M01-V01	CLINVAR	2207128.0	False	False	False	False	False	9
RNF32	ENSG00000105982.12	ENST00000405335.1	chr7	8	+	True	156451196	156451196	T	C	ENST00000405335.1:c.616T>C	Y206H	Missense	E_6	SNP	True	0	Class 0: This mutation can be originally modeled.	4aa	5aa	Rnf32	ENSMUSG00000029130.13	ENSMUST00000001247.12	chr5	8	+	SNP	Missense	E_6	29411734.0	29411734.0	T	C	ENSMUST00000001247.12:c.622T>C	Y208H	29411734.0	29411734.0	T	C	ENSMUST00000001247.12:c.622T>C	Y208H	CLINVAR-H0972214	CLINVAR-H0972214-M01-V01	CLINVAR	2492704.0	False	False	False	False	False	9
RNF32	ENSG00000105982.12	ENST00000405335.1	chr7	8	+	True	156468392	156468392	C	G	ENST00000405335.1:c.687C>G	F229L	Missense	E_7	SNP	True	0	Class 0: This mutation can be originally modeled.	1aa	15aa	Rnf32	ENSMUSG00000029130.13	ENSMUST00000001247.12	chr5	8	+	SNP	Missense	E_7	29429117.0	29429117.0	C	G	ENSMUST00000001247.12:c.693C>G	F231L	29429117.0	29429117.0	C	G	ENSMUST00000001247.12:c.693C>G	F231L	CLINVAR-H0972215	CLINVAR-H0972215-M01-V01	CLINVAR	2346094.0	False	False	False	False	False	16
RNF32	ENSG00000105982.12	ENST00000405335.1	chr7	8	+	True	156468427	156468427	A	C	ENST00000405335.1:c.722A>C	N241T	Missense	E_7	SNP	True	0	Class 0: This mutation can be originally modeled.	13aa	3aa	Rnf32	ENSMUSG00000029130.13	ENSMUST00000001247.12	chr5	8	+	SNP	Missense	E_7	29429152.0	29429152.0	A	C	ENSMUST00000001247.12:c.728A>C	N243T	29429152.0	29429152.0	A	C	ENSMUST00000001247.12:c.728A>C	N243T	CLINVAR-H0972216	CLINVAR-H0972216-M01-V01	CLINVAR	2411185.0	False	False	False	False	False	16
RNF32	ENSG00000105982.12	ENST00000405335.1	chr7	8	+	True	156468459	156468459	G	A	ENST00000405335.1:c.754G>A	D252N	Missense	E_7	SNP	True	0	Class 0: This mutation can be originally modeled.	2aa	0aa	Rnf32	ENSMUSG00000029130.13	ENSMUST00000001247.12	chr5	8	+	SNP	Missense	E_7	29429184.0	29429184.0	G	A	ENSMUST00000001247.12:c.760G>A	D254N	29429184.0	29429184.0	G	A	ENSMUST00000001247.12:c.760G>A	D254N	CLINVAR-H0972217	CLINVAR-H0972217-M01-V01	CLINVAR	2465824.0	False	False	False	False	False	2
RNF32	ENSG00000105982.12	ENST00000405335.1	chr7	8	+	True	156468510	156468510	T	C	ENST00000405335.1:c.805T>C	C269R	Missense	E_7	SNP	True	0	Class 0: This mutation can be originally modeled.	0aa	1aa	Rnf32	ENSMUSG00000029130.13	ENSMUST00000001247.12	chr5	8	+	SNP	Missense	E_7	29429235.0	29429235.0	T	C	ENSMUST00000001247.12:c.811T>C	C271R	29429235.0	29429235.0	T	C	ENSMUST00000001247.12:c.811T>C	C271R	CLINVAR-H0972218	CLINVAR-H0972218-M01-V01	CLINVAR	2373043.0	False	False	False	False	False	1
RNF32	ENSG00000105982.12	ENST00000405335.1	chr7	8	+	True	156469331	156469331	G	T	ENST00000405335.1:c.1071G>T	K357N	Missense	E_8	SNP	True	0	Class 0: This mutation can be originally modeled.	9aa	2aa	Rnf32	ENSMUSG00000029130.13	ENSMUST00000001247.12	chr5	8	+	SNP	Missense	E_8	29430271.0	29430271.0	G	T	ENSMUST00000001247.12:c.1089G>T	K363N	29430271.0	29430271.0	G	T	ENSMUST00000001247.12:c.1089G>T	K363N	CLINVAR-H0972222	CLINVAR-H0972222-M01-V01	CLINVAR	2284385.0	False	False	False	False	False	11
RNF32	ENSG00000105982.12	ENST00000405335.1	chr7	8	+	True	156437272	156437272	G	A	ENST00000405335.1:c.95G>A	R32Q	Missense	E_2	SNP	False	4	Class 4: Mutated sequences are not identical.	0aa	0aa	Rnf32	ENSMUSG00000029130.13	ENSMUST00000001247.12	chr5	8	+																CLINVAR-H0972207		CLINVAR	2335250.0	False	False	False	False	False	0
RNF32	ENSG00000105982.12	ENST00000405335.1	chr7	8	+	True	156437305	156437305	A	T	ENST00000405335.1:c.128A>T	Q43L	Missense	E_2	SNP	False	4	Class 4: Mutated sequences are not identical.	0aa	0aa	Rnf32	ENSMUSG00000029130.13	ENSMUST00000001247.12	chr5	8	+																CLINVAR-H0972208		CLINVAR	2599253.0	False	False	False	False	False	0
RNF32	ENSG00000105982.12	ENST00000405335.1	chr7	8	+	True	156469182	156469182	G	A	ENST00000405335.1:c.922G>A	V308M	Missense	E_8	SNP	False	4	Class 4: Mutated sequences are not identical.	0aa	0aa	Rnf32	ENSMUSG00000029130.13	ENSMUST00000001247.12	chr5	8	+																CLINVAR-H0972219		CLINVAR	2385861.0	False	False	False	False	False	0
RNF32	ENSG00000105982.12	ENST00000405335.1	chr7	8	+	True	156469198	156469198	G	A	ENST00000405335.1:c.938G>A	R313H	Missense	E_8	SNP	False	4	Class 4: Mutated sequences are not identical.	0aa	0aa	Rnf32	ENSMUSG00000029130.13	ENSMUST00000001247.12	chr5	8	+																CLINVAR-H0972220		CLINVAR	2596472.0	False	False	False	False	False	0
RNF32	ENSG00000105982.12	ENST00000405335.1	chr7	8	+	True	156469275	156469275	G	A	ENST00000405335.1:c.1015G>A	V339M	Missense	E_8	SNP	False	4	Class 4: Mutated sequences are not identical.	0aa	0aa	Rnf32	ENSMUSG00000029130.13	ENSMUST00000001247.12	chr5	8	+																CLINVAR-H0972221		CLINVAR	2211298.0	False	False	False	False	False	0
RNF34	ENSG00000170633.12	ENST00000392465.3	chr12	6	+	True	121854139	121854139	T	G	ENST00000392465.3:c.187T>G	C63G	Missense	E_2	SNP	True	0	Class 0: This mutation can be originally modeled.	13aa	25aa	Rnf34	ENSMUSG00000029474.8	ENSMUST00000031434.8	chr5	6	+	SNP	Missense	E_2	122999929.0	122999929.0	T	G	ENSMUST00000031434.8:c.184T>G	C62G	122999929.0	122999929.0	T	G	ENSMUST00000031434.8:c.184T>G	C62G	CLINVAR-H1476001	CLINVAR-H1476001-M01-V01	CLINVAR	2515801.0	False	False	False	False	False	38
RNF34	ENSG00000170633.12	ENST00000392465.3	chr12	6	+	True	121855370	121855370	C	T	ENST00000392465.3:c.292C>T	R98C	Missense	E_3	SNP	True	0	Class 0: This mutation can be originally modeled.	4aa	30aa	Rnf34	ENSMUSG00000029474.8	ENSMUST00000031434.8	chr5	6	+	SNP	Missense	E_3	123002113.0	123002113.0	C	T	ENSMUST00000031434.8:c.289C>T	R97C	123002113.0	123002113.0	C	T	ENSMUST00000031434.8:c.289C>T	R97C	CLINVAR-H1476002	CLINVAR-H1476002-M01-V01	CLINVAR	2310229.0	False	False	False	False	False	34
RNF34	ENSG00000170633.12	ENST00000392465.3	chr12	6	+	True	121855493	121855493	C	T	ENST00000392465.3:c.415C>T	R139C	Missense	E_3	SNP	True	0	Class 0: This mutation can be originally modeled.	3aa	11aa	Rnf34	ENSMUSG00000029474.8	ENSMUST00000031434.8	chr5	6	+	SNP	Missense	E_3	123002236.0	123002236.0	C	T	ENSMUST00000031434.8:c.412C>T	R138C	123002236.0	123002236.0	C	T	ENSMUST00000031434.8:c.412C>T	R138C	CLINVAR-H1476003	CLINVAR-H1476003-M01-V01	CLINVAR	2387622.0	False	False	False	False	False	14
RNF34	ENSG00000170633.12	ENST00000392465.3	chr12	6	+	True	121855510	121855510	G	T	ENST00000392465.3:c.432G>T	L144F	Missense	E_3	SNP	True	0	Class 0: This mutation can be originally modeled.	8aa	6aa	Rnf34	ENSMUSG00000029474.8	ENSMUST00000031434.8	chr5	6	+	SNP	Missense	E_3	123002253.0	123002253.0	G	T	ENSMUST00000031434.8:c.429G>T	L143F	123002253.0	123002253.0	G	T	ENSMUST00000031434.8:c.429G>T	L143F	CLINVAR-H1476004	CLINVAR-H1476004-M01-V01	CLINVAR	2610423.0	False	False	False	False	False	14
RNF34	ENSG00000170633.12	ENST00000392465.3	chr12	6	+	True	121855527	121855527	G	A	ENST00000392465.3:c.449G>A	C150Y	Missense	E_3	SNP	True	0	Class 0: This mutation can be originally modeled.	14aa	0aa	Rnf34	ENSMUSG00000029474.8	ENSMUST00000031434.8	chr5	6	+	SNP	Missense	E_3	123002270.0	123002270.0	G	A	ENSMUST00000031434.8:c.446G>A	C149Y	123002270.0	123002270.0	G	A	ENSMUST00000031434.8:c.446G>A	C149Y	CLINVAR-H1476005	CLINVAR-H1476005-M01-V01	CLINVAR	2267604.0	False	False	False	False	False	14
RNF34	ENSG00000170633.12	ENST00000392465.3	chr12	6	+	True	121855697	121855697	T	C	ENST00000392465.3:c.619T>C	S207P	Missense	E_3	SNP	True	0	Class 0: This mutation can be originally modeled.	1aa	0aa	Rnf34	ENSMUSG00000029474.8	ENSMUST00000031434.8	chr5	6	+	SNP	Missense	E_3	123002440.0	123002440.0	T	C	ENSMUST00000031434.8:c.616T>C	S206P	123002440.0	123002440.0	T	C	ENSMUST00000031434.8:c.616T>C	S206P	CLINVAR-H1476007	CLINVAR-H1476007-M01-V01	CLINVAR	2209947.0	False	False	False	False	False	1
RNF34	ENSG00000170633.12	ENST00000392465.3	chr12	6	+	True	121858104	121858104	T	G	ENST00000392465.3:c.696T>G	D232E	Missense	E_4	SNP	True	0	Class 0: This mutation can be originally modeled.	1aa	4aa	Rnf34	ENSMUSG00000029474.8	ENSMUST00000031434.8	chr5	6	+	SNP	Missense	E_4	123004939.0	123004939.0	T	G	ENSMUST00000031434.8:c.708T>G	D236E	123004939.0	123004939.0	T	G	ENSMUST00000031434.8:c.708T>G	D236E	CLINVAR-H1476008	CLINVAR-H1476008-M01-V01	CLINVAR	2264515.0	False	False	False	False	False	5
RNF34	ENSG00000170633.12	ENST00000392465.3	chr12	6	+	True	121858116	121858116	A	T	ENST00000392465.3:c.708A>T	E236D	Missense	E_4	SNP	True	0	Class 0: This mutation can be originally modeled.	5aa	0aa	Rnf34	ENSMUSG00000029474.8	ENSMUST00000031434.8	chr5	6	+	SNP	Missense	E_4	123004951.0	123004951.0	A	T	ENSMUST00000031434.8:c.720A>T	E240D	123004951.0	123004951.0	A	T	ENSMUST00000031434.8:c.720A>T	E240D	CLINVAR-H1476009	CLINVAR-H1476009-M01-V01	CLINVAR	2377433.0	False	False	False	False	False	5
RNF34	ENSG00000170633.12	ENST00000392465.3	chr12	6	+	True	121858486	121858486	G	A	ENST00000392465.3:c.836G>A	R279Q	Missense	E_5	SNP	True	0	Class 0: This mutation can be originally modeled.	14aa	35aa	Rnf34	ENSMUSG00000029474.8	ENSMUST00000031434.8	chr5	6	+	SNP	Missense	E_5	123005289.0	123005289.0	G	A	ENSMUST00000031434.8:c.845G>A	R282Q	123005289.0	123005289.0	G	A	ENSMUST00000031434.8:c.845G>A	R282Q	CLINVAR-H1476010	CLINVAR-H1476010-M01-V01	CLINVAR	2595100.0	False	False	False	False	False	49
RNF34	ENSG00000170633.12	ENST00000392465.3	chr12	6	+	True	121858546	121858546	G	A	ENST00000392465.3:c.896G>A	R299Q	Missense	E_5	SNP	True	0	Class 0: This mutation can be originally modeled.	34aa	15aa	Rnf34	ENSMUSG00000029474.8	ENSMUST00000031434.8	chr5	6	+	SNP	Missense	E_5	123005349.0	123005349.0	G	A	ENSMUST00000031434.8:c.905G>A	R302Q	123005349.0	123005349.0	G	A	ENSMUST00000031434.8:c.905G>A	R302Q	CLINVAR-H1476011	CLINVAR-H1476011-M01-V01	CLINVAR	2476983.0	False	False	False	False	False	49
RNF34	ENSG00000170633.12	ENST00000392465.3	chr12	6	+	True	121855611	121855611	G	A	ENST00000392465.3:c.533G>A	R178H	Missense	E_3	SNP	False	4	Class 4: Mutated sequences are not identical.	0aa	0aa	Rnf34	ENSMUSG00000029474.8	ENSMUST00000031434.8	chr5	6	+																CLINVAR-H1476006		CLINVAR	778448.0	False	False	False	False	False	0
RNF38	ENSG00000137075.13	ENST00000259605.6	chr9	12	-	True	36344859	36344859	T	C	ENST00000259605.6:c.1355A>G	N452S	Missense	E_10	SNP	True	0	Class 0: This mutation can be originally modeled.	72aa	1aa	Rnf38	ENSMUSG00000035696.16	ENSMUST00000098098.9	chr4	11	-	SNP	Missense	E_9	44133670.0	44133670.0	T	C	ENSMUST00000098098.9:c.1202A>G	N401S	44133670.0	44133670.0	T	C	ENSMUST00000098098.9:c.1202A>G	N401S	CLINVAR-H1078709	CLINVAR-H1078709-M01-V01	CLINVAR	2569902.0	False	False	False	False	False	73
RNF38	ENSG00000137075.13	ENST00000259605.6	chr9	12	-	True	36351162	36351162	T	G	ENST00000259605.6:c.1213A>C	T405P	Missense	E_9	SNP	True	0	Class 0: This mutation can be originally modeled.	25aa	48aa	Rnf38	ENSMUSG00000035696.16	ENSMUST00000098098.9	chr4	11	-	SNP	Missense	E_8	44134940.0	44134940.0	T	G	ENSMUST00000098098.9:c.1060A>C	T354P	44134940.0	44134940.0	T	G	ENSMUST00000098098.9:c.1060A>C	T354P	CLINVAR-H1078710	CLINVAR-H1078710-M01-V01	CLINVAR	2488136.0	False	False	False	False	False	73
RNF38	ENSG00000137075.13	ENST00000259605.6	chr9	12	-	True	36352824	36352824	G	A	ENST00000259605.6:c.1093C>T	R365W	Missense	E_8	SNP	True	0	Class 0: This mutation can be originally modeled.	41aa	13aa	Rnf38	ENSMUSG00000035696.16	ENSMUST00000098098.9	chr4	11	-	SNP	Missense	E_7	44137640.0	44137640.0	G	A	ENSMUST00000098098.9:c.940C>T	R314W	44137640.0	44137640.0	G	A	ENSMUST00000098098.9:c.940C>T	R314W	CLINVAR-H1078711	CLINVAR-H1078711-M01-V01	CLINVAR	2507638.0	False	False	False	False	False	54
RNF38	ENSG00000137075.13	ENST00000259605.6	chr9	12	-	True	36353190	36353190	G	A	ENST00000259605.6:c.1048C>T	H350Y	Missense	E_7	SNP	True	0	Class 0: This mutation can be originally modeled.	26aa	28aa	Rnf38	ENSMUSG00000035696.16	ENSMUST00000098098.9	chr4	11	-	SNP	Missense	E_6	44138693.0	44138693.0	G	A	ENSMUST00000098098.9:c.895C>T	H299Y	44138693.0	44138693.0	G	A	ENSMUST00000098098.9:c.895C>T	H299Y	CLINVAR-H1078712	CLINVAR-H1078712-M01-V01	CLINVAR	2251393.0	False	False	False	False	False	54
RNF38	ENSG00000137075.13	ENST00000259605.6	chr9	12	-	True	36353201	36353201	T	C	ENST00000259605.6:c.1037A>G	H346R	Missense	E_7	SNP	True	0	Class 0: This mutation can be originally modeled.	22aa	32aa	Rnf38	ENSMUSG00000035696.16	ENSMUST00000098098.9	chr4	11	-	SNP	Missense	E_6	44138704.0	44138704.0	T	C	ENSMUST00000098098.9:c.884A>G	H295R	44138704.0	44138704.0	T	C	ENSMUST00000098098.9:c.884A>G	H295R	CLINVAR-H1078713	CLINVAR-H1078713-M01-V01	CLINVAR	2542902.0	False	False	False	False	False	54
RNF38	ENSG00000137075.13	ENST00000259605.6	chr9	12	-	True	36353241	36353241	G	C	ENST00000259605.6:c.997C>G	P333A	Missense	E_7	SNP	True	0	Class 0: This mutation can be originally modeled.	9aa	45aa	Rnf38	ENSMUSG00000035696.16	ENSMUST00000098098.9	chr4	11	-	SNP	Missense	E_6	44138744.0	44138744.0	G	C	ENSMUST00000098098.9:c.844C>G	P282A	44138744.0	44138744.0	G	C	ENSMUST00000098098.9:c.844C>G	P282A	CLINVAR-H1078714	CLINVAR-H1078714-M01-V01	CLINVAR	2589627.0	False	False	False	False	False	54
RNF38	ENSG00000137075.13	ENST00000259605.6	chr9	12	-	True	36356326	36356326	G	C	ENST00000259605.6:c.883C>G	P295A	Missense	E_6	SNP	True	0	Class 0: This mutation can be originally modeled.	84aa	24aa	Rnf38	ENSMUSG00000035696.16	ENSMUST00000098098.9	chr4	11	-	SNP	Missense	E_5	44142321.0	44142321.0	G	C	ENSMUST00000098098.9:c.730C>G	P244A	44142321.0	44142321.0	G	C	ENSMUST00000098098.9:c.730C>G	P244A	CLINVAR-H1078715	CLINVAR-H1078715-M01-V01	CLINVAR	2291008.0	False	False	False	False	False	108
RNF38	ENSG00000137075.13	ENST00000259605.6	chr9	12	-	True	36356384	36356384	A	T	ENST00000259605.6:c.825T>A	H275Q	Missense	E_6	SNP	True	0	Class 0: This mutation can be originally modeled.	64aa	44aa	Rnf38	ENSMUSG00000035696.16	ENSMUST00000098098.9	chr4	11	-	SNP	Missense	E_5	44142379.0	44142379.0	A	T	ENSMUST00000098098.9:c.672T>A	H224Q	44142379.0	44142379.0	A	T	ENSMUST00000098098.9:c.672T>A	H224Q	CLINVAR-H1078716	CLINVAR-H1078716-M01-V01	CLINVAR	2483803.0	False	False	False	False	False	108
RNF38	ENSG00000137075.13	ENST00000259605.6	chr9	12	-	True	36356407	36356407	A	G	ENST00000259605.6:c.802T>C	S268P	Missense	E_6	SNP	True	0	Class 0: This mutation can be originally modeled.	57aa	51aa	Rnf38	ENSMUSG00000035696.16	ENSMUST00000098098.9	chr4	11	-	SNP	Missense	E_5	44142402.0	44142402.0	A	G	ENSMUST00000098098.9:c.649T>C	S217P	44142402.0	44142402.0	A	G	ENSMUST00000098098.9:c.649T>C	S217P	CLINVAR-H1078717	CLINVAR-H1078717-M01-V01	CLINVAR	2291908.0	False	False	False	False	False	108
RNF38	ENSG00000137075.13	ENST00000259605.6	chr9	12	-	True	36357776	36357776	G	A	ENST00000259605.6:c.734C>T	P245L	Missense	E_5	SNP	True	0	Class 0: This mutation can be originally modeled.	34aa	74aa	Rnf38	ENSMUSG00000035696.16	ENSMUST00000098098.9	chr4	11	-	SNP	Missense	E_4	44143452.0	44143452.0	G	A	ENSMUST00000098098.9:c.581C>T	P194L	44143452.0	44143452.0	G	A	ENSMUST00000098098.9:c.581C>T	P194L	CLINVAR-H1078718	CLINVAR-H1078718-M01-V01	CLINVAR	2534526.0	False	False	False	False	False	108
RNF38	ENSG00000137075.13	ENST00000259605.6	chr9	12	-	True	36357816	36357816	C	T	ENST00000259605.6:c.694G>A	V232I	Missense	E_5	SNP	True	0	Class 0: This mutation can be originally modeled.	21aa	87aa	Rnf38	ENSMUSG00000035696.16	ENSMUST00000098098.9	chr4	11	-	SNP	Missense	E_4	44143492.0	44143492.0	C	T	ENSMUST00000098098.9:c.541G>A	V181I	44143492.0	44143492.0	C	T	ENSMUST00000098098.9:c.541G>A	V181I	CLINVAR-H1078719	CLINVAR-H1078719-M01-V01	CLINVAR	2265670.0	False	False	False	False	False	108
RNF38	ENSG00000137075.13	ENST00000259605.6	chr9	12	-	True	36357819	36357819	C	G	ENST00000259605.6:c.691G>C	V231L	Missense	E_5	SNP	True	0	Class 0: This mutation can be originally modeled.	20aa	88aa	Rnf38	ENSMUSG00000035696.16	ENSMUST00000098098.9	chr4	11	-	SNP	Missense	E_4	44143495.0	44143495.0	C	G	ENSMUST00000098098.9:c.538G>C	V180L	44143495.0	44143495.0	C	G	ENSMUST00000098098.9:c.538G>C	V180L	CLINVAR-H1078720	CLINVAR-H1078720-M01-V01	CLINVAR	2377241.0	False	False	False	False	False	108
RNF38	ENSG00000137075.13	ENST00000259605.6	chr9	12	-	True	36357846	36357846	T	C	ENST00000259605.6:c.664A>G	S222G	Missense	E_5	SNP	True	0	Class 0: This mutation can be originally modeled.	11aa	97aa	Rnf38	ENSMUSG00000035696.16	ENSMUST00000098098.9	chr4	11	-	SNP	Missense	E_4	44143522.0	44143522.0	T	C	ENSMUST00000098098.9:c.511A>G	S171G	44143522.0	44143522.0	T	C	ENSMUST00000098098.9:c.511A>G	S171G	CLINVAR-H1078721	CLINVAR-H1078721-M01-V01	CLINVAR	2382836.0	False	False	False	False	False	108
RNF38	ENSG00000137075.13	ENST00000259605.6	chr9	12	-	True	36369811	36369811	G	C	ENST00000259605.6:c.475C>G	R159G	Missense	E_4	SNP	True	0	Class 0: This mutation can be originally modeled.	28aa	50aa	Rnf38	ENSMUSG00000035696.16	ENSMUST00000098098.9	chr4	11	-	SNP	Missense	E_3	44149120.0	44149120.0	G	C	ENSMUST00000098098.9:c.322C>G	R108G	44149120.0	44149120.0	G	C	ENSMUST00000098098.9:c.322C>G	R108G	CLINVAR-H1078722	CLINVAR-H1078722-M01-V01	CLINVAR	2325481.0	False	False	False	False	False	78
RNF38	ENSG00000137075.13	ENST00000259605.6	chr9	12	-	True	36375989	36375989	G	T	ENST00000259605.6:c.298C>A	P100T	Missense	E_3	SNP	True	0	Class 0: This mutation can be originally modeled.	45aa	0aa	Rnf38	ENSMUSG00000035696.16	ENSMUST00000098098.9	chr4	11	-	SNP	Missense	E_2	44152418.0	44152418.0	G	T	ENSMUST00000098098.9:c.145C>A	P49T	44152418.0	44152418.0	G	T	ENSMUST00000098098.9:c.145C>A	P49T	CLINVAR-H1078724	CLINVAR-H1078724-M01-V01	CLINVAR	2298514.0	False	False	False	False	False	45
RNF38	ENSG00000137075.13	ENST00000259605.6	chr9	12	-	True	36339762	36339762	C	T	ENST00000259605.6:c.1535G>A	R512Q	Missense	E_12	SNP	True	1	Class 1: This mutation can be alternatively modeled.	15aa	4aa	Rnf38	ENSMUSG00000035696.16	ENSMUST00000098098.9	chr4	11	-	DNP	Missense	E_11	44129607.0	44129607.0	C	T	ENSMUST00000098098.9:c.1382G>A	R461H	44129606.0	44129607.0	GC	CT	ENSMUST00000098098.9:c.1382_1383GC>AG	R461Q	CLINVAR-H1078708	CLINVAR-H1078708-M01-V01	CLINVAR	2208801.0	False	False	False	False	False	19
RNF38	ENSG00000137075.13	ENST00000259605.6	chr9	12	-	True	36339762	36339762	C	T	ENST00000259605.6:c.1535G>A	R512Q	Missense	E_12	SNP	True	1	Class 1: This mutation can be alternatively modeled.	15aa	4aa	Rnf38	ENSMUSG00000035696.16	ENSMUST00000098098.9	chr4	11	-	DNP	Missense	E_11	44129607.0	44129607.0	C	T	ENSMUST00000098098.9:c.1382G>A	R461H	44129606.0	44129607.0	GC	TT	ENSMUST00000098098.9:c.1382_1383GC>AA	R461Q	CLINVAR-H1078708	CLINVAR-H1078708-M01-V02	CLINVAR	2208801.0	False	False	False	False	False	19
RNF38	ENSG00000137075.13	ENST00000259605.6	chr9	12	-	True	36375961	36375961	C	T	ENST00000259605.6:c.326G>A	R109Q	Missense	E_3	SNP	True	1	Class 1: This mutation can be alternatively modeled.	7aa	20aa	Rnf38	ENSMUSG00000035696.16	ENSMUST00000098098.9	chr4	11	-	DNP	Missense	E_2	44152390.0	44152390.0	C	T	ENSMUST00000098098.9:c.173G>A	R58H	44152389.0	44152390.0	GC	TT	ENSMUST00000098098.9:c.173_174GC>AA	R58Q	CLINVAR-H1078723	CLINVAR-H1078723-M01-V01	CLINVAR	2251394.0	False	False	False	False	False	27
RNF38	ENSG00000137075.13	ENST00000259605.6	chr9	12	-	True	36375961	36375961	C	T	ENST00000259605.6:c.326G>A	R109Q	Missense	E_3	SNP	True	1	Class 1: This mutation can be alternatively modeled.	7aa	20aa	Rnf38	ENSMUSG00000035696.16	ENSMUST00000098098.9	chr4	11	-	DNP	Missense	E_2	44152390.0	44152390.0	C	T	ENSMUST00000098098.9:c.173G>A	R58H	44152389.0	44152390.0	GC	CT	ENSMUST00000098098.9:c.173_174GC>AG	R58Q	CLINVAR-H1078723	CLINVAR-H1078723-M01-V02	CLINVAR	2251394.0	False	False	False	False	False	27
RNF38	ENSG00000137075.13	ENST00000259605.6	chr9	12	-	True	36390486	36390486	G	A	ENST00000259605.6:c.140C>T	A47V	Missense	E_2	SNP	False	4	Class 4: Mutated sequences are not identical.	0aa	0aa	Rnf38	ENSMUSG00000035696.16	ENSMUST00000098098.9	chr4	11	-																CLINVAR-H1078725		CLINVAR	2364838.0	False	False	False	False	False	0
RNF38	ENSG00000137075.13	ENST00000259605.6	chr9	12	-	True	36390586	36390586	G	C	ENST00000259605.6:c.40C>G	L14V	Missense	E_2	SNP	False	4	Class 4: Mutated sequences are not identical.	0aa	0aa	Rnf38	ENSMUSG00000035696.16	ENSMUST00000098098.9	chr4	11	-																CLINVAR-H1078726		CLINVAR	2364117.0	False	False	False	False	False	0
RNF38	ENSG00000137075.13	ENST00000259605.6	chr9	12	-	True	36400102	36400102	C	T	ENST00000259605.6:c.4G>A	A2T	Missense	E_1	SNP	False	4	Class 4: Mutated sequences are not identical.	0aa	0aa	Rnf38	ENSMUSG00000035696.16	ENSMUST00000098098.9	chr4	11	-																CLINVAR-H1078727		CLINVAR	2337525.0	False	False	False	False	False	0
RNF39	ENSG00000204618.4	ENST00000244360.6	chr6	4	-	True	30038922	30038922	C	G	ENST00000244360.6:c.1229G>C	R410P	Missense	E_4	SNP	True	0	Class 0: This mutation can be originally modeled.	5aa	0aa	Rnf39	ENSMUSG00000036492.13	ENSMUST00000040498.12	chr17	4	+	SNP	Missense	E_4	37258494.0	37258494.0	G	C	ENSMUST00000040498.12:c.1025G>C	R342P	37258494.0	37258494.0	G	C	ENSMUST00000040498.12:c.1025G>C	R342P	CLINVAR-H0769005	CLINVAR-H0769005-M01-V01	CLINVAR	2526496.0	False	False	False	False	False	5
RNF39	ENSG00000204618.4	ENST00000244360.6	chr6	4	-	True	30038961	30038961	C	T	ENST00000244360.6:c.1190G>A	G397E	Missense	E_4	SNP	True	0	Class 0: This mutation can be originally modeled.	8aa	2aa	Rnf39	ENSMUSG00000036492.13	ENSMUST00000040498.12	chr17	4	+	SNP	Missense	E_4	37258455.0	37258455.0	G	A	ENSMUST00000040498.12:c.986G>A	G329E	37258455.0	37258455.0	G	A	ENSMUST00000040498.12:c.986G>A	G329E	CLINVAR-H0769006	CLINVAR-H0769006-M01-V01	CLINVAR	2320972.0	False	False	False	False	False	10
RNF39	ENSG00000204618.4	ENST00000244360.6	chr6	4	-	True	30038964	30038964	A	G	ENST00000244360.6:c.1187T>C	L396P	Missense	E_4	SNP	True	0	Class 0: This mutation can be originally modeled.	7aa	3aa	Rnf39	ENSMUSG00000036492.13	ENSMUST00000040498.12	chr17	4	+	SNP	Missense	E_4	37258452.0	37258452.0	T	C	ENSMUST00000040498.12:c.983T>C	L328P	37258452.0	37258452.0	T	C	ENSMUST00000040498.12:c.983T>C	L328P	CLINVAR-H0769007	CLINVAR-H0769007-M01-V01	CLINVAR	2600599.0	False	False	False	False	False	10
RNF39	ENSG00000204618.4	ENST00000244360.6	chr6	4	-	True	30039010	30039010	C	T	ENST00000244360.6:c.1141G>A	G381S	Missense	E_4	SNP	True	0	Class 0: This mutation can be originally modeled.	17aa	6aa	Rnf39	ENSMUSG00000036492.13	ENSMUST00000040498.12	chr17	4	+	SNP	Missense	E_4	37258406.0	37258406.0	G	A	ENSMUST00000040498.12:c.937G>A	G313S	37258406.0	37258406.0	G	A	ENSMUST00000040498.12:c.937G>A	G313S	CLINVAR-H0769008	CLINVAR-H0769008-M01-V01	CLINVAR	2373919.0	False	False	False	False	False	23
RNF39	ENSG00000204618.4	ENST00000244360.6	chr6	4	-	True	30039047	30039047	G	A	ENST00000244360.6:c.1104C>T	D368delinsD	Silent	E_4	SNP	True	0	Class 0: This mutation can be originally modeled.	4aa	19aa	Rnf39	ENSMUSG00000036492.13	ENSMUST00000040498.12	chr17	4	+	SNP	Silent	E_4	37258369.0	37258369.0	C	T	ENSMUST00000040498.12:c.900C>T	D300delinsD	37258369.0	37258369.0	C	T	ENSMUST00000040498.12:c.900C>T	D300delinsD	CLINVAR-H0769009	CLINVAR-H0769009-M01-V01	CLINVAR	2656331.0	False	False	False	False	False	23
RNF39	ENSG00000204618.4	ENST00000244360.6	chr6	4	-	True	30039211	30039211	C	T	ENST00000244360.6:c.940G>A	G314S	Missense	E_4	SNP	True	0	Class 0: This mutation can be originally modeled.	3aa	6aa	Rnf39	ENSMUSG00000036492.13	ENSMUST00000040498.12	chr17	4	+	SNP	Missense	E_4	37258205.0	37258205.0	G	A	ENSMUST00000040498.12:c.736G>A	G246S	37258205.0	37258205.0	G	A	ENSMUST00000040498.12:c.736G>A	G246S	CLINVAR-H0769011	CLINVAR-H0769011-M01-V01	CLINVAR	2623105.0	False	False	False	False	False	9
RNF39	ENSG00000204618.4	ENST00000244360.6	chr6	4	-	True	30039232	30039232	C	G	ENST00000244360.6:c.919G>C	E307Q	Missense	E_4	SNP	True	0	Class 0: This mutation can be originally modeled.	1aa	0aa	Rnf39	ENSMUSG00000036492.13	ENSMUST00000040498.12	chr17	4	+	SNP	Missense	E_4	37258175.0	37258175.0	G	C	ENSMUST00000040498.12:c.706G>C	E236Q	37258175.0	37258175.0	G	C	ENSMUST00000040498.12:c.706G>C	E236Q	CLINVAR-H0769012	CLINVAR-H0769012-M01-V01	CLINVAR	2467510.0	False	False	False	False	False	1
RNF39	ENSG00000204618.4	ENST00000244360.6	chr6	4	-	True	30040969	30040969	T	A	ENST00000244360.6:c.647A>T	Y216F	Missense	E_3	SNP	True	0	Class 0: This mutation can be originally modeled.	5aa	3aa	Rnf39	ENSMUSG00000036492.13	ENSMUST00000040498.12	chr17	4	+	SNP	Missense	E_3	37256352.0	37256352.0	A	T	ENSMUST00000040498.12:c.443A>T	Y148F	37256352.0	37256352.0	A	T	ENSMUST00000040498.12:c.443A>T	Y148F	CLINVAR-H0769014	CLINVAR-H0769014-M01-V01	CLINVAR	2360697.0	False	False	False	False	False	8
RNF39	ENSG00000204618.4	ENST00000244360.6	chr6	4	-	True	30043092	30043092	G	C	ENST00000244360.6:c.475C>G	L159V	Missense	E_1	SNP	True	0	Class 0: This mutation can be originally modeled.	0aa	26aa	Rnf39	ENSMUSG00000036492.13	ENSMUST00000040498.12	chr17	4	+	SNP	Missense	E_1	37254250.0	37254250.0	C	G	ENSMUST00000040498.12:c.271C>G	L91V	37254250.0	37254250.0	C	G	ENSMUST00000040498.12:c.271C>G	L91V	CLINVAR-H0769016	CLINVAR-H0769016-M01-V01	CLINVAR	2259697.0	False	False	False	False	False	26
RNF39	ENSG00000204618.4	ENST00000244360.6	chr6	4	-	True	30043110	30043110	C	T	ENST00000244360.6:c.457G>A	V153M	Missense	E_1	SNP	True	0	Class 0: This mutation can be originally modeled.	16aa	4aa	Rnf39	ENSMUSG00000036492.13	ENSMUST00000040498.12	chr17	4	+	SNP	Missense	E_1	37254232.0	37254232.0	G	A	ENSMUST00000040498.12:c.253G>A	V85M	37254232.0	37254232.0	G	A	ENSMUST00000040498.12:c.253G>A	V85M	CLINVAR-H0769017	CLINVAR-H0769017-M01-V01	CLINVAR	2492647.0	False	False	False	False	False	20
RNF39	ENSG00000204618.4	ENST00000244360.6	chr6	4	-	True	30038905	30038905	C	G	ENST00000244360.6:c.1246G>C	V416L	Missense	E_4	SNP	False	4	Class 4: Mutated sequences are not identical.	0aa	0aa	Rnf39	ENSMUSG00000036492.13	ENSMUST00000040498.12	chr17	4	+																CLINVAR-H0769004		CLINVAR	2360804.0	False	False	False	False	False	0
RNF39	ENSG00000204618.4	ENST00000244360.6	chr6	4	-	True	30039075	30039075	T	C	ENST00000244360.6:c.1076A>G	E359G	Missense	E_4	SNP	False	4	Class 4: Mutated sequences are not identical.	0aa	0aa	Rnf39	ENSMUSG00000036492.13	ENSMUST00000040498.12	chr17	4	+																CLINVAR-H0769010		CLINVAR	2656332.0	False	False	False	False	False	0
RNF39	ENSG00000204618.4	ENST00000244360.6	chr6	4	-	True	30039405	30039405	C	T	ENST00000244360.6:c.746G>A	S249N	Missense	E_4	SNP	False	4	Class 4: Mutated sequences are not identical.	0aa	0aa	Rnf39	ENSMUSG00000036492.13	ENSMUST00000040498.12	chr17	4	+																CLINVAR-H0769013		CLINVAR	2322872.0	False	False	False	False	False	0
RNF39	ENSG00000204618.4	ENST00000244360.6	chr6	4	-	True	30043010	30043010	A	G	ENST00000244360.6:c.557T>C	L186P	Missense	E_1	SNP	False	4	Class 4: Mutated sequences are not identical.	0aa	0aa	Rnf39	ENSMUSG00000036492.13	ENSMUST00000040498.12	chr17	4	+																CLINVAR-H0769015		CLINVAR	2306928.0	False	False	False	False	False	0
RNF39	ENSG00000204618.4	ENST00000244360.6	chr6	4	-	True	30043379	30043379	G	C	ENST00000244360.6:c.188C>G	S63C	Missense	E_1	SNP	False	4	Class 4: Mutated sequences are not identical.	0aa	0aa	Rnf39	ENSMUSG00000036492.13	ENSMUST00000040498.12	chr17	4	+																CLINVAR-H0769018		CLINVAR	2402489.0	False	False	False	False	False	0
RNF39	ENSG00000204618.4	ENST00000244360.6	chr6	4	-	True	30043385	30043385	G	T	ENST00000244360.6:c.182C>A	A61E	Missense	E_1	SNP	False	4	Class 4: Mutated sequences are not identical.	0aa	0aa	Rnf39	ENSMUSG00000036492.13	ENSMUST00000040498.12	chr17	4	+																CLINVAR-H0769019		CLINVAR	2284666.0	False	False	False	False	False	0
RNF39	ENSG00000204618.4	ENST00000244360.6	chr6	4	-	True	30043409	30043409	G	T	ENST00000244360.6:c.158C>A	A53E	Missense	E_1	SNP	False	4	Class 4: Mutated sequences are not identical.	0aa	0aa	Rnf39	ENSMUSG00000036492.13	ENSMUST00000040498.12	chr17	4	+																CLINVAR-H0769020		CLINVAR	2248844.0	False	False	False	False	False	0
RNF39	ENSG00000204618.4	ENST00000244360.6	chr6	4	-	True	30043493	30043493	G	A	ENST00000244360.6:c.74C>T	A25V	Missense	E_1	SNP	False	4	Class 4: Mutated sequences are not identical.	0aa	0aa	Rnf39	ENSMUSG00000036492.13	ENSMUST00000040498.12	chr17	4	+																CLINVAR-H0769021		CLINVAR	2550388.0	False	False	False	False	False	0
RNF39	ENSG00000204618.4	ENST00000244360.6	chr6	4	-	True	30043494	30043494	C	A	ENST00000244360.6:c.73G>T	A25S	Missense	E_1	SNP	False	4	Class 4: Mutated sequences are not identical.	0aa	0aa	Rnf39	ENSMUSG00000036492.13	ENSMUST00000040498.12	chr17	4	+																CLINVAR-H0769022		CLINVAR	2550387.0	False	False	False	False	False	0
RNF39	ENSG00000204618.4	ENST00000244360.6	chr6	4	-	True	30043549	30043549	C	G	ENST00000244360.6:c.18G>C	L6F	Missense	E_1	SNP	False	4	Class 4: Mutated sequences are not identical.	0aa	0aa	Rnf39	ENSMUSG00000036492.13	ENSMUST00000040498.12	chr17	4	+																CLINVAR-H0769023		CLINVAR	2396790.0	False	False	False	False	False	0
RNF4	ENSG00000063978.11	ENST00000511600.1	chr4	7	+	True	2498794	2498794	A	C	ENST00000511600.1:c.70A>C	T24P	Missense	E_2	SNP	True	0	Class 0: This mutation can be originally modeled.	0aa	0aa	Rnf4	ENSMUSG00000029110.14	ENSMUST00000182709.8	chr5	7	+	SNP	Missense	E_2	34504188.0	34504188.0	A	C	ENSMUST00000182709.8:c.79A>C	T27P	34504188.0	34504188.0	A	C	ENSMUST00000182709.8:c.79A>C	T27P	CLINVAR-H0561597	CLINVAR-H0561597-M01-V01	CLINVAR	2532671.0	False	False	False	False	False	0
RNF4	ENSG00000063978.11	ENST00000511600.1	chr4	7	+	True	2514184	2514184	G	T	ENST00000511600.1:c.234G>T	R78S	Missense	E_5	SNP	True	0	Class 0: This mutation can be originally modeled.	5aa	1aa	Rnf4	ENSMUSG00000029110.14	ENSMUST00000182709.8	chr5	7	+	SNP	Missense	E_5	34507275.0	34507275.0	A	T	ENSMUST00000182709.8:c.246A>T	R82S	34507275.0	34507275.0	A	T	ENSMUST00000182709.8:c.246A>T	R82S	CLINVAR-H0561599	CLINVAR-H0561599-M01-V01	CLINVAR	2362553.0	False	False	False	False	False	6
RNF4	ENSG00000063978.11	ENST00000511600.1	chr4	7	+	True	2514246	2514246	A	T	ENST00000511600.1:c.296A>T	E99V	Missense	E_5	SNP	True	0	Class 0: This mutation can be originally modeled.	14aa	4aa	Rnf4	ENSMUSG00000029110.14	ENSMUST00000182709.8	chr5	7	+	SNP	Missense	E_5	34507337.0	34507337.0	A	T	ENSMUST00000182709.8:c.308A>T	E103V	34507337.0	34507337.0	A	T	ENSMUST00000182709.8:c.308A>T	E103V	CLINVAR-H0561600	CLINVAR-H0561600-M01-V01	CLINVAR	2611894.0	False	False	False	False	False	18
RNF4	ENSG00000063978.11	ENST00000511600.1	chr4	7	+	True	2514255	2514255	G	A	ENST00000511600.1:c.305G>A	R102K	Missense	E_5	SNP	True	0	Class 0: This mutation can be originally modeled.	17aa	1aa	Rnf4	ENSMUSG00000029110.14	ENSMUST00000182709.8	chr5	7	+	SNP	Missense	E_5	34507346.0	34507346.0	G	A	ENSMUST00000182709.8:c.317G>A	R106K	34507346.0	34507346.0	G	A	ENSMUST00000182709.8:c.317G>A	R106K	CLINVAR-H0561601	CLINVAR-H0561601-M01-V01	CLINVAR	2383230.0	False	False	False	False	False	18
RNF4	ENSG00000063978.11	ENST00000511600.1	chr4	7	+	True	2514315	2514315	C	T	ENST00000511600.1:c.365C>T	T122I	Missense	E_5	SNP	True	0	Class 0: This mutation can be originally modeled.	2aa	1aa	Rnf4	ENSMUSG00000029110.14	ENSMUST00000182709.8	chr5	7	+	SNP	Missense	E_5	34507406.0	34507406.0	C	T	ENSMUST00000182709.8:c.377C>T	T126I	34507406.0	34507406.0	C	T	ENSMUST00000182709.8:c.377C>T	T126I	CLINVAR-H0561603	CLINVAR-H0561603-M01-V01	CLINVAR	2554886.0	False	False	False	False	False	3
RNF4	ENSG00000063978.11	ENST00000511600.1	chr4	7	+	True	2498798	2498798	C	T	ENST00000511600.1:c.74C>T	S25F	Missense	E_2	SNP	True	1	Class 1: This mutation can be alternatively modeled.	0aa	3aa	Rnf4	ENSMUSG00000029110.14	ENSMUST00000182709.8	chr5	7	+	DNP	Missense	E_2	34504195.0	34504195.0	C	T	ENSMUST00000182709.8:c.86C>T	S29L	34504195.0	34504196.0	CG	TT	ENSMUST00000182709.8:c.86_87CG>TT	S29F	CLINVAR-H0561598	CLINVAR-H0561598-M01-V01	CLINVAR	2384278.0	False	False	False	False	False	3
RNF4	ENSG00000063978.11	ENST00000511600.1	chr4	7	+	True	2498798	2498798	C	T	ENST00000511600.1:c.74C>T	S25F	Missense	E_2	SNP	True	1	Class 1: This mutation can be alternatively modeled.	0aa	3aa	Rnf4	ENSMUSG00000029110.14	ENSMUST00000182709.8	chr5	7	+	DNP	Missense	E_2	34504195.0	34504195.0	C	T	ENSMUST00000182709.8:c.86C>T	S29L	34504195.0	34504196.0	CG	TC	ENSMUST00000182709.8:c.86_87CG>TC	S29F	CLINVAR-H0561598	CLINVAR-H0561598-M01-V02	CLINVAR	2384278.0	False	False	False	False	False	3
RNF4	ENSG00000063978.11	ENST00000511600.1	chr4	7	+	True	2498771	2498771	C	T	ENST00000511600.1:c.47C>T	A16V	Missense	E_2	SNP	False	4	Class 4: Mutated sequences are not identical.	0aa	0aa	Rnf4	ENSMUSG00000029110.14	ENSMUST00000182709.8	chr5	7	+																CLINVAR-H0561596		CLINVAR	2237295.0	False	False	False	False	False	0
RNF4	ENSG00000063978.11	ENST00000511600.1	chr4	7	+	True	2514293	2514293	A	C	ENST00000511600.1:c.343A>C	N115H	Missense	E_5	SNP	False	4	Class 4: Mutated sequences are not identical.	0aa	0aa	Rnf4	ENSMUSG00000029110.14	ENSMUST00000182709.8	chr5	7	+																CLINVAR-H0561602		CLINVAR	2322181.0	False	False	False	False	False	0
RNF40	ENSG00000103549.17	ENST00000324685.6	chr16	19	+	True	30773941	30773941	G	C	ENST00000324685.6:c.75G>C	E25D	Missense	E_1	SNP	True	0	Class 0: This mutation can be originally modeled.	1aa	23aa	Rnf40	ENSMUSG00000030816.9	ENSMUST00000205694.2	chr7	19	+	SNP	Missense	E_1	127188243.0	127188243.0	G	C	ENSMUST00000205694.2:c.75G>C	E25D	127188243.0	127188243.0	G	C	ENSMUST00000205694.2:c.75G>C	E25D	CLINVAR-H1764864	CLINVAR-H1764864-M01-V01	CLINVAR	2605030.0	False	False	False	False	False	24
RNF40	ENSG00000103549.17	ENST00000324685.6	chr16	19	+	True	30774524	30774524	T	A	ENST00000324685.6:c.218T>A	L73H	Missense	E_2	SNP	True	0	Class 0: This mutation can be originally modeled.	23aa	36aa	Rnf40	ENSMUSG00000030816.9	ENSMUST00000205694.2	chr7	19	+	SNP	Missense	E_2	127188769.0	127188769.0	T	A	ENSMUST00000205694.2:c.218T>A	L73H	127188769.0	127188769.0	T	A	ENSMUST00000205694.2:c.218T>A	L73H	CLINVAR-H1764865	CLINVAR-H1764865-M01-V01	CLINVAR	2314017.0	False	False	False	False	False	59
RNF40	ENSG00000103549.17	ENST00000324685.6	chr16	19	+	True	30775670	30775670	C	T	ENST00000324685.6:c.613C>T	R205W	Missense	E_4	SNP	True	0	Class 0: This mutation can be originally modeled.	0aa	0aa	Rnf40	ENSMUSG00000030816.9	ENSMUST00000205694.2	chr7	19	+	SNP	Missense	E_4	127189846.0	127189846.0	C	T	ENSMUST00000205694.2:c.610C>T	R204W	127189846.0	127189846.0	C	T	ENSMUST00000205694.2:c.610C>T	R204W	CLINVAR-H1764868	CLINVAR-H1764868-M01-V01	CLINVAR	2594549.0	False	False	False	False	False	0
RNF40	ENSG00000103549.17	ENST00000324685.6	chr16	19	+	True	30775671	30775671	G	A	ENST00000324685.6:c.614G>A	R205Q	Missense	E_4	SNP	True	0	Class 0: This mutation can be originally modeled.	0aa	0aa	Rnf40	ENSMUSG00000030816.9	ENSMUST00000205694.2	chr7	19	+	SNP	Missense	E_4	127189847.0	127189847.0	G	A	ENSMUST00000205694.2:c.611G>A	R204Q	127189847.0	127189847.0	G	A	ENSMUST00000205694.2:c.611G>A	R204Q	CLINVAR-H1764869	CLINVAR-H1764869-M01-V01	CLINVAR	2328641.0	False	False	False	False	False	0
RNF40	ENSG00000103549.17	ENST00000324685.6	chr16	19	+	True	30775692	30775692	G	A	ENST00000324685.6:c.635G>A	R212Q	Missense	E_4	SNP	True	0	Class 0: This mutation can be originally modeled.	6aa	8aa	Rnf40	ENSMUSG00000030816.9	ENSMUST00000205694.2	chr7	19	+	SNP	Missense	E_4	127189871.0	127189871.0	G	A	ENSMUST00000205694.2:c.635G>A	R212Q	127189871.0	127189871.0	G	A	ENSMUST00000205694.2:c.635G>A	R212Q	CLINVAR-H1764870	CLINVAR-H1764870-M01-V01	CLINVAR	2390706.0	False	False	False	False	False	14
RNF40	ENSG00000103549.17	ENST00000324685.6	chr16	19	+	True	30775704	30775704	G	A	ENST00000324685.6:c.647G>A	R216Q	Missense	E_4	SNP	True	0	Class 0: This mutation can be originally modeled.	10aa	4aa	Rnf40	ENSMUSG00000030816.9	ENSMUST00000205694.2	chr7	19	+	SNP	Missense	E_4	127189883.0	127189883.0	G	A	ENSMUST00000205694.2:c.647G>A	R216Q	127189883.0	127189883.0	G	A	ENSMUST00000205694.2:c.647G>A	R216Q	CLINVAR-H1764871	CLINVAR-H1764871-M01-V01	CLINVAR	2409532.0	False	False	False	False	False	14
RNF40	ENSG00000103549.17	ENST00000324685.6	chr16	19	+	True	30776301	30776301	G	A	ENST00000324685.6:c.692G>A	R231Q	Missense	E_5	SNP	True	0	Class 0: This mutation can be originally modeled.	1aa	36aa	Rnf40	ENSMUSG00000030816.9	ENSMUST00000205694.2	chr7	19	+	SNP	Missense	E_5	127190529.0	127190529.0	G	A	ENSMUST00000205694.2:c.692G>A	R231Q	127190529.0	127190529.0	G	A	ENSMUST00000205694.2:c.692G>A	R231Q	CLINVAR-H1764872	CLINVAR-H1764872-M01-V01	CLINVAR	2412080.0	False	False	False	False	False	37
RNF40	ENSG00000103549.17	ENST00000324685.6	chr16	19	+	True	30776343	30776343	C	T	ENST00000324685.6:c.734C>T	T245I	Missense	E_5	SNP	True	0	Class 0: This mutation can be originally modeled.	15aa	22aa	Rnf40	ENSMUSG00000030816.9	ENSMUST00000205694.2	chr7	19	+	SNP	Missense	E_5	127190571.0	127190571.0	C	T	ENSMUST00000205694.2:c.734C>T	T245I	127190571.0	127190571.0	C	T	ENSMUST00000205694.2:c.734C>T	T245I	CLINVAR-H1764873	CLINVAR-H1764873-M01-V01	CLINVAR	2480925.0	False	False	False	False	False	37
RNF40	ENSG00000103549.17	ENST00000324685.6	chr16	19	+	True	30777591	30777591	T	A	ENST00000324685.6:c.1101T>A	N367K	Missense	E_8	SNP	True	0	Class 0: This mutation can be originally modeled.	48aa	51aa	Rnf40	ENSMUSG00000030816.9	ENSMUST00000205694.2	chr7	19	+	SNP	Missense	E_8	127191868.0	127191868.0	T	A	ENSMUST00000205694.2:c.1101T>A	N367K	127191868.0	127191868.0	T	A	ENSMUST00000205694.2:c.1101T>A	N367K	CLINVAR-H1764875	CLINVAR-H1764875-M01-V01	CLINVAR	2279453.0	False	False	False	False	False	99
RNF40	ENSG00000103549.17	ENST00000324685.6	chr16	19	+	True	30777595	30777595	C	T	ENST00000324685.6:c.1105C>T	R369C	Missense	E_8	SNP	True	0	Class 0: This mutation can be originally modeled.	50aa	49aa	Rnf40	ENSMUSG00000030816.9	ENSMUST00000205694.2	chr7	19	+	SNP	Missense	E_8	127191872.0	127191872.0	C	T	ENSMUST00000205694.2:c.1105C>T	R369C	127191872.0	127191872.0	C	T	ENSMUST00000205694.2:c.1105C>T	R369C	CLINVAR-H1764876	CLINVAR-H1764876-M01-V01	CLINVAR	2397280.0	False	False	False	False	False	99
RNF40	ENSG00000103549.17	ENST00000324685.6	chr16	19	+	True	30777749	30777749	A	G	ENST00000324685.6:c.1163A>G	Y388C	Missense	E_9	SNP	True	0	Class 0: This mutation can be originally modeled.	69aa	30aa	Rnf40	ENSMUSG00000030816.9	ENSMUST00000205694.2	chr7	19	+	SNP	Missense	E_9	127192018.0	127192018.0	A	G	ENSMUST00000205694.2:c.1163A>G	Y388C	127192018.0	127192018.0	A	G	ENSMUST00000205694.2:c.1163A>G	Y388C	CLINVAR-H1764877	CLINVAR-H1764877-M01-V01	CLINVAR	2223896.0	False	False	False	False	False	99
RNF40	ENSG00000103549.17	ENST00000324685.6	chr16	19	+	True	30777770	30777770	T	A	ENST00000324685.6:c.1184T>A	F395Y	Missense	E_9	SNP	True	0	Class 0: This mutation can be originally modeled.	76aa	23aa	Rnf40	ENSMUSG00000030816.9	ENSMUST00000205694.2	chr7	19	+	SNP	Missense	E_9	127192039.0	127192039.0	T	A	ENSMUST00000205694.2:c.1184T>A	F395Y	127192039.0	127192039.0	T	A	ENSMUST00000205694.2:c.1184T>A	F395Y	CLINVAR-H1764878	CLINVAR-H1764878-M01-V01	CLINVAR	2262695.0	False	False	False	False	False	99
RNF40	ENSG00000103549.17	ENST00000324685.6	chr16	19	+	True	30777839	30777839	C	T	ENST00000324685.6:c.1253C>T	A418V	Missense	E_9	SNP	True	0	Class 0: This mutation can be originally modeled.	99aa	0aa	Rnf40	ENSMUSG00000030816.9	ENSMUST00000205694.2	chr7	19	+	SNP	Missense	E_9	127192108.0	127192108.0	C	T	ENSMUST00000205694.2:c.1253C>T	A418V	127192108.0	127192108.0	C	T	ENSMUST00000205694.2:c.1253C>T	A418V	CLINVAR-H1764879	CLINVAR-H1764879-M01-V01	CLINVAR	2311028.0	False	False	False	False	False	99
RNF40	ENSG00000103549.17	ENST00000324685.6	chr16	19	+	True	30777867	30777867	C	T	ENST00000324685.6:c.1281C>T	I427delinsI	Silent	E_9	SNP	True	0	Class 0: This mutation can be originally modeled.	7aa	98aa	Rnf40	ENSMUSG00000030816.9	ENSMUST00000205694.2	chr7	19	+	SNP	Silent	E_9	127192136.0	127192136.0	T	T	ENSMUST00000205694.2:c.1281T>T	I427delinsI	127192136.0	127192136.0	T	T	ENSMUST00000205694.2:c.1281T>T	I427delinsI	CLINVAR-H1764880	CLINVAR-H1764880-M01-V01	CLINVAR	737940.0	False	False	False	False	False	105
RNF40	ENSG00000103549.17	ENST00000324685.6	chr16	19	+	True	30778134	30778134	C	T	ENST00000324685.6:c.1366C>T	R456C	Missense	E_10	SNP	True	0	Class 0: This mutation can be originally modeled.	36aa	69aa	Rnf40	ENSMUSG00000030816.9	ENSMUST00000205694.2	chr7	19	+	SNP	Missense	E_10	127193851.0	127193851.0	C	T	ENSMUST00000205694.2:c.1366C>T	R456C	127193851.0	127193851.0	C	T	ENSMUST00000205694.2:c.1366C>T	R456C	CLINVAR-H1764881	CLINVAR-H1764881-M01-V01	CLINVAR	2394002.0	False	False	False	False	False	105
RNF40	ENSG00000103549.17	ENST00000324685.6	chr16	19	+	True	30779329	30779329	T	C	ENST00000324685.6:c.1544T>C	I515T	Missense	E_11	SNP	True	0	Class 0: This mutation can be originally modeled.	95aa	10aa	Rnf40	ENSMUSG00000030816.9	ENSMUST00000205694.2	chr7	19	+	SNP	Missense	E_11	127195132.0	127195132.0	T	C	ENSMUST00000205694.2:c.1544T>C	I515T	127195132.0	127195132.0	T	C	ENSMUST00000205694.2:c.1544T>C	I515T	CLINVAR-H1764882	CLINVAR-H1764882-M01-V01	CLINVAR	2612981.0	False	False	False	False	False	105
RNF40	ENSG00000103549.17	ENST00000324685.6	chr16	19	+	True	30779503	30779503	C	T	ENST00000324685.6:c.1631C>T	A544V	Missense	E_12	SNP	True	0	Class 0: This mutation can be originally modeled.	0aa	3aa	Rnf40	ENSMUSG00000030816.9	ENSMUST00000205694.2	chr7	19	+	SNP	Missense	E_12	127195306.0	127195306.0	C	T	ENSMUST00000205694.2:c.1631C>T	A544V	127195306.0	127195306.0	C	T	ENSMUST00000205694.2:c.1631C>T	A544V	CLINVAR-H1764883	CLINVAR-H1764883-M01-V01	CLINVAR	2367762.0	False	False	False	False	False	3
RNF40	ENSG00000103549.17	ENST00000324685.6	chr16	19	+	True	30779650	30779650	C	T	ENST00000324685.6:c.1778C>T	T593I	Missense	E_12	SNP	True	0	Class 0: This mutation can be originally modeled.	0aa	1aa	Rnf40	ENSMUSG00000030816.9	ENSMUST00000205694.2	chr7	19	+	SNP	Missense	E_12	127195453.0	127195453.0	C	T	ENSMUST00000205694.2:c.1778C>T	T593I	127195453.0	127195453.0	C	T	ENSMUST00000205694.2:c.1778C>T	T593I	CLINVAR-H1764884	CLINVAR-H1764884-M01-V01	CLINVAR	2569710.0	False	False	False	False	False	1
RNF40	ENSG00000103549.17	ENST00000324685.6	chr16	19	+	True	30779683	30779683	G	A	ENST00000324685.6:c.1811G>A	R604Q	Missense	E_12	SNP	True	0	Class 0: This mutation can be originally modeled.	3aa	10aa	Rnf40	ENSMUSG00000030816.9	ENSMUST00000205694.2	chr7	19	+	SNP	Missense	E_12	127195486.0	127195486.0	G	A	ENSMUST00000205694.2:c.1811G>A	R604Q	127195486.0	127195486.0	G	A	ENSMUST00000205694.2:c.1811G>A	R604Q	CLINVAR-H1764885	CLINVAR-H1764885-M01-V01	CLINVAR	2214735.0	False	False	False	False	False	13
RNF40	ENSG00000103549.17	ENST00000324685.6	chr16	19	+	True	30779691	30779691	G	C	ENST00000324685.6:c.1819G>C	E607Q	Missense	E_12	SNP	True	0	Class 0: This mutation can be originally modeled.	6aa	7aa	Rnf40	ENSMUSG00000030816.9	ENSMUST00000205694.2	chr7	19	+	SNP	Missense	E_12	127195494.0	127195494.0	G	C	ENSMUST00000205694.2:c.1819G>C	E607Q	127195494.0	127195494.0	G	C	ENSMUST00000205694.2:c.1819G>C	E607Q	CLINVAR-H1764886	CLINVAR-H1764886-M01-V01	CLINVAR	2362093.0	False	False	False	False	False	13
RNF40	ENSG00000103549.17	ENST00000324685.6	chr16	19	+	True	30779721	30779721	C	T	ENST00000324685.6:c.1849C>T	R617W	Missense	E_12	SNP	True	0	Class 0: This mutation can be originally modeled.	1aa	9aa	Rnf40	ENSMUSG00000030816.9	ENSMUST00000205694.2	chr7	19	+	SNP	Missense	E_12	127195524.0	127195524.0	C	T	ENSMUST00000205694.2:c.1849C>T	R617W	127195524.0	127195524.0	C	T	ENSMUST00000205694.2:c.1849C>T	R617W	CLINVAR-H1764887	CLINVAR-H1764887-M01-V01	CLINVAR	2341460.0	False	False	False	False	False	10
RNF40	ENSG00000103549.17	ENST00000324685.6	chr16	19	+	True	30779841	30779841	G	A	ENST00000324685.6:c.1969G>A	A657T	Missense	E_12	SNP	True	0	Class 0: This mutation can be originally modeled.	12aa	340aa	Rnf40	ENSMUSG00000030816.9	ENSMUST00000205694.2	chr7	19	+	SNP	Missense	E_12	127195644.0	127195644.0	G	A	ENSMUST00000205694.2:c.1969G>A	A657T	127195644.0	127195644.0	G	A	ENSMUST00000205694.2:c.1969G>A	A657T	CLINVAR-H1764888	CLINVAR-H1764888-M01-V01	CLINVAR	2244709.0	False	False	False	False	False	352
RNF40	ENSG00000103549.17	ENST00000324685.6	chr16	19	+	True	30780178	30780178	G	A	ENST00000324685.6:c.2117G>A	R706H	Missense	E_14	SNP	True	0	Class 0: This mutation can be originally modeled.	61aa	291aa	Rnf40	ENSMUSG00000030816.9	ENSMUST00000205694.2	chr7	19	+	SNP	Missense	E_14	127195995.0	127195995.0	G	A	ENSMUST00000205694.2:c.2117G>A	R706H	127195995.0	127195995.0	G	A	ENSMUST00000205694.2:c.2117G>A	R706H	CLINVAR-H1764889	CLINVAR-H1764889-M01-V01	CLINVAR	2514262.0	False	False	False	False	False	352
RNF40	ENSG00000103549.17	ENST00000324685.6	chr16	19	+	True	30780693	30780693	G	A	ENST00000324685.6:c.2434G>A	E812K	Missense	E_15	SNP	True	0	Class 0: This mutation can be originally modeled.	167aa	185aa	Rnf40	ENSMUSG00000030816.9	ENSMUST00000205694.2	chr7	19	+	SNP	Missense	E_15	127196487.0	127196487.0	G	A	ENSMUST00000205694.2:c.2434G>A	E812K	127196487.0	127196487.0	G	A	ENSMUST00000205694.2:c.2434G>A	E812K	CLINVAR-H1764891	CLINVAR-H1764891-M01-V01	CLINVAR	2366492.0	False	False	False	False	False	352
RNF40	ENSG00000103549.17	ENST00000324685.6	chr16	19	+	True	30780866	30780866	G	T	ENST00000324685.6:c.2531G>T	G844V	Missense	E_16	SNP	True	0	Class 0: This mutation can be originally modeled.	199aa	153aa	Rnf40	ENSMUSG00000030816.9	ENSMUST00000205694.2	chr7	19	+	SNP	Missense	E_16	127196659.0	127196659.0	G	T	ENSMUST00000205694.2:c.2531G>T	G844V	127196659.0	127196659.0	G	T	ENSMUST00000205694.2:c.2531G>T	G844V	CLINVAR-H1764892	CLINVAR-H1764892-M01-V01	CLINVAR	2247222.0	False	False	False	False	False	352
RNF40	ENSG00000103549.17	ENST00000324685.6	chr16	19	+	True	30780868	30780868	G	A	ENST00000324685.6:c.2533G>A	V845M	Missense	E_16	SNP	True	0	Class 0: This mutation can be originally modeled.	200aa	152aa	Rnf40	ENSMUSG00000030816.9	ENSMUST00000205694.2	chr7	19	+	SNP	Missense	E_16	127196661.0	127196661.0	G	A	ENSMUST00000205694.2:c.2533G>A	V845M	127196661.0	127196661.0	G	A	ENSMUST00000205694.2:c.2533G>A	V845M	CLINVAR-H1764893	CLINVAR-H1764893-M01-V01	CLINVAR	2404429.0	False	False	False	False	False	352
RNF40	ENSG00000103549.17	ENST00000324685.6	chr16	19	+	True	30780874	30780874	A	G	ENST00000324685.6:c.2539A>G	K847E	Missense	E_16	SNP	True	0	Class 0: This mutation can be originally modeled.	202aa	150aa	Rnf40	ENSMUSG00000030816.9	ENSMUST00000205694.2	chr7	19	+	SNP	Missense	E_16	127196667.0	127196667.0	A	G	ENSMUST00000205694.2:c.2539A>G	K847E	127196667.0	127196667.0	A	G	ENSMUST00000205694.2:c.2539A>G	K847E	CLINVAR-H1764894	CLINVAR-H1764894-M01-V01	CLINVAR	2217796.0	False	False	False	False	False	352
RNF40	ENSG00000103549.17	ENST00000324685.6	chr16	19	+	True	30783205	30783205	G	A	ENST00000324685.6:c.2638G>A	V880M	Missense	E_17	SNP	True	0	Class 0: This mutation can be originally modeled.	235aa	117aa	Rnf40	ENSMUSG00000030816.9	ENSMUST00000205694.2	chr7	19	+	SNP	Missense	E_17	127199529.0	127199529.0	G	A	ENSMUST00000205694.2:c.2638G>A	V880M	127199529.0	127199529.0	G	A	ENSMUST00000205694.2:c.2638G>A	V880M	CLINVAR-H1764895	CLINVAR-H1764895-M01-V01	CLINVAR	2390871.0	False	False	False	False	False	352
RNF40	ENSG00000103549.17	ENST00000324685.6	chr16	19	+	True	30783239	30783239	T	A	ENST00000324685.6:c.2672T>A	L891Q	Missense	E_17	SNP	True	0	Class 0: This mutation can be originally modeled.	246aa	106aa	Rnf40	ENSMUSG00000030816.9	ENSMUST00000205694.2	chr7	19	+	SNP	Missense	E_17	127199563.0	127199563.0	T	A	ENSMUST00000205694.2:c.2672T>A	L891Q	127199563.0	127199563.0	T	A	ENSMUST00000205694.2:c.2672T>A	L891Q	CLINVAR-H1764896	CLINVAR-H1764896-M01-V01	CLINVAR	2208570.0	False	False	False	False	False	352
RNF40	ENSG00000103549.17	ENST00000324685.6	chr16	19	+	True	30783242	30783242	C	G	ENST00000324685.6:c.2675C>G	A892G	Missense	E_17	SNP	True	0	Class 0: This mutation can be originally modeled.	247aa	105aa	Rnf40	ENSMUSG00000030816.9	ENSMUST00000205694.2	chr7	19	+	SNP	Missense	E_17	127199566.0	127199566.0	C	G	ENSMUST00000205694.2:c.2675C>G	A892G	127199566.0	127199566.0	C	G	ENSMUST00000205694.2:c.2675C>G	A892G	CLINVAR-H1764897	CLINVAR-H1764897-M01-V01	CLINVAR	2460580.0	False	False	False	False	False	352
RNF40	ENSG00000103549.17	ENST00000324685.6	chr16	19	+	True	30783250	30783250	C	T	ENST00000324685.6:c.2683C>T	R895W	Missense	E_17	SNP	True	0	Class 0: This mutation can be originally modeled.	250aa	102aa	Rnf40	ENSMUSG00000030816.9	ENSMUST00000205694.2	chr7	19	+	SNP	Missense	E_17	127199574.0	127199574.0	C	T	ENSMUST00000205694.2:c.2683C>T	R895W	127199574.0	127199574.0	C	T	ENSMUST00000205694.2:c.2683C>T	R895W	CLINVAR-H1764898	CLINVAR-H1764898-M01-V01	CLINVAR	2331932.0	False	False	False	False	False	352
RNF40	ENSG00000103549.17	ENST00000324685.6	chr16	19	+	True	30783466	30783466	C	T	ENST00000324685.6:c.2784C>T	Y928delinsY	Silent	E_18	SNP	True	0	Class 0: This mutation can be originally modeled.	283aa	69aa	Rnf40	ENSMUSG00000030816.9	ENSMUST00000205694.2	chr7	19	+	SNP	Silent	E_18	127199753.0	127199753.0	T	T	ENSMUST00000205694.2:c.2784T>T	Y928delinsY	127199753.0	127199753.0	T	T	ENSMUST00000205694.2:c.2784T>T	Y928delinsY	CLINVAR-H1764899	CLINVAR-H1764899-M01-V01	CLINVAR	710397.0	False	False	False	False	False	352
RNF40	ENSG00000103549.17	ENST00000324685.6	chr16	19	+	True	30785278	30785278	G	A	ENST00000324685.6:c.2849G>A	C950Y	Missense	E_19	SNP	True	0	Class 0: This mutation can be originally modeled.	305aa	47aa	Rnf40	ENSMUSG00000030816.9	ENSMUST00000205694.2	chr7	19	+	SNP	Missense	E_19	127201658.0	127201658.0	G	A	ENSMUST00000205694.2:c.2849G>A	C950Y	127201658.0	127201658.0	G	A	ENSMUST00000205694.2:c.2849G>A	C950Y	CLINVAR-H1764900	CLINVAR-H1764900-M01-V01	CLINVAR	2261598.0	False	False	False	False	False	352
RNF40	ENSG00000103549.17	ENST00000324685.6	chr16	19	+	True	30785356	30785356	A	G	ENST00000324685.6:c.2927A>G	Y976C	Missense	E_19	SNP	True	0	Class 0: This mutation can be originally modeled.	331aa	21aa	Rnf40	ENSMUSG00000030816.9	ENSMUST00000205694.2	chr7	19	+	SNP	Missense	E_19	127201736.0	127201736.0	A	G	ENSMUST00000205694.2:c.2927A>G	Y976C	127201736.0	127201736.0	A	G	ENSMUST00000205694.2:c.2927A>G	Y976C	CLINVAR-H1764901	CLINVAR-H1764901-M01-V01	CLINVAR	2603020.0	False	False	False	False	False	352
RNF40	ENSG00000103549.17	ENST00000324685.6	chr16	19	+	True	30777536	30777536	G	A	ENST00000324685.6:c.1046G>A	R349H	Missense	E_8	SNP	True	1	Class 1: This mutation can be alternatively modeled.	30aa	69aa	Rnf40	ENSMUSG00000030816.9	ENSMUST00000205694.2	chr7	19	+	DNP	Missense	E_8	127191813.0	127191813.0	G	A	ENSMUST00000205694.2:c.1046G>A	R349Q	127191813.0	127191814.0	GA	AT	ENSMUST00000205694.2:c.1046_1047GA>AT	R349H	CLINVAR-H1764874	CLINVAR-H1764874-M01-V01	CLINVAR	2384055.0	False	False	False	False	False	99
RNF40	ENSG00000103549.17	ENST00000324685.6	chr16	19	+	True	30777536	30777536	G	A	ENST00000324685.6:c.1046G>A	R349H	Missense	E_8	SNP	True	1	Class 1: This mutation can be alternatively modeled.	30aa	69aa	Rnf40	ENSMUSG00000030816.9	ENSMUST00000205694.2	chr7	19	+	DNP	Missense	E_8	127191813.0	127191813.0	G	A	ENSMUST00000205694.2:c.1046G>A	R349Q	127191813.0	127191814.0	GA	AC	ENSMUST00000205694.2:c.1046_1047GA>AC	R349H	CLINVAR-H1764874	CLINVAR-H1764874-M01-V02	CLINVAR	2384055.0	False	False	False	False	False	99
RNF40	ENSG00000103549.17	ENST00000324685.6	chr16	19	+	True	30780183	30780183	C	T	ENST00000324685.6:c.2122C>T	R708W	Missense	E_14	SNP	True	1	Class 1: This mutation can be alternatively modeled.	63aa	289aa	Rnf40	ENSMUSG00000030816.9	ENSMUST00000205694.2	chr7	19	+	TNP	Missense	E_14	127196000.0	127196000.0	C	T	ENSMUST00000205694.2:c.2122C>T	R708*	127196000.0	127196002.0	CGA	TGG	ENSMUST00000205694.2:c.2122_2124CGA>TGG	R708W	CLINVAR-H1764890	CLINVAR-H1764890-M01-V01	CLINVAR	2411861.0	False	False	False	False	False	352
RNF40	ENSG00000103549.17	ENST00000324685.6	chr16	19	+	True	30774818	30774818	C	T	ENST00000324685.6:c.380C>T	T127I	Missense	E_3	SNP	False	4	Class 4: Mutated sequences are not identical.	0aa	0aa	Rnf40	ENSMUSG00000030816.9	ENSMUST00000205694.2	chr7	19	+																CLINVAR-H1764866		CLINVAR	2321163.0	False	False	False	False	False	0
RNF40	ENSG00000103549.17	ENST00000324685.6	chr16	19	+	True	30775513	30775513	G	C	ENST00000324685.6:c.456G>C	M152I	Missense	E_4	SNP	False	4	Class 4: Mutated sequences are not identical.	0aa	0aa	Rnf40	ENSMUSG00000030816.9	ENSMUST00000205694.2	chr7	19	+																CLINVAR-H1764867		CLINVAR	2540026.0	False	False	False	False	False	0
RNF41	ENSG00000181852.13	ENST00000345093.4	chr12	5	-	True	56604417	56604418	AT	-	ENST00000345093.4:c.91-65_66AT>		Non_Coding,I	I_1	DEL	False	4	Class 4: Mutated sequences are not identical.	0aa	0aa	Rnf41	ENSMUSG00000025373.15	ENSMUST00000171342.3	chr10	5	+																CLINVAR-H1440368		CLINVAR	1266669.0	False	False	False	False	False	0
RNF41	ENSG00000181852.13	ENST00000345093.4	chr12	5	-	True	56600452	56600452	C	T	ENST00000345093.4:c.733G>A	E245K	Missense	E_5	SNP	True	0	Class 0: This mutation can be originally modeled.	97aa	73aa	Rnf41	ENSMUSG00000025373.15	ENSMUST00000171342.3	chr10	5	+	SNP	Missense	E_5	128274082.0	128274082.0	G	A	ENSMUST00000171342.3:c.733G>A	E245K	128274082.0	128274082.0	G	A	ENSMUST00000171342.3:c.733G>A	E245K	CLINVAR-H1440358	CLINVAR-H1440358-M01-V01	CLINVAR	2530799.0	False	False	False	False	False	170
RNF41	ENSG00000181852.13	ENST00000345093.4	chr12	5	-	True	56600465	56600465	A	G	ENST00000345093.4:c.720T>C	A240delinsA	Silent	E_5	SNP	True	0	Class 0: This mutation can be originally modeled.	92aa	78aa	Rnf41	ENSMUSG00000025373.15	ENSMUST00000171342.3	chr10	5	+	SNP	Silent	E_5	128274069.0	128274069.0	C	C	ENSMUST00000171342.3:c.720C>C	A240delinsA	128274069.0	128274069.0	C	C	ENSMUST00000171342.3:c.720C>C	A240delinsA	CLINVAR-H1440359	CLINVAR-H1440359-M01-V01	CLINVAR	759510.0	False	False	False	False	False	170
RNF41	ENSG00000181852.13	ENST00000345093.4	chr12	5	-	True	56601450	56601450	A	C	ENST00000345093.4:c.582T>G	I194M	Missense	E_4	SNP	True	0	Class 0: This mutation can be originally modeled.	46aa	124aa	Rnf41	ENSMUSG00000025373.15	ENSMUST00000171342.3	chr10	5	+	SNP	Missense	E_4	128273260.0	128273260.0	C	G	ENSMUST00000171342.3:c.582C>G	I194M	128273260.0	128273260.0	C	G	ENSMUST00000171342.3:c.582C>G	I194M	CLINVAR-H1440361	CLINVAR-H1440361-M01-V01	CLINVAR	2305714.0	False	False	False	False	False	170
RNF41	ENSG00000181852.13	ENST00000345093.4	chr12	5	-	True	56601998	56601998	G	A	ENST00000345093.4:c.447C>T	I149delinsI	Silent	E_3	SNP	True	0	Class 0: This mutation can be originally modeled.	1aa	169aa	Rnf41	ENSMUSG00000025373.15	ENSMUST00000171342.3	chr10	5	+	SNP	Silent	E_3	128272421.0	128272421.0	T	T	ENSMUST00000171342.3:c.447T>T	I149delinsI	128272421.0	128272421.0	T	T	ENSMUST00000171342.3:c.447T>T	I149delinsI	CLINVAR-H1440363	CLINVAR-H1440363-M01-V01	CLINVAR	785410.0	False	False	False	False	False	170
RNF41	ENSG00000181852.13	ENST00000345093.4	chr12	5	-	True	56602037	56602037	C	G	ENST00000345093.4:c.408G>C	K136N	Missense	E_3	SNP	True	0	Class 0: This mutation can be originally modeled.	135aa	10aa	Rnf41	ENSMUSG00000025373.15	ENSMUST00000171342.3	chr10	5	+	SNP	Missense	E_3	128272382.0	128272382.0	G	C	ENSMUST00000171342.3:c.408G>C	K136N	128272382.0	128272382.0	G	C	ENSMUST00000171342.3:c.408G>C	K136N	CLINVAR-H1440364	CLINVAR-H1440364-M01-V01	CLINVAR	720719.0	False	False	False	False	False	145
RNF41	ENSG00000181852.13	ENST00000345093.4	chr12	5	-	True	56604090	56604090	T	C	ENST00000345093.4:c.353A>G	Q118R	Missense	E_2	SNP	True	0	Class 0: This mutation can be originally modeled.	117aa	28aa	Rnf41	ENSMUSG00000025373.15	ENSMUST00000171342.3	chr10	5	+	SNP	Missense	E_2	128271444.0	128271444.0	A	G	ENSMUST00000171342.3:c.353A>G	Q118R	128271444.0	128271444.0	A	G	ENSMUST00000171342.3:c.353A>G	Q118R	CLINVAR-H1440365	CLINVAR-H1440365-M01-V01	CLINVAR	2353374.0	False	False	False	False	False	145
RNF41	ENSG00000181852.13	ENST00000345093.4	chr12	5	-	True	56604166	56604166	C	T	ENST00000345093.4:c.277G>A	V93I	Missense	E_2	SNP	True	0	Class 0: This mutation can be originally modeled.	92aa	53aa	Rnf41	ENSMUSG00000025373.15	ENSMUST00000171342.3	chr10	5	+	SNP	Missense	E_2	128271368.0	128271368.0	G	A	ENSMUST00000171342.3:c.277G>A	V93I	128271368.0	128271368.0	G	A	ENSMUST00000171342.3:c.277G>A	V93I	CLINVAR-H1440366	CLINVAR-H1440366-M01-V01	CLINVAR	2360387.0	False	False	False	False	False	145
RNF41	ENSG00000181852.13	ENST00000345093.4	chr12	5	-	True	56604349	56604349	G	A	ENST00000345093.4:c.94C>T	P32S	Missense	E_2	SNP	True	0	Class 0: This mutation can be originally modeled.	31aa	114aa	Rnf41	ENSMUSG00000025373.15	ENSMUST00000171342.3	chr10	5	+	SNP	Missense	E_2	128271185.0	128271185.0	C	T	ENSMUST00000171342.3:c.94C>T	P32S	128271185.0	128271185.0	C	T	ENSMUST00000171342.3:c.94C>T	P32S	CLINVAR-H1440367	CLINVAR-H1440367-M01-V01	CLINVAR	2379810.0	False	False	False	False	False	145
RNF41	ENSG00000181852.13	ENST00000345093.4	chr12	5	-	True	56601237	56601237	A	G	ENST00000345093.4:c.602+193T>C		Non_Coding,I	I_4	SNP	False	4	Class 4: Mutated sequences are not identical.	0aa	0aa	Rnf41	ENSMUSG00000025373.15	ENSMUST00000171342.3	chr10	5	+																CLINVAR-H1440360		CLINVAR	1245767.0	False	False	False	False	False	0
RNF41	ENSG00000181852.13	ENST00000345093.4	chr12	5	-	True	56601739	56601739	G	T	ENST00000345093.4:c.498+208C>A		Non_Coding,I	I_3	SNP	False	4	Class 4: Mutated sequences are not identical.	0aa	0aa	Rnf41	ENSMUSG00000025373.15	ENSMUST00000171342.3	chr10	5	+																CLINVAR-H1440362		CLINVAR	1265710.0	False	False	False	False	False	0
RNF41	ENSG00000181852.13	ENST00000345093.4	chr12	5	-	True	56604473	56604473	C	T	ENST00000345093.4:c.91-121G>A		Non_Coding,I	I_1	SNP	False	4	Class 4: Mutated sequences are not identical.	0aa	0aa	Rnf41	ENSMUSG00000025373.15	ENSMUST00000171342.3	chr10	5	+																CLINVAR-H1440369		CLINVAR	1278348.0	False	False	False	False	False	0
RNF41	ENSG00000181852.13	ENST00000345093.4	chr12	5	-	True	56604489	56604489	T	C	ENST00000345093.4:c.91-137A>G		Non_Coding,I	I_1	SNP	False	4	Class 4: Mutated sequences are not identical.	0aa	0aa	Rnf41	ENSMUSG00000025373.15	ENSMUST00000171342.3	chr10	5	+																CLINVAR-H1440370		CLINVAR	1232459.0	False	False	False	False	False	0
RNF43	ENSG00000108375.8	ENST00000407977.2	chr17	9	-	True	56432325	56432327	CTC	-	ENST00000407977.2:c.2329_2331GAG>	E777del	In_Frame	E_9	DEL	True	0	Class 0: This mutation can be originally modeled.	10aa	7aa	Rnf43	ENSMUSG00000034177.16	ENSMUST00000165679.8	chr11	9	+	DEL	In_Frame	E_9	87625002.0	87625004.0	GAG	-	ENSMUST00000165679.8:c.2332_2334GAG>	E778del	87625002.0	87625004.0	GAG	-	ENSMUST00000165679.8:c.2332_2334GAG>	E778del	AACR-H0150097	AACR-H0150097-M01-V01	AACR		False	False	False	False	False	17
RNF43	ENSG00000108375.8	ENST00000407977.2	chr17	9	-	True	56492877	56492903	AGGGTAGCCATCAGCAGCCAGGGCCAG	-	ENST00000407977.2:c.36_62CTGGCCCTGGCTGCTGATGGCTACCCT>	W13_L21del	In_Frame	E_1	DEL	True	0	Class 0: This mutation can be originally modeled.	0aa	0aa	Rnf43	ENSMUSG00000034177.16	ENSMUST00000165679.8	chr11	9	+	DEL	In_Frame	E_1	87555477.0	87555503.0	CTGGCCCTGGCTGCTGATGGCAACCCT	-	ENSMUST00000165679.8:c.36_62CTGGCCCTGGCTGCTGATGGCAACCCT>	W13_L21del	87555477.0	87555503.0	CTGGCCCTGGCTGCTGATGGCAACCCT	-	ENSMUST00000165679.8:c.36_62CTGGCCCTGGCTGCTGATGGCAACCCT>	W13_L21del	AACR-H0171430	AACR-H0171430-M01-V01	AACR		False	False	False	False	False	0
RNF43	ENSG00000108375.8	ENST00000407977.2	chr17	9	-	True	56438159	56438161	CTC	-	ENST00000407977.2:c.832_834GAG>	E278del	In_Frame	E_6	DEL	True	0	Class 0: This mutation can be originally modeled.	8aa	18aa	Rnf43	ENSMUSG00000034177.16	ENSMUST00000165679.8	chr11	9	+	DEL	In_Frame	E_6	87620370.0	87620372.0	GAG	-	ENSMUST00000165679.8:c.832_834GAG>	E278del	87620370.0	87620372.0	GAG	-	ENSMUST00000165679.8:c.832_834GAG>	E278del	AACR-H0174616	AACR-H0174616-M01-V01	AACR		False	False	False	False	False	26
RNF43	ENSG00000108375.8	ENST00000407977.2	chr17	9	-	True	56435704	56435739	GAGTCACTGGAAGAGCCATGACAGGGCCCTGAGCTG	-	ENST00000407977.2:c.1398_1433CAGCTCAGGGCCCTGTCATGGCTCTTCCAGTGACTC>	S467_S478del	In_Frame	E_8	DEL	True	0	Class 0: This mutation can be originally modeled.	23aa	6aa	Rnf43	ENSMUSG00000034177.16	ENSMUST00000165679.8	chr11	9	+	DEL	In_Frame	E_8	87622298.0	87622333.0	CAGCTCAGGGCCCTGTCACGGCTCATCCAGTGACTC	-	ENSMUST00000165679.8:c.1398_1433CAGCTCAGGGCCCTGTCACGGCTCATCCAGTGACTC>	S467_S478del	87622298.0	87622333.0	CAGCTCAGGGCCCTGTCACGGCTCATCCAGTGACTC	-	ENSMUST00000165679.8:c.1398_1433CAGCTCAGGGCCCTGTCACGGCTCATCCAGTGACTC>	S467_S478del	AACR-H0483891	AACR-H0483891-M01-V01	AACR		False	False	False	False	False	29
RNF43	ENSG00000108375.8	ENST00000407977.2	chr17	9	-	True	56435355	56435357	AGG	-	ENST00000407977.2:c.1780_1782CCT>	P594del	In_Frame	E_8	DEL	True	0	Class 0: This mutation can be originally modeled.	0aa	3aa	Rnf43	ENSMUSG00000034177.16	ENSMUST00000165679.8	chr11	9	+	DEL	In_Frame	E_8	87622674.0	87622676.0	CCT	-	ENSMUST00000165679.8:c.1774_1776CCT>	P592del	87622674.0	87622676.0	CCT	-	ENSMUST00000165679.8:c.1774_1776CCT>	P592del	AACR-H0483961	AACR-H0483961-M01-V01	AACR		False	False	False	False	False	3
RNF43	ENSG00000108375.8	ENST00000407977.2	chr17	9	-	True	56448324	56448353	TTGACGATGCTGATGAATCCAGGCTCCAGA	-	ENST00000407977.2:c.294_323TCTGGAGCCTGGATTCATCAGCATCGTCAA>	N98_V107del	In_Frame	E_2	DEL	True	0	Class 0: This mutation can be originally modeled.	22aa	26aa	Rnf43	ENSMUSG00000034177.16	ENSMUST00000165679.8	chr11	9	+	DEL	In_Frame	E_2	87609245.0	87609274.0	CCTTGAGCCTGGGTTCATCAGCATCGTCAA	-	ENSMUST00000165679.8:c.294_323CCTTGAGCCTGGGTTCATCAGCATCGTCAA>	N98_V107del	87609245.0	87609274.0	CCTTGAGCCTGGGTTCATCAGCATCGTCAA	-	ENSMUST00000165679.8:c.294_323CCTTGAGCCTGGGTTCATCAGCATCGTCAA>	N98_V107del	AACR-H0484555	AACR-H0484555-M01-V01	AACR		False	False	False	False	False	48
RNF43	ENSG00000108375.8	ENST00000407977.2	chr17	9	-	True	56448298	56448300	GGG	-	ENST00000407977.2:c.347_349CCC>	P116del	In_Frame	E_2	DEL	True	0	Class 0: This mutation can be originally modeled.	40aa	17aa	Rnf43	ENSMUSG00000034177.16	ENSMUST00000165679.8	chr11	9	+	DEL	In_Frame	E_2	87609298.0	87609300.0	CTC	-	ENSMUST00000165679.8:c.347_349CTC>	P116del	87609298.0	87609300.0	CTC	-	ENSMUST00000165679.8:c.347_349CTC>	P116del	AACR-H0484572	AACR-H0484572-M01-V01	AACR		False	False	False	False	False	57
RNF43	ENSG00000108375.8	ENST00000407977.2	chr17	9	-	True	56440732	56440734	CAC	-	ENST00000407977.2:c.484_486GTG>	V162del	In_Frame	E_4	DEL	True	0	Class 0: This mutation can be originally modeled.	2aa	4aa	Rnf43	ENSMUSG00000034177.16	ENSMUST00000165679.8	chr11	9	+	DEL	In_Frame	E_4	87618195.0	87618197.0	GTG	-	ENSMUST00000165679.8:c.484_486GTG>	V162del	87618195.0	87618197.0	GTG	-	ENSMUST00000165679.8:c.484_486GTG>	V162del	AACR-H0484595	AACR-H0484595-M01-V01	AACR		False	False	False	False	False	6
RNF43	ENSG00000108375.8	ENST00000407977.2	chr17	9	-	True	56440913	56440915	TGA	-	ENST00000407977.2:c.422_424TCA>	I141del	In_Frame	E_3	DEL	True	0	Class 0: This mutation can be originally modeled.	5aa	3aa	Rnf43	ENSMUSG00000034177.16	ENSMUST00000165679.8	chr11	9	+	DEL	In_Frame	E_3	87618022.0	87618024.0	TCA	-	ENSMUST00000165679.8:c.422_424TCA>	I141del	87618022.0	87618024.0	TCA	-	ENSMUST00000165679.8:c.422_424TCA>	I141del	AACR-H0484623	AACR-H0484623-M01-V01	AACR		False	False	False	False	False	8
RNF43	ENSG00000108375.8	ENST00000407977.2	chr17	9	-	True	56440892	56440894	CAG	-	ENST00000407977.2:c.443_445CTG>	A148del	In_Frame	E_3	DEL	True	0	Class 0: This mutation can be originally modeled.	1aa	9aa	Rnf43	ENSMUSG00000034177.16	ENSMUST00000165679.8	chr11	9	+	DEL	In_Frame	E_3	87618043.0	87618045.0	CTG	-	ENSMUST00000165679.8:c.443_445CTG>	A148del	87618043.0	87618045.0	CTG	-	ENSMUST00000165679.8:c.443_445CTG>	A148del	AACR-H0484632	AACR-H0484632-M01-V01	AACR		False	False	False	False	False	10
RNF43	ENSG00000108375.8	ENST00000407977.2	chr17	9	-	True	56440751	56440760	CCCAGCGGCT	G	ENST00000407977.2:c.458_467AGCCGCTGGG>C	Q153_G156delinsP	In_Frame	E_4	DEL	True	0	Class 0: This mutation can be originally modeled.	6aa	2aa	Rnf43	ENSMUSG00000034177.16	ENSMUST00000165679.8	chr11	9	+	DEL	In_Frame	E_4	87618169.0	87618178.0	AGCCCCTGGG	C	ENSMUST00000165679.8:c.458_467AGCCCCTGGG>C	Q153_G156delinsP	87618169.0	87618178.0	AGCCCCTGGG	C	ENSMUST00000165679.8:c.458_467AGCCCCTGGG>C	Q153_G156delinsP	AACR-H0484645	AACR-H0484645-M01-V01	AACR		False	False	False	False	False	8
RNF43	ENSG00000108375.8	ENST00000407977.2	chr17	9	-	True	56492830	56492832	CCA	-	ENST00000407977.2:c.107_109TGG>	V36del	In_Frame	E_1	DEL	True	0	Class 0: This mutation can be originally modeled.	5aa	9aa	Rnf43	ENSMUSG00000034177.16	ENSMUST00000165679.8	chr11	9	+	DEL	In_Frame	E_1	87555548.0	87555550.0	TGG	-	ENSMUST00000165679.8:c.107_109TGG>	V36del	87555548.0	87555550.0	TGG	-	ENSMUST00000165679.8:c.107_109TGG>	V36del	AACR-H0484713	AACR-H0484713-M01-V01	AACR		False	False	False	False	False	14
RNF43	ENSG00000108375.8	ENST00000407977.2	chr17	9	-	True	56492801	56492821	AGCTTTCTGTTCTGCTGATCT	-	ENST00000407977.2:c.118_138AGATCAGCAGAACAGAAAGCT>	R40_A46del	In_Frame	E_1	DEL	True	0	Class 0: This mutation can be originally modeled.	9aa	0aa	Rnf43	ENSMUSG00000034177.16	ENSMUST00000165679.8	chr11	9	+	DEL	In_Frame	E_1	87555559.0	87555579.0	AGATCAGCAGAACAGAAAGCT	-	ENSMUST00000165679.8:c.118_138AGATCAGCAGAACAGAAAGCT>	R40_A46del	87555559.0	87555579.0	AGATCAGCAGAACAGAAAGCT	-	ENSMUST00000165679.8:c.118_138AGATCAGCAGAACAGAAAGCT>	R40_A46del	AACR-H0484733	AACR-H0484733-M01-V01	AACR		False	False	False	False	False	9
RNF43	ENSG00000108375.8	ENST00000407977.2	chr17	9	-	True	56448379	56448387	GGTACAGCG	-	ENST00000407977.2:c.260_268CGCTGTACC>	P87_Y89del	In_Frame	E_2	DEL	True	0	Class 0: This mutation can be originally modeled.	11aa	44aa	Rnf43	ENSMUSG00000034177.16	ENSMUST00000165679.8	chr11	9	+	DEL	In_Frame	E_2	87609211.0	87609219.0	CCCTGTACC	-	ENSMUST00000165679.8:c.260_268CCCTGTACC>	P87_Y89del	87609211.0	87609219.0	CCCTGTACC	-	ENSMUST00000165679.8:c.260_268CCCTGTACC>	P87_Y89del	AACR-H0484754	AACR-H0484754-M01-V01	AACR		False	False	False	False	False	55
RNF43	ENSG00000108375.8	ENST00000407977.2	chr17	9	-	True	56448355	56448366	TGTCGTCATCAC	-	ENST00000407977.2:c.281_292GTGATGACGACA>	S94_D97del	In_Frame	E_2	DEL	True	0	Class 0: This mutation can be originally modeled.	18aa	36aa	Rnf43	ENSMUSG00000034177.16	ENSMUST00000165679.8	chr11	9	+	DEL	In_Frame	E_2	87609232.0	87609243.0	GTGATGACGACA	-	ENSMUST00000165679.8:c.281_292GTGATGACGACA>	S94_D97del	87609232.0	87609243.0	GTGATGACGACA	-	ENSMUST00000165679.8:c.281_292GTGATGACGACA>	S94_D97del	AACR-H0484778	AACR-H0484778-M01-V01	AACR		False	False	False	False	False	54
RNF43	ENSG00000108375.8	ENST00000407977.2	chr17	9	-	True	56492704	56492706	CTG	-	ENST00000407977.2:c.233_235CAG>	A78del	In_Frame	E_1	DEL	True	0	Class 0: This mutation can be originally modeled.	2aa	55aa	Rnf43	ENSMUSG00000034177.16	ENSMUST00000165679.8	chr11	9	+	DEL	In_Frame	E_1	87555674.0	87555676.0	CAG	-	ENSMUST00000165679.8:c.233_235CAG>	A78del	87555674.0	87555676.0	CAG	-	ENSMUST00000165679.8:c.233_235CAG>	A78del	AACR-H0484796	AACR-H0484796-M01-V01	AACR		False	False	False	False	False	57
RNF43	ENSG00000108375.8	ENST00000407977.2	chr17	9	-	True	56432305	56432306	CA	-	ENST00000407977.2:c.2350_2351TG>	*784Rext*97	Non_Stop		DEL	True	0	Class 0: This mutation can be originally modeled.	0aa	0aa	Rnf43	ENSMUSG00000034177.16	ENSMUST00000165679.8	chr11	9	+	DEL	Non_Stop		87625023.0	87625024.0	TG	-	ENSMUST00000165679.8:c.2353_2354TG>	*785Text*1	87625023.0	87625024.0	TG	-	ENSMUST00000165679.8:c.2353_2354TG>	*785Text*1	AACR-H0485509	AACR-H0485509-M01-V01	AACR		False	False	False	False	False	0
RNF43	ENSG00000108375.8	ENST00000407977.2	chr17	9	-	True	56432335	56432337	TCC	-	ENST00000407977.2:c.2319_2321GGA>	E774del	In_Frame	E_9	DEL	True	0	Class 0: This mutation can be originally modeled.	6aa	10aa	Rnf43	ENSMUSG00000034177.16	ENSMUST00000165679.8	chr11	9	+	DEL	In_Frame	E_9	87624992.0	87624994.0	GGA	-	ENSMUST00000165679.8:c.2322_2324GGA>	E775del	87624992.0	87624994.0	GGA	-	ENSMUST00000165679.8:c.2322_2324GGA>	E775del	AACR-H0485518	AACR-H0485518-M01-V01	AACR		False	False	False	False	False	16
RNF43	ENSG00000108375.8	ENST00000407977.2	chr17	9	-	True	56434842	56434844	CAG	-	ENST00000407977.2:c.2293_2295CTG>	L765del	In_Frame	E_8	DEL	True	0	Class 0: This mutation can be originally modeled.	4aa	0aa	Rnf43	ENSMUSG00000034177.16	ENSMUST00000165679.8	chr11	9	+	DEL	In_Frame	E_8	87623196.0	87623198.0	CTG	-	ENSMUST00000165679.8:c.2296_2298CTG>	L766del	87623196.0	87623198.0	CTG	-	ENSMUST00000165679.8:c.2296_2298CTG>	L766del	AACR-H0485528	AACR-H0485528-M01-V01	AACR		False	False	False	False	False	4
RNF43	ENSG00000108375.8	ENST00000584437.1	chr17	9	-	True	56432335	56432337	TCC	-	ENST00000584437.1:c.2319_2321GGA>	E774del	In_Frame	E_9	DEL	True	0	Class 0: This mutation can be originally modeled.	6aa	10aa	Rnf43	ENSMUSG00000034177.16	ENSMUST00000165679.8	chr11	9	+	DEL	In_Frame	E_9	87624992.0	87624994.0	GGA	-	ENSMUST00000165679.8:c.2322_2324GGA>	E775del	87624992.0	87624994.0	GGA	-	ENSMUST00000165679.8:c.2322_2324GGA>	E775del	CLINVAR-H1927237	CLINVAR-H1927237-M01-V01	CLINVAR	1450512.0	False	False	False	False	False	16
RNF43	ENSG00000108375.8	ENST00000584437.1	chr17	9	-	True	56435005	56435007	AGC	-	ENST00000584437.1:c.2130_2132GCT>	L711del	In_Frame	E_8	DEL	True	0	Class 0: This mutation can be originally modeled.	0aa	0aa	Rnf43	ENSMUSG00000034177.16	ENSMUST00000165679.8	chr11	9	+	DEL	In_Frame	E_8	87623033.0	87623035.0	GCT	-	ENSMUST00000165679.8:c.2133_2135GCT>	L712del	87623033.0	87623035.0	GCT	-	ENSMUST00000165679.8:c.2133_2135GCT>	L712del	CLINVAR-H1927284	CLINVAR-H1927284-M01-V01	CLINVAR	2678408.0	False	False	False	False	False	0
RNF43	ENSG00000108375.8	ENST00000584437.1	chr17	9	-	True	56435355	56435357	AGG	-	ENST00000584437.1:c.1780_1782CCT>	P594del	In_Frame	E_8	DEL	True	0	Class 0: This mutation can be originally modeled.	0aa	3aa	Rnf43	ENSMUSG00000034177.16	ENSMUST00000165679.8	chr11	9	+	DEL	In_Frame	E_8	87622674.0	87622676.0	CCT	-	ENSMUST00000165679.8:c.1774_1776CCT>	P592del	87622674.0	87622676.0	CCT	-	ENSMUST00000165679.8:c.1774_1776CCT>	P592del	CLINVAR-H1927355	CLINVAR-H1927355-M01-V01	CLINVAR	2678415.0	False	False	False	False	False	3
RNF43	ENSG00000108375.8	ENST00000584437.1	chr17	9	-	True	56435784	56435789	GCAATA	-	ENST00000584437.1:c.1348_1353TATTGC>	Y450_C451del	In_Frame	E_8	DEL	True	0	Class 0: This mutation can be originally modeled.	7aa	33aa	Rnf43	ENSMUSG00000034177.16	ENSMUST00000165679.8	chr11	9	+	DEL	In_Frame	E_8	87622248.0	87622253.0	TACTGT	-	ENSMUST00000165679.8:c.1348_1353TACTGT>	Y450_C451del	87622248.0	87622253.0	TACTGT	-	ENSMUST00000165679.8:c.1348_1353TACTGT>	Y450_C451del	CLINVAR-H1927434	CLINVAR-H1927434-M01-V01	CLINVAR	1990551.0	False	False	False	False	False	40
RNF43	ENSG00000108375.8	ENST00000584437.1	chr17	9	-	True	56448356	56448358	GTC	-	ENST00000584437.1:c.289_291GAC>	D97del	In_Frame	E_2	DEL	True	0	Class 0: This mutation can be originally modeled.	21aa	37aa	Rnf43	ENSMUSG00000034177.16	ENSMUST00000165679.8	chr11	9	+	DEL	In_Frame	E_2	87609240.0	87609242.0	GAC	-	ENSMUST00000165679.8:c.289_291GAC>	D97del	87609240.0	87609242.0	GAC	-	ENSMUST00000165679.8:c.289_291GAC>	D97del	CLINVAR-H1927713	CLINVAR-H1927713-M01-V01	CLINVAR	1487616.0	False	False	False	False	False	58
RNF43	ENSG00000108375.8	ENST00000407977.2	chr17	9	-	True	56440643	56440643	G	-	ENST00000407977.2:c.575C>	P192Rfs*11	Frame_Shifting	E_4	DEL	True	2	Class 2: This mutation can be modeled, but the effect may not be consistent.	6aa	1aa	Rnf43	ENSMUSG00000034177.16	ENSMUST00000165679.8	chr11	9	+	DEL	Frame_Shifting	E_4	87618286.0	87618286.0	C	-	ENSMUST00000165679.8:c.575C>	A193Pfs*11	87618286.0	87618286.0	C	-	ENSMUST00000165679.8:c.575C>	A193Pfs*11	AACR-H0007914	AACR-H0007914-M01-V01	AACR		False	False	False	False	False	7
RNF43	ENSG00000108375.8	ENST00000407977.2	chr17	9	-	True	56435815	56435815	G	-	ENST00000407977.2:c.1322C>	P441Lfs*61	Frame_Shifting	E_8	DEL	True	2	Class 2: This mutation can be modeled, but the effect may not be consistent.	0aa	0aa	Rnf43	ENSMUSG00000034177.16	ENSMUST00000165679.8	chr11	9	+	DEL	Frame_Shifting	E_8	87622219.0	87622219.0	C	-	ENSMUST00000165679.8:c.1319C>	P440Lfs*62	87622219.0	87622219.0	C	-	ENSMUST00000165679.8:c.1319C>	P440Lfs*62	AACR-H0012845	AACR-H0012845-M01-V01	AACR		False	False	False	False	False	0
RNF43	ENSG00000108375.8	ENST00000407977.2	chr17	9	-	True	56436028	56436028	G	-	ENST00000407977.2:c.1109C>	P370Hfs*49	Frame_Shifting	E_8	DEL	True	2	Class 2: This mutation can be modeled, but the effect may not be consistent.	0aa	2aa	Rnf43	ENSMUSG00000034177.16	ENSMUST00000165679.8	chr11	9	+	DEL	Frame_Shifting	E_8	87622009.0	87622009.0	C	-	ENSMUST00000165679.8:c.1109C>	P370Qfs*49	87622009.0	87622009.0	C	-	ENSMUST00000165679.8:c.1109C>	P370Qfs*49	AACR-H0013280	AACR-H0013280-M01-V01	AACR		False	False	False	False	False	2
RNF43	ENSG00000108375.8	ENST00000407977.2	chr17	9	-	True	56435161	56435162	CC	-	ENST00000407977.2:c.1975_1976GG>	G659Sfs*87	Frame_Shifting	E_8	DEL	True	2	Class 2: This mutation can be modeled, but the effect may not be consistent.	5aa	4aa	Rnf43	ENSMUSG00000034177.16	ENSMUST00000165679.8	chr11	9	+	DEL	Frame_Shifting	E_8	87622878.0	87622879.0	GG	-	ENSMUST00000165679.8:c.1978_1979GG>	G660Sfs*49	87622878.0	87622879.0	GG	-	ENSMUST00000165679.8:c.1978_1979GG>	G660Sfs*49	AACR-H0017830	AACR-H0017830-M01-V01	AACR		False	False	False	False	False	9
RNF43	ENSG00000108375.8	ENST00000407977.2	chr17	9	-	True	56448297	56448298	CG	T	ENST00000407977.2:c.349_350CG>A	R117Tfs*41	Frame_Shifting	E_2	DEL	True	2	Class 2: This mutation can be modeled, but the effect may not be consistent.	41aa	17aa	Rnf43	ENSMUSG00000034177.16	ENSMUST00000165679.8	chr11	9	+	DEL	Frame_Shifting	E_2	87609300.0	87609301.0	CG	A	ENSMUST00000165679.8:c.349_350CG>A	R117Tfs*41	87609300.0	87609301.0	CG	A	ENSMUST00000165679.8:c.349_350CG>A	R117Tfs*41	AACR-H0022628	AACR-H0022628-M01-V01	AACR		False	False	False	False	False	58
RNF43	ENSG00000108375.8	ENST00000407977.2	chr17	9	-	True	56448297	56448297	C	-	ENST00000407977.2:c.350G>	R117Pfs*41	Frame_Shifting	E_2	DEL	True	2	Class 2: This mutation can be modeled, but the effect may not be consistent.	41aa	17aa	Rnf43	ENSMUSG00000034177.16	ENSMUST00000165679.8	chr11	9	+	DEL	Frame_Shifting	E_2	87609301.0	87609301.0	G	-	ENSMUST00000165679.8:c.350G>	R117Pfs*41	87609301.0	87609301.0	G	-	ENSMUST00000165679.8:c.350G>	R117Pfs*41	AACR-H0023847	AACR-H0023847-M01-V01	AACR		False	False	False	False	False	58
RNF43	ENSG00000108375.8	ENST00000407977.2	chr17	9	-	True	56437531	56437531	G	-	ENST00000407977.2:c.931C>	L311Sfs*108	Frame_Shifting	E_7	DEL	True	2	Class 2: This mutation can be modeled, but the effect may not be consistent.	6aa	5aa	Rnf43	ENSMUSG00000034177.16	ENSMUST00000165679.8	chr11	9	+	DEL	Frame_Shifting	E_7	87621039.0	87621039.0	C	-	ENSMUST00000165679.8:c.931C>	L311Sfs*7	87621039.0	87621039.0	C	-	ENSMUST00000165679.8:c.931C>	L311Sfs*7	AACR-H0023954	AACR-H0023954-M01-V01	AACR		False	False	False	False	False	11
RNF43	ENSG00000108375.8	ENST00000407977.2	chr17	9	-	True	56435167	56435167	C	-	ENST00000407977.2:c.1970G>	G659Vfs*41	Frame_Shifting	E_8	DEL	True	2	Class 2: This mutation can be modeled, but the effect may not be consistent.	3aa	6aa	Rnf43	ENSMUSG00000034177.16	ENSMUST00000165679.8	chr11	9	+	DEL	Frame_Shifting	E_8	87622873.0	87622873.0	G	-	ENSMUST00000165679.8:c.1973G>	G659Vfs*15	87622873.0	87622873.0	G	-	ENSMUST00000165679.8:c.1973G>	G659Vfs*15	AACR-H0025429	AACR-H0025429-M01-V01	AACR		False	False	False	False	False	9
RNF43	ENSG00000108375.8	ENST00000407977.2	chr17	9	-	True	56492817	56492817	G	-	ENST00000407977.2:c.122C>	S41*	Frame_Shifting	E_1	DEL	True	2	Class 2: This mutation can be modeled, but the effect may not be consistent.	10aa	5aa	Rnf43	ENSMUSG00000034177.16	ENSMUST00000165679.8	chr11	9	+	DEL	Frame_Shifting	E_1	87555563.0	87555563.0	C	-	ENSMUST00000165679.8:c.122C>	S41*	87555563.0	87555563.0	C	-	ENSMUST00000165679.8:c.122C>	S41*	AACR-H0029523	AACR-H0029523-M01-V01	AACR		False	False	False	False	False	15
RNF43	ENSG00000108375.8	ENST00000407977.2	chr17	9	-	True	56437565	56437566	CA	-	ENST00000407977.2:c.896_897TG>	V299Gfs*143	Frame_Shifting	E_7	DEL	True	2	Class 2: This mutation can be modeled, but the effect may not be consistent.	1aa	4aa	Rnf43	ENSMUSG00000034177.16	ENSMUST00000165679.8	chr11	9	+	DEL	Frame_Shifting	E_7	87621004.0	87621005.0	TG	-	ENSMUST00000165679.8:c.896_897TG>	V299Gfs*74	87621004.0	87621005.0	TG	-	ENSMUST00000165679.8:c.896_897TG>	V299Gfs*74	AACR-H0029794	AACR-H0029794-M01-V01	AACR		False	False	False	False	False	5
RNF43	ENSG00000108375.8	ENST00000407977.2	chr17	9	-	True	56448293	56448293	G	-	ENST00000407977.2:c.354C>	C119Afs*39	Frame_Shifting	E_2	DEL	True	2	Class 2: This mutation can be modeled, but the effect may not be consistent.	42aa	16aa	Rnf43	ENSMUSG00000034177.16	ENSMUST00000165679.8	chr11	9	+	DEL	Frame_Shifting	E_2	87609305.0	87609305.0	C	-	ENSMUST00000165679.8:c.354C>	C119Afs*39	87609305.0	87609305.0	C	-	ENSMUST00000165679.8:c.354C>	C119Afs*39	AACR-H0048287	AACR-H0048287-M01-V01	AACR		False	False	False	False	False	58
RNF43	ENSG00000108375.8	ENST00000407977.2	chr17	9	-	True	56448304	56448304	C	-	ENST00000407977.2:c.343G>	A115Pfs*43	Frame_Shifting	E_2	DEL	True	2	Class 2: This mutation can be modeled, but the effect may not be consistent.	39aa	19aa	Rnf43	ENSMUSG00000034177.16	ENSMUST00000165679.8	chr11	9	+	DEL	Frame_Shifting	E_2	87609294.0	87609294.0	G	-	ENSMUST00000165679.8:c.343G>	A115Lfs*43	87609294.0	87609294.0	G	-	ENSMUST00000165679.8:c.343G>	A115Lfs*43	AACR-H0048335	AACR-H0048335-M01-V01	AACR		False	False	False	False	False	58
RNF43	ENSG00000108375.8	ENST00000407977.2	chr17	9	-	True	56492732	56492732	A	-	ENST00000407977.2:c.207T>	F69Lfs*7	Frame_Shifting	E_1	DEL	True	2	Class 2: This mutation can be modeled, but the effect may not be consistent.	21aa	5aa	Rnf43	ENSMUSG00000034177.16	ENSMUST00000165679.8	chr11	9	+	DEL	Frame_Shifting	E_1	87555648.0	87555648.0	T	-	ENSMUST00000165679.8:c.207T>	F69Lfs*7	87555648.0	87555648.0	T	-	ENSMUST00000165679.8:c.207T>	F69Lfs*7	AACR-H0064010	AACR-H0064010-M01-V01	AACR		False	False	False	False	False	26
RNF43	ENSG00000108375.8	ENST00000407977.2	chr17	9	-	True	56435513	56435513	T	-	ENST00000407977.2:c.1624A>	T542Pfs*158	Frame_Shifting	E_8	DEL	True	2	Class 2: This mutation can be modeled, but the effect may not be consistent.	2aa	5aa	Rnf43	ENSMUSG00000034177.16	ENSMUST00000165679.8	chr11	9	+	DEL	Frame_Shifting	E_8	87622524.0	87622524.0	A	-	ENSMUST00000165679.8:c.1624A>	T542Pfs*82	87622524.0	87622524.0	A	-	ENSMUST00000165679.8:c.1624A>	T542Pfs*82	AACR-H0064909	AACR-H0064909-M01-V01	AACR		False	False	False	False	False	7
RNF43	ENSG00000108375.8	ENST00000407977.2	chr17	9	-	True	56435700	56435701	CA	-	ENST00000407977.2:c.1436_1437TG>	V479Gfs*25	Frame_Shifting	E_8	DEL	True	2	Class 2: This mutation can be modeled, but the effect may not be consistent.	36aa	5aa	Rnf43	ENSMUSG00000034177.16	ENSMUST00000165679.8	chr11	9	+	DEL	Frame_Shifting	E_8	87622336.0	87622337.0	TG	-	ENSMUST00000165679.8:c.1436_1437TG>	V479Gfs*25	87622336.0	87622337.0	TG	-	ENSMUST00000165679.8:c.1436_1437TG>	V479Gfs*25	AACR-H0065891	AACR-H0065891-M01-V01	AACR		False	False	False	False	False	41
RNF43	ENSG00000108375.8	ENST00000407977.2	chr17	9	-	True	56435703	56435704	AG	-	ENST00000407977.2:c.1433_1434CT>	S478Cfs*26	Frame_Shifting	E_8	DEL	True	2	Class 2: This mutation can be modeled, but the effect may not be consistent.	35aa	6aa	Rnf43	ENSMUSG00000034177.16	ENSMUST00000165679.8	chr11	9	+	DEL	Frame_Shifting	E_8	87622333.0	87622334.0	CG	-	ENSMUST00000165679.8:c.1433_1434CG>	S478Cfs*26	87622333.0	87622334.0	CG	-	ENSMUST00000165679.8:c.1433_1434CG>	S478Cfs*26	AACR-H0066004	AACR-H0066004-M01-V01	AACR		False	False	False	False	False	41
RNF43	ENSG00000108375.8	ENST00000407977.2	chr17	9	-	True	56440750	56440750	C	-	ENST00000407977.2:c.468G>	L157*	Frame_Shifting	E_4	DEL	True	2	Class 2: This mutation can be modeled, but the effect may not be consistent.	9aa	2aa	Rnf43	ENSMUSG00000034177.16	ENSMUST00000165679.8	chr11	9	+	DEL	Frame_Shifting	E_4	87618179.0	87618179.0	G	-	ENSMUST00000165679.8:c.468G>	L157*	87618179.0	87618179.0	G	-	ENSMUST00000165679.8:c.468G>	L157*	AACR-H0068362	AACR-H0068362-M01-V01	AACR		False	False	False	False	False	11
RNF43	ENSG00000108375.8	ENST00000407977.2	chr17	9	-	True	56435703	56435703	A	-	ENST00000407977.2:c.1434T>	V479Wfs*23	Frame_Shifting	E_8	DEL	True	2	Class 2: This mutation can be modeled, but the effect may not be consistent.	35aa	6aa	Rnf43	ENSMUSG00000034177.16	ENSMUST00000165679.8	chr11	9	+	DEL	Frame_Shifting	E_8	87622334.0	87622334.0	G	-	ENSMUST00000165679.8:c.1434G>	V479Wfs*23	87622334.0	87622334.0	G	-	ENSMUST00000165679.8:c.1434G>	V479Wfs*23	AACR-H0080681	AACR-H0080681-M01-V01	AACR		False	False	False	False	False	41
RNF43	ENSG00000108375.8	ENST00000407977.2	chr17	9	-	True	56435094	56435094	A	-	ENST00000407977.2:c.2043T>	H683Ifs*17	Frame_Shifting	E_8	DEL	True	2	Class 2: This mutation can be modeled, but the effect may not be consistent.	0aa	3aa	Rnf43	ENSMUSG00000034177.16	ENSMUST00000165679.8	chr11	9	+	DEL	Frame_Shifting	E_8	87622946.0	87622946.0	C	-	ENSMUST00000165679.8:c.2046C>	H684Tfs*17	87622946.0	87622946.0	C	-	ENSMUST00000165679.8:c.2046C>	H684Tfs*17	AACR-H0081269	AACR-H0081269-M01-V01	AACR		False	False	False	False	False	3
RNF43	ENSG00000108375.8	ENST00000407977.2	chr17	9	-	True	56438206	56438207	CT	-	ENST00000407977.2:c.786_787AG>	G263Efs*18	Frame_Shifting	E_6	DEL	True	2	Class 2: This mutation can be modeled, but the effect may not be consistent.	4aa	5aa	Rnf43	ENSMUSG00000034177.16	ENSMUST00000165679.8	chr11	9	+	DEL	Frame_Shifting	E_6	87620324.0	87620325.0	GG	-	ENSMUST00000165679.8:c.786_787GG>	G263Efs*2	87620324.0	87620325.0	GG	-	ENSMUST00000165679.8:c.786_787GG>	G263Efs*2	AACR-H0081693	AACR-H0081693-M01-V01	AACR		False	False	False	False	False	9
RNF43	ENSG00000108375.8	ENST00000407977.2	chr17	9	-	True	56492853	56492853	C	-	ENST00000407977.2:c.86G>	G29Dfs*22	Frame_Shifting	E_1	DEL	True	2	Class 2: This mutation can be modeled, but the effect may not be consistent.	1aa	0aa	Rnf43	ENSMUSG00000034177.16	ENSMUST00000165679.8	chr11	9	+	DEL	Frame_Shifting	E_1	87555527.0	87555527.0	G	-	ENSMUST00000165679.8:c.86G>	G29Dfs*22	87555527.0	87555527.0	G	-	ENSMUST00000165679.8:c.86G>	G29Dfs*22	AACR-H0087727	AACR-H0087727-M01-V01	AACR		False	False	False	False	False	1
RNF43	ENSG00000108375.8	ENST00000407977.2	chr17	9	-	True	56492776	56492776	T	-	ENST00000407977.2:c.163A>	M55Wfs*7	Frame_Shifting	E_1	DEL	True	2	Class 2: This mutation can be modeled, but the effect may not be consistent.	7aa	19aa	Rnf43	ENSMUSG00000034177.16	ENSMUST00000165679.8	chr11	9	+	DEL	Frame_Shifting	E_1	87555604.0	87555604.0	A	-	ENSMUST00000165679.8:c.163A>	M55Wfs*7	87555604.0	87555604.0	A	-	ENSMUST00000165679.8:c.163A>	M55Wfs*7	AACR-H0088448	AACR-H0088448-M01-V01	AACR		False	False	False	False	False	26
RNF43	ENSG00000108375.8	ENST00000407977.2	chr17	9	-	True	56492756	56492757	CA	-	ENST00000407977.2:c.182_183TG>	L61Qfs*13	Frame_Shifting	E_1	DEL	True	2	Class 2: This mutation can be modeled, but the effect may not be consistent.	13aa	13aa	Rnf43	ENSMUSG00000034177.16	ENSMUST00000165679.8	chr11	9	+	DEL	Frame_Shifting	E_1	87555623.0	87555624.0	TG	-	ENSMUST00000165679.8:c.182_183TG>	L61Qfs*34	87555623.0	87555624.0	TG	-	ENSMUST00000165679.8:c.182_183TG>	L61Qfs*34	AACR-H0088490	AACR-H0088490-M01-V01	AACR		False	False	False	False	False	26
RNF43	ENSG00000108375.8	ENST00000407977.2	chr17	9	-	True	56492913	56492913	A	-	ENST00000407977.2:c.26T>	L9Rfs*9	Frame_Shifting	E_1	DEL	True	2	Class 2: This mutation can be modeled, but the effect may not be consistent.	8aa	0aa	Rnf43	ENSMUSG00000034177.16	ENSMUST00000165679.8	chr11	9	+	DEL	Frame_Shifting	E_1	87555467.0	87555467.0	T	-	ENSMUST00000165679.8:c.26T>	L9Rfs*9	87555467.0	87555467.0	T	-	ENSMUST00000165679.8:c.26T>	L9Rfs*9	AACR-H0171505	AACR-H0171505-M01-V01	AACR		False	False	False	False	False	8
RNF43	ENSG00000108375.8	ENST00000407977.2	chr17	9	-	True	56435786	56435786	A	-	ENST00000407977.2:c.1351T>	C451Afs*51	Frame_Shifting	E_8	DEL	True	2	Class 2: This mutation can be modeled, but the effect may not be consistent.	8aa	33aa	Rnf43	ENSMUSG00000034177.16	ENSMUST00000165679.8	chr11	9	+	DEL	Frame_Shifting	E_8	87622251.0	87622251.0	T	-	ENSMUST00000165679.8:c.1351T>	C451Vfs*51	87622251.0	87622251.0	T	-	ENSMUST00000165679.8:c.1351T>	C451Vfs*51	AACR-H0172904	AACR-H0172904-M01-V01	AACR		False	False	False	False	False	41
RNF43	ENSG00000108375.8	ENST00000407977.2	chr17	9	-	True	56436119	56436119	G	-	ENST00000407977.2:c.1018C>	H340Tfs*79	Frame_Shifting	E_8	DEL	True	2	Class 2: This mutation can be modeled, but the effect may not be consistent.	9aa	14aa	Rnf43	ENSMUSG00000034177.16	ENSMUST00000165679.8	chr11	9	+	DEL	Frame_Shifting	E_8	87621918.0	87621918.0	C	-	ENSMUST00000165679.8:c.1018C>	H340Tfs*79	87621918.0	87621918.0	C	-	ENSMUST00000165679.8:c.1018C>	H340Tfs*79	AACR-H0173188	AACR-H0173188-M01-V01	AACR		False	False	False	False	False	23
RNF43	ENSG00000108375.8	ENST00000407977.2	chr17	9	-	True	56436170	56436170	A	-	ENST00000407977.2:c.967T>	S323Pfs*96	Frame_Shifting	E_8	DEL	True	2	Class 2: This mutation can be modeled, but the effect may not be consistent.	5aa	1aa	Rnf43	ENSMUSG00000034177.16	ENSMUST00000165679.8	chr11	9	+	DEL	Frame_Shifting	E_8	87621867.0	87621867.0	T	-	ENSMUST00000165679.8:c.967T>	S323Pfs*96	87621867.0	87621867.0	T	-	ENSMUST00000165679.8:c.967T>	S323Pfs*96	AACR-H0173272	AACR-H0173272-M01-V01	AACR		False	False	False	False	False	6
RNF43	ENSG00000108375.8	ENST00000407977.2	chr17	9	-	True	56436140	56436140	G	-	ENST00000407977.2:c.997C>	Q333Kfs*86	Frame_Shifting	E_8	DEL	True	2	Class 2: This mutation can be modeled, but the effect may not be consistent.	2aa	21aa	Rnf43	ENSMUSG00000034177.16	ENSMUST00000165679.8	chr11	9	+	DEL	Frame_Shifting	E_8	87621897.0	87621897.0	C	-	ENSMUST00000165679.8:c.997C>	Q333Rfs*86	87621897.0	87621897.0	C	-	ENSMUST00000165679.8:c.997C>	Q333Rfs*86	AACR-H0173305	AACR-H0173305-M01-V01	AACR		False	False	False	False	False	23
RNF43	ENSG00000108375.8	ENST00000407977.2	chr17	9	-	True	56434986	56434986	G	-	ENST00000407977.2:c.2151C>	C718Vfs*12	Frame_Shifting	E_8	DEL	True	2	Class 2: This mutation can be modeled, but the effect may not be consistent.	2aa	3aa	Rnf43	ENSMUSG00000034177.16	ENSMUST00000165679.8	chr11	9	+	DEL	Frame_Shifting	E_8	87623054.0	87623054.0	C	-	ENSMUST00000165679.8:c.2154C>	C719Vfs*12	87623054.0	87623054.0	C	-	ENSMUST00000165679.8:c.2154C>	C719Vfs*12	AACR-H0173499	AACR-H0173499-M01-V01	AACR		False	False	False	False	False	5
RNF43	ENSG00000108375.8	ENST00000407977.2	chr17	9	-	True	56435168	56435168	G	-	ENST00000407977.2:c.1969C>	R657Gfs*43	Frame_Shifting	E_8	DEL	True	2	Class 2: This mutation can be modeled, but the effect may not be consistent.	3aa	6aa	Rnf43	ENSMUSG00000034177.16	ENSMUST00000165679.8	chr11	9	+	DEL	Frame_Shifting	E_8	87622872.0	87622872.0	C	-	ENSMUST00000165679.8:c.1972C>	R658Gfs*16	87622872.0	87622872.0	C	-	ENSMUST00000165679.8:c.1972C>	R658Gfs*16	AACR-H0173920	AACR-H0173920-M01-V01	AACR		False	False	False	False	False	9
RNF43	ENSG00000108375.8	ENST00000407977.2	chr17	9	-	True	56448297	56448298	CG	A	ENST00000407977.2:c.349_350CG>T	R117Sfs*41	Frame_Shifting	E_2	DEL	True	2	Class 2: This mutation can be modeled, but the effect may not be consistent.	41aa	17aa	Rnf43	ENSMUSG00000034177.16	ENSMUST00000165679.8	chr11	9	+	DEL	Frame_Shifting	E_2	87609300.0	87609301.0	CG	T	ENSMUST00000165679.8:c.349_350CG>T	R117Sfs*41	87609300.0	87609301.0	CG	T	ENSMUST00000165679.8:c.349_350CG>T	R117Sfs*41	AACR-H0174033	AACR-H0174033-M01-V01	AACR		False	False	False	False	False	58
RNF43	ENSG00000108375.8	ENST00000407977.2	chr17	9	-	True	56440920	56440921	AA	-	ENST00000407977.2:c.416_417TT>	F139*	Frame_Shifting	E_3	DEL	True	2	Class 2: This mutation can be modeled, but the effect may not be consistent.	3aa	6aa	Rnf43	ENSMUSG00000034177.16	ENSMUST00000165679.8	chr11	9	+	DEL	Frame_Shifting	E_3	87618016.0	87618017.0	TT	-	ENSMUST00000165679.8:c.416_417TT>	F139*	87618016.0	87618017.0	TT	-	ENSMUST00000165679.8:c.416_417TT>	F139*	AACR-H0174226	AACR-H0174226-M01-V01	AACR		False	False	False	False	False	9
RNF43	ENSG00000108375.8	ENST00000407977.2	chr17	9	-	True	56440914	56440924	GATGTCAAAGA	-	ENST00000407977.2:c.413_423TCTTTGACATC>	L138Hfs*2	Frame_Shifting	E_3	DEL	True	2	Class 2: This mutation can be modeled, but the effect may not be consistent.	2aa	4aa	Rnf43	ENSMUSG00000034177.16	ENSMUST00000165679.8	chr11	9	+	DEL	Frame_Shifting	E_3	87618013.0	87618023.0	TCTTTGACATC	-	ENSMUST00000165679.8:c.413_423TCTTTGACATC>	L138Hfs*8	87618013.0	87618023.0	TCTTTGACATC	-	ENSMUST00000165679.8:c.413_423TCTTTGACATC>	L138Hfs*8	AACR-H0174276	AACR-H0174276-M01-V01	AACR		False	False	False	False	False	6
RNF43	ENSG00000108375.8	ENST00000407977.2	chr17	9	-	True	56492807	56492807	C	-	ENST00000407977.2:c.132G>	A46Lfs*5	Frame_Shifting	E_1	DEL	True	2	Class 2: This mutation can be modeled, but the effect may not be consistent.	13aa	2aa	Rnf43	ENSMUSG00000034177.16	ENSMUST00000165679.8	chr11	9	+	DEL	Frame_Shifting	E_1	87555573.0	87555573.0	G	-	ENSMUST00000165679.8:c.132G>	A46Lfs*5	87555573.0	87555573.0	G	-	ENSMUST00000165679.8:c.132G>	A46Lfs*5	AACR-H0174300	AACR-H0174300-M01-V01	AACR		False	False	False	False	False	15
RNF43	ENSG00000108375.8	ENST00000407977.2	chr17	9	-	True	56492768	56492768	G	-	ENST00000407977.2:c.171C>	T58Qfs*4	Frame_Shifting	E_1	DEL	True	2	Class 2: This mutation can be modeled, but the effect may not be consistent.	9aa	17aa	Rnf43	ENSMUSG00000034177.16	ENSMUST00000165679.8	chr11	9	+	DEL	Frame_Shifting	E_1	87555612.0	87555612.0	C	-	ENSMUST00000165679.8:c.171C>	T58Qfs*4	87555612.0	87555612.0	C	-	ENSMUST00000165679.8:c.171C>	T58Qfs*4	AACR-H0174332	AACR-H0174332-M01-V01	AACR		False	False	False	False	False	26
RNF43	ENSG00000108375.8	ENST00000407977.2	chr17	9	-	True	56492791	56492792	CT	-	ENST00000407977.2:c.147_148AG>	R49Sfs*25	Frame_Shifting	E_1	DEL	True	2	Class 2: This mutation can be modeled, but the effect may not be consistent.	1aa	24aa	Rnf43	ENSMUSG00000034177.16	ENSMUST00000165679.8	chr11	9	+	DEL	Frame_Shifting	E_1	87555588.0	87555589.0	AG	-	ENSMUST00000165679.8:c.147_148AG>	R49Sfs*46	87555588.0	87555589.0	AG	-	ENSMUST00000165679.8:c.147_148AG>	R49Sfs*46	AACR-H0174345	AACR-H0174345-M01-V01	AACR		False	False	False	False	False	25
RNF43	ENSG00000108375.8	ENST00000407977.2	chr17	9	-	True	56492828	56492829	CT	-	ENST00000407977.2:c.110_111AG>	E37Vfs*2	Frame_Shifting	E_1	DEL	True	2	Class 2: This mutation can be modeled, but the effect may not be consistent.	6aa	9aa	Rnf43	ENSMUSG00000034177.16	ENSMUST00000165679.8	chr11	9	+	DEL	Frame_Shifting	E_1	87555551.0	87555552.0	AG	-	ENSMUST00000165679.8:c.110_111AG>	E37Vfs*58	87555551.0	87555552.0	AG	-	ENSMUST00000165679.8:c.110_111AG>	E37Vfs*58	AACR-H0174399	AACR-H0174399-M01-V01	AACR		False	False	False	False	False	15
RNF43	ENSG00000108375.8	ENST00000407977.2	chr17	9	-	True	56492696	56492696	T	-	ENST00000407977.2:c.243A>	K81Nfs*2	Frame_Shifting	E_1	DEL	True	2	Class 2: This mutation can be modeled, but the effect may not be consistent.	5aa	53aa	Rnf43	ENSMUSG00000034177.16	ENSMUST00000165679.8	chr11	9	+	DEL	Frame_Shifting	E_1	87555684.0	87555684.0	G	-	ENSMUST00000165679.8:c.243G>	K81Nfs*2	87555684.0	87555684.0	G	-	ENSMUST00000165679.8:c.243G>	K81Nfs*2	AACR-H0174447	AACR-H0174447-M01-V01	AACR		False	False	False	False	False	58
RNF43	ENSG00000108375.8	ENST00000407977.2	chr17	9	-	True	56448387	56448387	G	-	ENST00000407977.2:c.260C>	P87Rfs*71	Frame_Shifting	E_2	DEL	True	2	Class 2: This mutation can be modeled, but the effect may not be consistent.	11aa	47aa	Rnf43	ENSMUSG00000034177.16	ENSMUST00000165679.8	chr11	9	+	DEL	Frame_Shifting	E_2	87609211.0	87609211.0	C	-	ENSMUST00000165679.8:c.260C>	L88Cfs*70	87609211.0	87609211.0	C	-	ENSMUST00000165679.8:c.260C>	L88Cfs*70	AACR-H0174463	AACR-H0174463-M01-V01	AACR		False	False	False	False	False	58
RNF43	ENSG00000108375.8	ENST00000407977.2	chr17	9	-	True	56492739	56492739	C	-	ENST00000407977.2:c.200G>	G67Vfs*9	Frame_Shifting	E_1	DEL	True	2	Class 2: This mutation can be modeled, but the effect may not be consistent.	19aa	7aa	Rnf43	ENSMUSG00000034177.16	ENSMUST00000165679.8	chr11	9	+	DEL	Frame_Shifting	E_1	87555641.0	87555641.0	G	-	ENSMUST00000165679.8:c.200G>	G67Afs*9	87555641.0	87555641.0	G	-	ENSMUST00000165679.8:c.200G>	G67Afs*9	AACR-H0174501	AACR-H0174501-M01-V01	AACR		False	False	False	False	False	26
RNF43	ENSG00000108375.8	ENST00000407977.2	chr17	9	-	True	56438176	56438177	CA	-	ENST00000407977.2:c.816_817TG>	A273Hfs*8	Frame_Shifting	E_6	DEL	True	2	Class 2: This mutation can be modeled, but the effect may not be consistent.	2aa	23aa	Rnf43	ENSMUSG00000034177.16	ENSMUST00000165679.8	chr11	9	+	DEL	Frame_Shifting	E_6	87620354.0	87620355.0	TG	-	ENSMUST00000165679.8:c.816_817TG>	A273Hfs*100	87620354.0	87620355.0	TG	-	ENSMUST00000165679.8:c.816_817TG>	A273Hfs*100	AACR-H0174587	AACR-H0174587-M01-V01	AACR		False	False	False	False	False	25
RNF43	ENSG00000108375.8	ENST00000407977.2	chr17	9	-	True	56440003	56440003	A	-	ENST00000407977.2:c.589T>	Y197Mfs*6	Frame_Shifting	E_5	DEL	True	2	Class 2: This mutation can be modeled, but the effect may not be consistent.	0aa	5aa	Rnf43	ENSMUSG00000034177.16	ENSMUST00000165679.8	chr11	9	+	DEL	Frame_Shifting	E_5	87618858.0	87618858.0	T	-	ENSMUST00000165679.8:c.589T>	Y197Mfs*7	87618858.0	87618858.0	T	-	ENSMUST00000165679.8:c.589T>	Y197Mfs*7	AACR-H0174972	AACR-H0174972-M01-V01	AACR		False	False	False	False	False	5
RNF43	ENSG00000108375.8	ENST00000407977.2	chr17	9	-	True	56438288	56438289	TC	-	ENST00000407977.2:c.704_705GA>	R235Nfs*23	Frame_Shifting	E_6	DEL	True	2	Class 2: This mutation can be modeled, but the effect may not be consistent.	8aa	2aa	Rnf43	ENSMUSG00000034177.16	ENSMUST00000165679.8	chr11	9	+	DEL	Frame_Shifting	E_6	87620242.0	87620243.0	GG	-	ENSMUST00000165679.8:c.704_705GG>	R235Hfs*18	87620242.0	87620243.0	GG	-	ENSMUST00000165679.8:c.704_705GG>	R235Hfs*18	AACR-H0175022	AACR-H0175022-M01-V01	AACR		False	False	False	False	False	10
RNF43	ENSG00000108375.8	ENST00000407977.2	chr17	9	-	True	56437579	56437579	G	-	ENST00000407977.2:c.883C>	H295Ifs*124	Frame_Shifting	E_7	DEL	True	2	Class 2: This mutation can be modeled, but the effect may not be consistent.	25aa	1aa	Rnf43	ENSMUSG00000034177.16	ENSMUST00000165679.8	chr11	9	+	DEL	Frame_Shifting	E_7	87620991.0	87620991.0	C	-	ENSMUST00000165679.8:c.883C>	H295Ifs*23	87620991.0	87620991.0	C	-	ENSMUST00000165679.8:c.883C>	H295Ifs*23	AACR-H0483520	AACR-H0483520-M01-V01	AACR		False	False	False	False	False	26
RNF43	ENSG00000108375.8	ENST00000407977.2	chr17	9	-	True	56437590	56437593	AGGC	-	ENST00000407977.2:c.869_872GCCT>	C290Sfs*128	Frame_Shifting	E_7	DEL	True	2	Class 2: This mutation can be modeled, but the effect may not be consistent.	20aa	5aa	Rnf43	ENSMUSG00000034177.16	ENSMUST00000165679.8	chr11	9	+	DEL	Frame_Shifting	E_7	87620977.0	87620980.0	GCCT	-	ENSMUST00000165679.8:c.869_872GCCT>	C290Sfs*27	87620977.0	87620980.0	GCCT	-	ENSMUST00000165679.8:c.869_872GCCT>	C290Sfs*27	AACR-H0483527	AACR-H0483527-M01-V01	AACR		False	False	False	False	False	25
RNF43	ENSG00000108375.8	ENST00000407977.2	chr17	9	-	True	56437597	56437597	A	-	ENST00000407977.2:c.865T>	S289Pfs*130	Frame_Shifting	E_7	DEL	True	2	Class 2: This mutation can be modeled, but the effect may not be consistent.	19aa	7aa	Rnf43	ENSMUSG00000034177.16	ENSMUST00000165679.8	chr11	9	+	DEL	Frame_Shifting	E_7	87620973.0	87620973.0	T	-	ENSMUST00000165679.8:c.865T>	S289Rfs*29	87620973.0	87620973.0	T	-	ENSMUST00000165679.8:c.865T>	S289Rfs*29	AACR-H0483534	AACR-H0483534-M01-V01	AACR		False	False	False	False	False	26
RNF43	ENSG00000108375.8	ENST00000407977.2	chr17	9	-	True	56437569	56437569	C	-	ENST00000407977.2:c.893G>	C298Lfs*121	Frame_Shifting	E_7	DEL	True	2	Class 2: This mutation can be modeled, but the effect may not be consistent.	0aa	5aa	Rnf43	ENSMUSG00000034177.16	ENSMUST00000165679.8	chr11	9	+	DEL	Frame_Shifting	E_7	87621001.0	87621001.0	G	-	ENSMUST00000165679.8:c.893G>	C298Lfs*20	87621001.0	87621001.0	G	-	ENSMUST00000165679.8:c.893G>	C298Lfs*20	AACR-H0483536	AACR-H0483536-M01-V01	AACR		False	False	False	False	False	5
RNF43	ENSG00000108375.8	ENST00000407977.2	chr17	9	-	True	56437536	56437536	C	-	ENST00000407977.2:c.926G>	C309Sfs*110	Frame_Shifting	E_7	DEL	True	2	Class 2: This mutation can be modeled, but the effect may not be consistent.	4aa	7aa	Rnf43	ENSMUSG00000034177.16	ENSMUST00000165679.8	chr11	9	+	DEL	Frame_Shifting	E_7	87621034.0	87621034.0	G	-	ENSMUST00000165679.8:c.926G>	C309Sfs*9	87621034.0	87621034.0	G	-	ENSMUST00000165679.8:c.926G>	C309Sfs*9	AACR-H0483539	AACR-H0483539-M01-V01	AACR		False	False	False	False	False	11
RNF43	ENSG00000108375.8	ENST00000407977.2	chr17	9	-	True	56437567	56437567	C	-	ENST00000407977.2:c.895G>	V299Wfs*120	Frame_Shifting	E_7	DEL	True	2	Class 2: This mutation can be modeled, but the effect may not be consistent.	1aa	4aa	Rnf43	ENSMUSG00000034177.16	ENSMUST00000165679.8	chr11	9	+	DEL	Frame_Shifting	E_7	87621003.0	87621003.0	G	-	ENSMUST00000165679.8:c.895G>	V299Wfs*19	87621003.0	87621003.0	G	-	ENSMUST00000165679.8:c.895G>	V299Wfs*19	AACR-H0483547	AACR-H0483547-M01-V01	AACR		False	False	False	False	False	5
RNF43	ENSG00000108375.8	ENST00000407977.2	chr17	9	-	True	56437603	56437603	C	-	ENST00000407977.2:c.859G>	V287Sfs*132	Frame_Shifting	E_7	DEL	True	2	Class 2: This mutation can be modeled, but the effect may not be consistent.	17aa	9aa	Rnf43	ENSMUSG00000034177.16	ENSMUST00000165679.8	chr11	9	+	DEL	Frame_Shifting	E_7	87620967.0	87620967.0	G	-	ENSMUST00000165679.8:c.859G>	V287Sfs*31	87620967.0	87620967.0	G	-	ENSMUST00000165679.8:c.859G>	V287Sfs*31	AACR-H0483555	AACR-H0483555-M01-V01	AACR		False	False	False	False	False	26
RNF43	ENSG00000108375.8	ENST00000407977.2	chr17	9	-	True	56438170	56438171	AG	-	ENST00000407977.2:c.822_823CT>	I274Mfs*7	Frame_Shifting	E_6	DEL	True	2	Class 2: This mutation can be modeled, but the effect may not be consistent.	4aa	21aa	Rnf43	ENSMUSG00000034177.16	ENSMUST00000165679.8	chr11	9	+	DEL	Frame_Shifting	E_6	87620360.0	87620361.0	CT	-	ENSMUST00000165679.8:c.822_823CT>	I274Mfs*99	87620360.0	87620361.0	CT	-	ENSMUST00000165679.8:c.822_823CT>	I274Mfs*99	AACR-H0483566	AACR-H0483566-M01-V01	AACR		False	False	False	False	False	25
RNF43	ENSG00000108375.8	ENST00000407977.2	chr17	9	-	True	56436136	56436146	TCTTGGTAAGA	-	ENST00000407977.2:c.991_1001TCTTACCAAGA>	S331Tfs*108	Frame_Shifting	E_8	DEL	True	2	Class 2: This mutation can be modeled, but the effect may not be consistent.	0aa	20aa	Rnf43	ENSMUSG00000034177.16	ENSMUST00000165679.8	chr11	9	+	DEL	Frame_Shifting	E_8	87621891.0	87621901.0	TCTTACCAGGA	-	ENSMUST00000165679.8:c.991_1001TCTTACCAGGA>	S331Tfs*39	87621891.0	87621901.0	TCTTACCAGGA	-	ENSMUST00000165679.8:c.991_1001TCTTACCAGGA>	S331Tfs*39	AACR-H0483603	AACR-H0483603-M01-V01	AACR		False	False	False	False	False	20
RNF43	ENSG00000108375.8	ENST00000407977.2	chr17	9	-	True	56436143	56436143	A	-	ENST00000407977.2:c.994T>	Y332Tfs*87	Frame_Shifting	E_8	DEL	True	2	Class 2: This mutation can be modeled, but the effect may not be consistent.	1aa	22aa	Rnf43	ENSMUSG00000034177.16	ENSMUST00000165679.8	chr11	9	+	DEL	Frame_Shifting	E_8	87621894.0	87621894.0	T	-	ENSMUST00000165679.8:c.994T>	Y332Tfs*87	87621894.0	87621894.0	T	-	ENSMUST00000165679.8:c.994T>	Y332Tfs*87	AACR-H0483606	AACR-H0483606-M01-V01	AACR		False	False	False	False	False	23
RNF43	ENSG00000108375.8	ENST00000407977.2	chr17	9	-	True	56436120	56436121	GA	-	ENST00000407977.2:c.1016_1017TC>	L339Pfs*103	Frame_Shifting	E_8	DEL	True	2	Class 2: This mutation can be modeled, but the effect may not be consistent.	8aa	15aa	Rnf43	ENSMUSG00000034177.16	ENSMUST00000165679.8	chr11	9	+	DEL	Frame_Shifting	E_8	87621916.0	87621917.0	TC	-	ENSMUST00000165679.8:c.1016_1017TC>	L339Pfs*34	87621916.0	87621917.0	TC	-	ENSMUST00000165679.8:c.1016_1017TC>	L339Pfs*34	AACR-H0483629	AACR-H0483629-M01-V01	AACR		False	False	False	False	False	23
RNF43	ENSG00000108375.8	ENST00000407977.2	chr17	9	-	True	56436117	56436118	GT	-	ENST00000407977.2:c.1019_1020AC>	H340Pfs*102	Frame_Shifting	E_8	DEL	True	2	Class 2: This mutation can be modeled, but the effect may not be consistent.	9aa	14aa	Rnf43	ENSMUSG00000034177.16	ENSMUST00000165679.8	chr11	9	+	DEL	Frame_Shifting	E_8	87621919.0	87621920.0	AC	-	ENSMUST00000165679.8:c.1019_1020AC>	H340Pfs*33	87621919.0	87621920.0	AC	-	ENSMUST00000165679.8:c.1019_1020AC>	H340Pfs*33	AACR-H0483635	AACR-H0483635-M01-V01	AACR		False	False	False	False	False	23
RNF43	ENSG00000108375.8	ENST00000407977.2	chr17	9	-	True	56436117	56436121	GTGGA	-	ENST00000407977.2:c.1016_1020TCCAC>	L339Pfs*102	Frame_Shifting	E_8	DEL	True	2	Class 2: This mutation can be modeled, but the effect may not be consistent.	8aa	14aa	Rnf43	ENSMUSG00000034177.16	ENSMUST00000165679.8	chr11	9	+	DEL	Frame_Shifting	E_8	87621916.0	87621920.0	TCCAC	-	ENSMUST00000165679.8:c.1016_1020TCCAC>	L339Pfs*33	87621916.0	87621920.0	TCCAC	-	ENSMUST00000165679.8:c.1016_1020TCCAC>	L339Pfs*33	AACR-H0483636	AACR-H0483636-M01-V01	AACR		False	False	False	False	False	22
RNF43	ENSG00000108375.8	ENST00000407977.2	chr17	9	-	True	56436172	56436175	AATG	-	ENST00000407977.2:c.962_965CATT>	S321Ffs*97	Frame_Shifting	E_8	DEL	True	2	Class 2: This mutation can be modeled, but the effect may not be consistent.	3aa	2aa	Rnf43	ENSMUSG00000034177.16	ENSMUST00000165679.8	chr11	9	+	DEL	Frame_Shifting	E_8	87621862.0	87621865.0	CATT	-	ENSMUST00000165679.8:c.962_965CATT>	S321Ffs*97	87621862.0	87621865.0	CATT	-	ENSMUST00000165679.8:c.962_965CATT>	S321Ffs*97	AACR-H0483661	AACR-H0483661-M01-V01	AACR		False	False	False	False	False	5
RNF43	ENSG00000108375.8	ENST00000407977.2	chr17	9	-	True	56436165	56436180	CTGGGAAAATGAATCT	-	ENST00000407977.2:c.957_972AGATTCATTTTCCCAG>	D320Pfs*94	Frame_Shifting	E_8	DEL	True	2	Class 2: This mutation can be modeled, but the effect may not be consistent.	1aa	0aa	Rnf43	ENSMUSG00000034177.16	ENSMUST00000165679.8	chr11	9	+	DEL	Frame_Shifting	E_8	87621857.0	87621872.0	AGATTCATTTTCCCAG	-	ENSMUST00000165679.8:c.957_972AGATTCATTTTCCCAG>	D320Pfs*94	87621857.0	87621872.0	AGATTCATTTTCCCAG	-	ENSMUST00000165679.8:c.957_972AGATTCATTTTCCCAG>	D320Pfs*94	AACR-H0483663	AACR-H0483663-M01-V01	AACR		False	False	False	False	False	1
RNF43	ENSG00000108375.8	ENST00000407977.2	chr17	9	-	True	56436175	56436175	G	-	ENST00000407977.2:c.962C>	S321Yfs*98	Frame_Shifting	E_8	DEL	True	2	Class 2: This mutation can be modeled, but the effect may not be consistent.	3aa	3aa	Rnf43	ENSMUSG00000034177.16	ENSMUST00000165679.8	chr11	9	+	DEL	Frame_Shifting	E_8	87621862.0	87621862.0	C	-	ENSMUST00000165679.8:c.962C>	S321Yfs*98	87621862.0	87621862.0	C	-	ENSMUST00000165679.8:c.962C>	S321Yfs*98	AACR-H0483669	AACR-H0483669-M01-V01	AACR		False	False	False	False	False	6
RNF43	ENSG00000108375.8	ENST00000407977.2	chr17	9	-	True	56436176	56436176	A	-	ENST00000407977.2:c.961T>	S321Hfs*98	Frame_Shifting	E_8	DEL	True	2	Class 2: This mutation can be modeled, but the effect may not be consistent.	3aa	3aa	Rnf43	ENSMUSG00000034177.16	ENSMUST00000165679.8	chr11	9	+	DEL	Frame_Shifting	E_8	87621861.0	87621861.0	T	-	ENSMUST00000165679.8:c.961T>	S321Hfs*98	87621861.0	87621861.0	T	-	ENSMUST00000165679.8:c.961T>	S321Hfs*98	AACR-H0483671	AACR-H0483671-M01-V01	AACR		False	False	False	False	False	6
RNF43	ENSG00000108375.8	ENST00000407977.2	chr17	9	-	True	56439979	56439980	CT	-	ENST00000407977.2:c.612_613AG>	V205Gfs*53	Frame_Shifting	E_5	DEL	True	2	Class 2: This mutation can be modeled, but the effect may not be consistent.	0aa	3aa	Rnf43	ENSMUSG00000034177.16	ENSMUST00000165679.8	chr11	9	+	DEL	Frame_Shifting	E_5	87618881.0	87618882.0	CG	-	ENSMUST00000165679.8:c.612_613CG>	V205Gfs*22	87618881.0	87618882.0	CG	-	ENSMUST00000165679.8:c.612_613CG>	V205Gfs*22	AACR-H0483687	AACR-H0483687-M01-V01	AACR		False	False	False	False	False	3
RNF43	ENSG00000108375.8	ENST00000407977.2	chr17	9	-	True	56439982	56439982	T	-	ENST00000407977.2:c.610A>	T204Qfs*8	Frame_Shifting	E_5	DEL	True	2	Class 2: This mutation can be modeled, but the effect may not be consistent.	0aa	4aa	Rnf43	ENSMUSG00000034177.16	ENSMUST00000165679.8	chr11	9	+	DEL	Frame_Shifting	E_5	87618879.0	87618879.0	A	-	ENSMUST00000165679.8:c.610A>	T204Pfs*8	87618879.0	87618879.0	A	-	ENSMUST00000165679.8:c.610A>	T204Pfs*8	AACR-H0483690	AACR-H0483690-M01-V01	AACR		False	False	False	False	False	4
RNF43	ENSG00000108375.8	ENST00000407977.2	chr17	9	-	True	56439962	56439962	A	-	ENST00000407977.2:c.630T>	F210Lfs*2	Frame_Shifting	E_5	DEL	True	2	Class 2: This mutation can be modeled, but the effect may not be consistent.	0aa	14aa	Rnf43	ENSMUSG00000034177.16	ENSMUST00000165679.8	chr11	9	+	DEL	Frame_Shifting	E_5	87618899.0	87618899.0	T	-	ENSMUST00000165679.8:c.630T>	F210Lfs*2	87618899.0	87618899.0	T	-	ENSMUST00000165679.8:c.630T>	F210Lfs*2	AACR-H0483700	AACR-H0483700-M01-V01	AACR		False	False	False	False	False	14
RNF43	ENSG00000108375.8	ENST00000407977.2	chr17	9	-	True	56439959	56439960	CA	-	ENST00000407977.2:c.632_633TG>	V211Dfs*47	Frame_Shifting	E_5	DEL	True	2	Class 2: This mutation can be modeled, but the effect may not be consistent.	1aa	13aa	Rnf43	ENSMUSG00000034177.16	ENSMUST00000165679.8	chr11	9	+	DEL	Frame_Shifting	E_5	87618901.0	87618902.0	TG	-	ENSMUST00000165679.8:c.632_633TG>	V211Dfs*16	87618901.0	87618902.0	TG	-	ENSMUST00000165679.8:c.632_633TG>	V211Dfs*16	AACR-H0483701	AACR-H0483701-M01-V01	AACR		False	False	False	False	False	14
RNF43	ENSG00000108375.8	ENST00000407977.2	chr17	9	-	True	56439933	56439942	ATGCGCAGCA	TGCTG	ENST00000407977.2:c.650_659TGCTGCGCAT>CAGCA	V217Afs*40	Frame_Shifting	E_5	DEL	True	2	Class 2: This mutation can be modeled, but the effect may not be consistent.	7aa	4aa	Rnf43	ENSMUSG00000034177.16	ENSMUST00000165679.8	chr11	9	+	DEL	Frame_Shifting	E_5	87618919.0	87618928.0	TGCTGCGCAT	CAGCA	ENSMUST00000165679.8:c.650_659TGCTGCGCAT>CAGCA	V217Afs*9	87618919.0	87618928.0	TGCTGCGCAT	CAGCA	ENSMUST00000165679.8:c.650_659TGCTGCGCAT>CAGCA	V217Afs*9	AACR-H0483706	AACR-H0483706-M01-V01	AACR		False	False	False	False	False	11
RNF43	ENSG00000108375.8	ENST00000407977.2	chr17	9	-	True	56439935	56439947	GCGCAGCACCGAA	-	ENST00000407977.2:c.645_657TTCGGTGCTGCGC>	V217Gfs*198	Frame_Shifting	E_5	DEL	True	2	Class 2: This mutation can be modeled, but the effect may not be consistent.	5aa	5aa	Rnf43	ENSMUSG00000034177.16	ENSMUST00000165679.8	chr11	9	+	DEL	Frame_Shifting	E_5	87618914.0	87618926.0	CTCAGTGCTGCGC	-	ENSMUST00000165679.8:c.645_657CTCAGTGCTGCGC>	V217Gfs*56	87618914.0	87618926.0	CTCAGTGCTGCGC	-	ENSMUST00000165679.8:c.645_657CTCAGTGCTGCGC>	V217Gfs*56	AACR-H0483708	AACR-H0483708-M01-V01	AACR		False	False	False	False	False	10
RNF43	ENSG00000108375.8	ENST00000407977.2	chr17	9	-	True	56439935	56439960	GCGCAGCACCGAAGCCAGGATGATCA	TCG	ENST00000407977.2:c.632_657TGATCATCCTGGCTTCGGTGCTGCGC>CGA	V211Afs*40	Frame_Shifting	E_5	DEL	True	2	Class 2: This mutation can be modeled, but the effect may not be consistent.	1aa	5aa	Rnf43	ENSMUSG00000034177.16	ENSMUST00000165679.8	chr11	9	+	DEL	Frame_Shifting	E_5	87618901.0	87618926.0	TGATCATCCTGGCCTCAGTGCTGCGC	CGA	ENSMUST00000165679.8:c.632_657TGATCATCCTGGCCTCAGTGCTGCGC>CGA	V211Afs*9	87618901.0	87618926.0	TGATCATCCTGGCCTCAGTGCTGCGC	CGA	ENSMUST00000165679.8:c.632_657TGATCATCCTGGCCTCAGTGCTGCGC>CGA	V211Afs*9	AACR-H0483709	AACR-H0483709-M01-V01	AACR		False	False	False	False	False	6
RNF43	ENSG00000108375.8	ENST00000407977.2	chr17	9	-	True	56439952	56439952	G	-	ENST00000407977.2:c.640C>	L214Wfs*205	Frame_Shifting	E_5	DEL	True	2	Class 2: This mutation can be modeled, but the effect may not be consistent.	4aa	10aa	Rnf43	ENSMUSG00000034177.16	ENSMUST00000165679.8	chr11	9	+	DEL	Frame_Shifting	E_5	87618909.0	87618909.0	C	-	ENSMUST00000165679.8:c.640C>	L214Wfs*63	87618909.0	87618909.0	C	-	ENSMUST00000165679.8:c.640C>	L214Wfs*63	AACR-H0483713	AACR-H0483713-M01-V01	AACR		False	False	False	False	False	14
RNF43	ENSG00000108375.8	ENST00000407977.2	chr17	9	-	True	56439956	56439956	G	-	ENST00000407977.2:c.636C>	I213Sfs*206	Frame_Shifting	E_5	DEL	True	2	Class 2: This mutation can be modeled, but the effect may not be consistent.	2aa	12aa	Rnf43	ENSMUSG00000034177.16	ENSMUST00000165679.8	chr11	9	+	DEL	Frame_Shifting	E_5	87618905.0	87618905.0	C	-	ENSMUST00000165679.8:c.636C>	I213Sfs*64	87618905.0	87618905.0	C	-	ENSMUST00000165679.8:c.636C>	I213Sfs*64	AACR-H0483714	AACR-H0483714-M01-V01	AACR		False	False	False	False	False	14
RNF43	ENSG00000108375.8	ENST00000407977.2	chr17	9	-	True	56440652	56440652	T	-	ENST00000407977.2:c.566A>	K189Rfs*14	Frame_Shifting	E_4	DEL	True	2	Class 2: This mutation can be modeled, but the effect may not be consistent.	3aa	4aa	Rnf43	ENSMUSG00000034177.16	ENSMUST00000165679.8	chr11	9	+	DEL	Frame_Shifting	E_4	87618277.0	87618277.0	A	-	ENSMUST00000165679.8:c.566A>	K189Rfs*15	87618277.0	87618277.0	A	-	ENSMUST00000165679.8:c.566A>	K189Rfs*15	AACR-H0483723	AACR-H0483723-M01-V01	AACR		False	False	False	False	False	7
RNF43	ENSG00000108375.8	ENST00000407977.2	chr17	9	-	True	56440658	56440661	TCAA	-	ENST00000407977.2:c.557_560TTGA>	I186Sfs*2	Frame_Shifting	E_4	DEL	True	2	Class 2: This mutation can be modeled, but the effect may not be consistent.	0aa	6aa	Rnf43	ENSMUSG00000034177.16	ENSMUST00000165679.8	chr11	9	+	DEL	Frame_Shifting	E_4	87618268.0	87618271.0	TTGA	-	ENSMUST00000165679.8:c.557_560TTGA>	I186Sfs*2	87618268.0	87618271.0	TTGA	-	ENSMUST00000165679.8:c.557_560TTGA>	I186Sfs*2	AACR-H0483725	AACR-H0483725-M01-V01	AACR		False	False	False	False	False	6
RNF43	ENSG00000108375.8	ENST00000407977.2	chr17	9	-	True	56440660	56440660	A	-	ENST00000407977.2:c.558T>	I186Mfs*3	Frame_Shifting	E_4	DEL	True	2	Class 2: This mutation can be modeled, but the effect may not be consistent.	0aa	7aa	Rnf43	ENSMUSG00000034177.16	ENSMUST00000165679.8	chr11	9	+	DEL	Frame_Shifting	E_4	87618269.0	87618269.0	T	-	ENSMUST00000165679.8:c.558T>	I186Mfs*3	87618269.0	87618269.0	T	-	ENSMUST00000165679.8:c.558T>	I186Mfs*3	AACR-H0483728	AACR-H0483728-M01-V01	AACR		False	False	False	False	False	7
RNF43	ENSG00000108375.8	ENST00000407977.2	chr17	9	-	True	56440676	56440676	T	-	ENST00000407977.2:c.542A>	K181Rfs*4	Frame_Shifting	E_4	DEL	True	2	Class 2: This mutation can be modeled, but the effect may not be consistent.	0aa	1aa	Rnf43	ENSMUSG00000034177.16	ENSMUST00000165679.8	chr11	9	+	DEL	Frame_Shifting	E_4	87618253.0	87618253.0	A	-	ENSMUST00000165679.8:c.542A>	K181Rfs*8	87618253.0	87618253.0	A	-	ENSMUST00000165679.8:c.542A>	K181Rfs*8	AACR-H0483738	AACR-H0483738-M01-V01	AACR		False	False	False	False	False	1
RNF43	ENSG00000108375.8	ENST00000407977.2	chr17	9	-	True	56440647	56440647	G	-	ENST00000407977.2:c.571C>	P192Rfs*11	Frame_Shifting	E_4	DEL	True	2	Class 2: This mutation can be modeled, but the effect may not be consistent.	5aa	2aa	Rnf43	ENSMUSG00000034177.16	ENSMUST00000165679.8	chr11	9	+	DEL	Frame_Shifting	E_4	87618282.0	87618282.0	C	-	ENSMUST00000165679.8:c.571C>	A193Pfs*11	87618282.0	87618282.0	C	-	ENSMUST00000165679.8:c.571C>	A193Pfs*11	AACR-H0483741	AACR-H0483741-M01-V01	AACR		False	False	False	False	False	7
RNF43	ENSG00000108375.8	ENST00000407977.2	chr17	9	-	True	56438243	56438243	G	-	ENST00000407977.2:c.750C>	S251Afs*168	Frame_Shifting	E_6	DEL	True	2	Class 2: This mutation can be modeled, but the effect may not be consistent.	11aa	0aa	Rnf43	ENSMUSG00000034177.16	ENSMUST00000165679.8	chr11	9	+	DEL	Frame_Shifting	E_6	87620288.0	87620288.0	C	-	ENSMUST00000165679.8:c.750C>	G251Afs*26	87620288.0	87620288.0	C	-	ENSMUST00000165679.8:c.750C>	G251Afs*26	AACR-H0483763	AACR-H0483763-M01-V01	AACR		False	False	False	False	False	11
RNF43	ENSG00000108375.8	ENST00000407977.2	chr17	9	-	True	56438227	56438227	G	-	ENST00000407977.2:c.766C>	R256Gfs*163	Frame_Shifting	E_6	DEL	True	2	Class 2: This mutation can be modeled, but the effect may not be consistent.	1aa	0aa	Rnf43	ENSMUSG00000034177.16	ENSMUST00000165679.8	chr11	9	+	DEL	Frame_Shifting	E_6	87620304.0	87620304.0	C	-	ENSMUST00000165679.8:c.766C>	R256Efs*21	87620304.0	87620304.0	C	-	ENSMUST00000165679.8:c.766C>	R256Efs*21	AACR-H0483777	AACR-H0483777-M01-V01	AACR		False	False	False	False	False	1
RNF43	ENSG00000108375.8	ENST00000407977.2	chr17	9	-	True	56438304	56438304	T	-	ENST00000407977.2:c.689A>	D230Vfs*189	Frame_Shifting	E_6	DEL	True	2	Class 2: This mutation can be modeled, but the effect may not be consistent.	3aa	7aa	Rnf43	ENSMUSG00000034177.16	ENSMUST00000165679.8	chr11	9	+	DEL	Frame_Shifting	E_6	87620227.0	87620227.0	A	-	ENSMUST00000165679.8:c.689A>	D230Vfs*47	87620227.0	87620227.0	A	-	ENSMUST00000165679.8:c.689A>	D230Vfs*47	AACR-H0483810	AACR-H0483810-M01-V01	AACR		False	False	False	False	False	10
RNF43	ENSG00000108375.8	ENST00000407977.2	chr17	9	-	True	56438287	56438303	TTCTCTGCTGAAGCGGA	-	ENST00000407977.2:c.690_706TCCGCTTCAGCAGAGAA>	P231Sfs*22	Frame_Shifting	E_6	DEL	True	2	Class 2: This mutation can be modeled, but the effect may not be consistent.	3aa	1aa	Rnf43	ENSMUSG00000034177.16	ENSMUST00000165679.8	chr11	9	+	DEL	Frame_Shifting	E_6	87620228.0	87620244.0	TCCTCTTCAGCAGCGGA	-	ENSMUST00000165679.8:c.690_706TCCTCTTCAGCAGCGGA>	P231Sfs*17	87620228.0	87620244.0	TCCTCTTCAGCAGCGGA	-	ENSMUST00000165679.8:c.690_706TCCTCTTCAGCAGCGGA>	P231Sfs*17	AACR-H0483824	AACR-H0483824-M01-V01	AACR		False	False	False	False	False	4
RNF43	ENSG00000108375.8	ENST00000407977.2	chr17	9	-	True	56438267	56438268	CT	-	ENST00000407977.2:c.725_726AG>	Q242Pfs*16	Frame_Shifting	E_6	DEL	True	2	Class 2: This mutation can be modeled, but the effect may not be consistent.	3aa	8aa	Rnf43	ENSMUSG00000034177.16	ENSMUST00000165679.8	chr11	9	+	DEL	Frame_Shifting	E_6	87620263.0	87620264.0	AG	-	ENSMUST00000165679.8:c.725_726AG>	Q242Pfs*11	87620263.0	87620264.0	AG	-	ENSMUST00000165679.8:c.725_726AG>	Q242Pfs*11	AACR-H0483825	AACR-H0483825-M01-V01	AACR		False	False	False	False	False	11
RNF43	ENSG00000108375.8	ENST00000407977.2	chr17	9	-	True	56438263	56438263	C	-	ENST00000407977.2:c.730G>	A244Pfs*175	Frame_Shifting	E_6	DEL	True	2	Class 2: This mutation can be modeled, but the effect may not be consistent.	5aa	6aa	Rnf43	ENSMUSG00000034177.16	ENSMUST00000165679.8	chr11	9	+	DEL	Frame_Shifting	E_6	87620268.0	87620268.0	G	-	ENSMUST00000165679.8:c.730G>	A244Pfs*33	87620268.0	87620268.0	G	-	ENSMUST00000165679.8:c.730G>	A244Pfs*33	AACR-H0483832	AACR-H0483832-M01-V01	AACR		False	False	False	False	False	11
RNF43	ENSG00000108375.8	ENST00000407977.2	chr17	9	-	True	56435540	56435552	AGGAACGAGGCCG	-	ENST00000407977.2:c.1585_1597CGGCCTCGTTCCT>	R529Wfs*167	Frame_Shifting	E_8	DEL	True	2	Class 2: This mutation can be modeled, but the effect may not be consistent.	6aa	5aa	Rnf43	ENSMUSG00000034177.16	ENSMUST00000165679.8	chr11	9	+	DEL	Frame_Shifting	E_8	87622485.0	87622497.0	CGACCCCGCTCGC	-	ENSMUST00000165679.8:c.1585_1597CGACCCCGCTCGC>	R529Wfs*91	87622485.0	87622497.0	CGACCCCGCTCGC	-	ENSMUST00000165679.8:c.1585_1597CGACCCCGCTCGC>	R529Wfs*91	AACR-H0483872	AACR-H0483872-M01-V01	AACR		False	False	False	False	False	11
RNF43	ENSG00000108375.8	ENST00000407977.2	chr17	9	-	True	56435541	56435541	G	-	ENST00000407977.2:c.1596C>	L533Wfs*167	Frame_Shifting	E_8	DEL	True	2	Class 2: This mutation can be modeled, but the effect may not be consistent.	9aa	6aa	Rnf43	ENSMUSG00000034177.16	ENSMUST00000165679.8	chr11	9	+	DEL	Frame_Shifting	E_8	87622496.0	87622496.0	G	-	ENSMUST00000165679.8:c.1596G>	L533Wfs*91	87622496.0	87622496.0	G	-	ENSMUST00000165679.8:c.1596G>	L533Wfs*91	AACR-H0483873	AACR-H0483873-M01-V01	AACR		False	False	False	False	False	15
RNF43	ENSG00000108375.8	ENST00000407977.2	chr17	9	-	True	56435552	56435553	GA	-	ENST00000407977.2:c.1584_1585TC>	R529Afs*66	Frame_Shifting	E_8	DEL	True	2	Class 2: This mutation can be modeled, but the effect may not be consistent.	5aa	9aa	Rnf43	ENSMUSG00000034177.16	ENSMUST00000165679.8	chr11	9	+	DEL	Frame_Shifting	E_8	87622484.0	87622485.0	TC	-	ENSMUST00000165679.8:c.1584_1585TC>	R529Tfs*64	87622484.0	87622485.0	TC	-	ENSMUST00000165679.8:c.1584_1585TC>	R529Tfs*64	AACR-H0483876	AACR-H0483876-M01-V01	AACR		False	False	False	False	False	14
RNF43	ENSG00000108375.8	ENST00000407977.2	chr17	9	-	True	56435726	56435727	AG	-	ENST00000407977.2:c.1410_1411CT>	C471Sfs*6	Frame_Shifting	E_8	DEL	True	2	Class 2: This mutation can be modeled, but the effect may not be consistent.	27aa	13aa	Rnf43	ENSMUSG00000034177.16	ENSMUST00000165679.8	chr11	9	+	DEL	Frame_Shifting	E_8	87622310.0	87622311.0	CT	-	ENSMUST00000165679.8:c.1410_1411CT>	C471Sfs*6	87622310.0	87622311.0	CT	-	ENSMUST00000165679.8:c.1410_1411CT>	C471Sfs*6	AACR-H0483900	AACR-H0483900-M01-V01	AACR		False	False	False	False	False	40
RNF43	ENSG00000108375.8	ENST00000407977.2	chr17	9	-	True	56435739	56435739	G	-	ENST00000407977.2:c.1398C>	S467Afs*35	Frame_Shifting	E_8	DEL	True	2	Class 2: This mutation can be modeled, but the effect may not be consistent.	23aa	18aa	Rnf43	ENSMUSG00000034177.16	ENSMUST00000165679.8	chr11	9	+	DEL	Frame_Shifting	E_8	87622298.0	87622298.0	C	-	ENSMUST00000165679.8:c.1398C>	S467Afs*35	87622298.0	87622298.0	C	-	ENSMUST00000165679.8:c.1398C>	S467Afs*35	AACR-H0483903	AACR-H0483903-M01-V01	AACR		False	False	False	False	False	41
RNF43	ENSG00000108375.8	ENST00000407977.2	chr17	9	-	True	56435688	56435689	CG	-	ENST00000407977.2:c.1448_1449CG>	T483Rfs*21	Frame_Shifting	E_8	DEL	True	2	Class 2: This mutation can be modeled, but the effect may not be consistent.	40aa	1aa	Rnf43	ENSMUSG00000034177.16	ENSMUST00000165679.8	chr11	9	+	DEL	Frame_Shifting	E_8	87622348.0	87622349.0	CG	-	ENSMUST00000165679.8:c.1448_1449CG>	T483Rfs*21	87622348.0	87622349.0	CG	-	ENSMUST00000165679.8:c.1448_1449CG>	T483Rfs*21	AACR-H0483904	AACR-H0483904-M01-V01	AACR		False	False	False	False	False	41
RNF43	ENSG00000108375.8	ENST00000407977.2	chr17	9	-	True	56435674	56435674	T	-	ENST00000407977.2:c.1463A>	Q488Rfs*14	Frame_Shifting	E_8	DEL	True	2	Class 2: This mutation can be modeled, but the effect may not be consistent.	2aa	1aa	Rnf43	ENSMUSG00000034177.16	ENSMUST00000165679.8	chr11	9	+	DEL	Frame_Shifting	E_8	87622363.0	87622363.0	A	-	ENSMUST00000165679.8:c.1463A>	Q488Rfs*14	87622363.0	87622363.0	A	-	ENSMUST00000165679.8:c.1463A>	Q488Rfs*14	AACR-H0483918	AACR-H0483918-M01-V01	AACR		False	False	False	False	False	3
RNF43	ENSG00000108375.8	ENST00000407977.2	chr17	9	-	True	56435375	56435375	G	-	ENST00000407977.2:c.1762C>	Q588Sfs*112	Frame_Shifting	E_8	DEL	True	2	Class 2: This mutation can be modeled, but the effect may not be consistent.	0aa	0aa	Rnf43	ENSMUSG00000034177.16	ENSMUST00000165679.8	chr11	9	+	DEL	Frame_Shifting	E_8	87622656.0	87622656.0	C	-	ENSMUST00000165679.8:c.1756C>	Q586Sfs*38	87622656.0	87622656.0	C	-	ENSMUST00000165679.8:c.1756C>	Q586Sfs*38	AACR-H0483930	AACR-H0483930-M01-V01	AACR		False	False	False	False	False	0
RNF43	ENSG00000108375.8	ENST00000407977.2	chr17	9	-	True	56435408	56435408	G	-	ENST00000407977.2:c.1729C>	Q577Sfs*123	Frame_Shifting	E_8	DEL	True	2	Class 2: This mutation can be modeled, but the effect may not be consistent.	1aa	1aa	Rnf43	ENSMUSG00000034177.16	ENSMUST00000165679.8	chr11	9	+	DEL	Frame_Shifting	E_8	87622629.0	87622629.0	C	-	ENSMUST00000165679.8:c.1729C>	Q577Sfs*47	87622629.0	87622629.0	C	-	ENSMUST00000165679.8:c.1729C>	Q577Sfs*47	AACR-H0483944	AACR-H0483944-M01-V01	AACR		False	False	False	False	False	2
RNF43	ENSG00000108375.8	ENST00000407977.2	chr17	9	-	True	56435356	56435356	G	-	ENST00000407977.2:c.1781C>	P594Lfs*106	Frame_Shifting	E_8	DEL	True	2	Class 2: This mutation can be modeled, but the effect may not be consistent.	0aa	3aa	Rnf43	ENSMUSG00000034177.16	ENSMUST00000165679.8	chr11	9	+	DEL	Frame_Shifting	E_8	87622675.0	87622675.0	C	-	ENSMUST00000165679.8:c.1775C>	P592Lfs*32	87622675.0	87622675.0	C	-	ENSMUST00000165679.8:c.1775C>	P592Lfs*32	AACR-H0483962	AACR-H0483962-M01-V01	AACR		False	False	False	False	False	3
RNF43	ENSG00000108375.8	ENST00000407977.2	chr17	9	-	True	56435512	56435518	GTTTCCC	-	ENST00000407977.2:c.1619_1625GGGAAAC>	G540Afs*158	Frame_Shifting	E_8	DEL	True	2	Class 2: This mutation can be modeled, but the effect may not be consistent.	0aa	5aa	Rnf43	ENSMUSG00000034177.16	ENSMUST00000165679.8	chr11	9	+	DEL	Frame_Shifting	E_8	87622519.0	87622525.0	GAGAGAC	-	ENSMUST00000165679.8:c.1619_1625GAGAGAC>	G540Afs*82	87622519.0	87622525.0	GAGAGAC	-	ENSMUST00000165679.8:c.1619_1625GAGAGAC>	G540Afs*82	AACR-H0483985	AACR-H0483985-M01-V01	AACR		False	False	False	False	False	5
RNF43	ENSG00000108375.8	ENST00000407977.2	chr17	9	-	True	56435418	56435418	G	-	ENST00000407977.2:c.1719C>	G574Efs*126	Frame_Shifting	E_8	DEL	True	2	Class 2: This mutation can be modeled, but the effect may not be consistent.	11aa	1aa	Rnf43	ENSMUSG00000034177.16	ENSMUST00000165679.8	chr11	9	+	DEL	Frame_Shifting	E_8	87622619.0	87622619.0	T	-	ENSMUST00000165679.8:c.1719T>	I575Sfs*49	87622619.0	87622619.0	T	-	ENSMUST00000165679.8:c.1719T>	I575Sfs*49	AACR-H0483991	AACR-H0483991-M01-V01	AACR		False	False	False	False	False	12
RNF43	ENSG00000108375.8	ENST00000407977.2	chr17	9	-	True	56435452	56435452	A	-	ENST00000407977.2:c.1685T>	F562Sfs*138	Frame_Shifting	E_8	DEL	True	2	Class 2: This mutation can be modeled, but the effect may not be consistent.	0aa	12aa	Rnf43	ENSMUSG00000034177.16	ENSMUST00000165679.8	chr11	9	+	DEL	Frame_Shifting	E_8	87622585.0	87622585.0	T	-	ENSMUST00000165679.8:c.1685T>	F562Sfs*62	87622585.0	87622585.0	T	-	ENSMUST00000165679.8:c.1685T>	F562Sfs*62	AACR-H0484003	AACR-H0484003-M01-V01	AACR		False	False	False	False	False	12
RNF43	ENSG00000108375.8	ENST00000407977.2	chr17	9	-	True	56435739	56435740	GG	-	ENST00000407977.2:c.1397_1398CC>	S466*	Frame_Shifting	E_8	DEL	True	2	Class 2: This mutation can be modeled, but the effect may not be consistent.	23aa	18aa	Rnf43	ENSMUSG00000034177.16	ENSMUST00000165679.8	chr11	9	+	DEL	Frame_Shifting	E_8	87622297.0	87622298.0	CC	-	ENSMUST00000165679.8:c.1397_1398CC>	S466*	87622297.0	87622298.0	CC	-	ENSMUST00000165679.8:c.1397_1398CC>	S466*	AACR-H0484006	AACR-H0484006-M01-V01	AACR		False	False	False	False	False	41
RNF43	ENSG00000108375.8	ENST00000407977.2	chr17	9	-	True	56435986	56435986	C	-	ENST00000407977.2:c.1151G>	G384Afs*35	Frame_Shifting	E_8	DEL	True	2	Class 2: This mutation can be modeled, but the effect may not be consistent.	1aa	0aa	Rnf43	ENSMUSG00000034177.16	ENSMUST00000165679.8	chr11	9	+	DEL	Frame_Shifting	E_8	87622051.0	87622051.0	G	-	ENSMUST00000165679.8:c.1151G>	G384Afs*35	87622051.0	87622051.0	G	-	ENSMUST00000165679.8:c.1151G>	G384Afs*35	AACR-H0484020	AACR-H0484020-M01-V01	AACR		False	False	False	False	False	1
RNF43	ENSG00000108375.8	ENST00000407977.2	chr17	9	-	True	56436055	56436055	G	-	ENST00000407977.2:c.1082C>	P361Lfs*58	Frame_Shifting	E_8	DEL	True	2	Class 2: This mutation can be modeled, but the effect may not be consistent.	5aa	2aa	Rnf43	ENSMUSG00000034177.16	ENSMUST00000165679.8	chr11	9	+	DEL	Frame_Shifting	E_8	87621982.0	87621982.0	C	-	ENSMUST00000165679.8:c.1082C>	P361Lfs*58	87621982.0	87621982.0	C	-	ENSMUST00000165679.8:c.1082C>	P361Lfs*58	AACR-H0484052	AACR-H0484052-M01-V01	AACR		False	False	False	False	False	7
RNF43	ENSG00000108375.8	ENST00000407977.2	chr17	9	-	True	56436058	56436058	C	-	ENST00000407977.2:c.1079G>	G360Afs*59	Frame_Shifting	E_8	DEL	True	2	Class 2: This mutation can be modeled, but the effect may not be consistent.	4aa	3aa	Rnf43	ENSMUSG00000034177.16	ENSMUST00000165679.8	chr11	9	+	DEL	Frame_Shifting	E_8	87621979.0	87621979.0	G	-	ENSMUST00000165679.8:c.1079G>	P361Lfs*58	87621979.0	87621979.0	G	-	ENSMUST00000165679.8:c.1079G>	P361Lfs*58	AACR-H0484054	AACR-H0484054-M01-V01	AACR		False	False	False	False	False	7
RNF43	ENSG00000108375.8	ENST00000407977.2	chr17	9	-	True	56436050	56436050	G	-	ENST00000407977.2:c.1087C>	R363Gfs*56	Frame_Shifting	E_8	DEL	True	2	Class 2: This mutation can be modeled, but the effect may not be consistent.	7aa	0aa	Rnf43	ENSMUSG00000034177.16	ENSMUST00000165679.8	chr11	9	+	DEL	Frame_Shifting	E_8	87621987.0	87621987.0	A	-	ENSMUST00000165679.8:c.1087A>	R363Gfs*56	87621987.0	87621987.0	A	-	ENSMUST00000165679.8:c.1087A>	R363Gfs*56	AACR-H0484069	AACR-H0484069-M01-V01	AACR		False	False	False	False	False	7
RNF43	ENSG00000108375.8	ENST00000407977.2	chr17	9	-	True	56435814	56435814	A	-	ENST00000407977.2:c.1323T>	D442Tfs*60	Frame_Shifting	E_8	DEL	True	2	Class 2: This mutation can be modeled, but the effect may not be consistent.	0aa	0aa	Rnf43	ENSMUSG00000034177.16	ENSMUST00000165679.8	chr11	9	+	DEL	Frame_Shifting	E_8	87622220.0	87622220.0	T	-	ENSMUST00000165679.8:c.1320T>	H441Mfs*61	87622220.0	87622220.0	T	-	ENSMUST00000165679.8:c.1320T>	H441Mfs*61	AACR-H0484103	AACR-H0484103-M01-V01	AACR		False	False	False	False	False	0
RNF43	ENSG00000108375.8	ENST00000407977.2	chr17	9	-	True	56435754	56435769	CCCATCTGCCAGGTAC	-	ENST00000407977.2:c.1368_1383GTACCTGGCAGATGGG>	Y457Qfs*40	Frame_Shifting	E_8	DEL	True	2	Class 2: This mutation can be modeled, but the effect may not be consistent.	13aa	23aa	Rnf43	ENSMUSG00000034177.16	ENSMUST00000165679.8	chr11	9	+	DEL	Frame_Shifting	E_8	87622268.0	87622283.0	TTACTTGGCAGATGGG	-	ENSMUST00000165679.8:c.1368_1383TTACTTGGCAGATGGG>	Y457Qfs*40	87622268.0	87622283.0	TTACTTGGCAGATGGG	-	ENSMUST00000165679.8:c.1368_1383TTACTTGGCAGATGGG>	Y457Qfs*40	AACR-H0484116	AACR-H0484116-M01-V01	AACR		False	False	False	False	False	36
RNF43	ENSG00000108375.8	ENST00000407977.2	chr17	9	-	True	56435823	56435823	G	-	ENST00000407977.2:c.1314C>	R439Gfs*63	Frame_Shifting	E_8	DEL	True	2	Class 2: This mutation can be modeled, but the effect may not be consistent.	3aa	1aa	Rnf43	ENSMUSG00000034177.16	ENSMUST00000165679.8	chr11	9	+	DEL	Frame_Shifting	E_8	87622214.0	87622214.0	C	-	ENSMUST00000165679.8:c.1314C>	R439Gfs*63	87622214.0	87622214.0	C	-	ENSMUST00000165679.8:c.1314C>	R439Gfs*63	AACR-H0484130	AACR-H0484130-M01-V01	AACR		False	False	False	False	False	4
RNF43	ENSG00000108375.8	ENST00000407977.2	chr17	9	-	True	56435899	56435900	GC	-	ENST00000407977.2:c.1237_1238GC>	A413Tfs*29	Frame_Shifting	E_8	DEL	True	2	Class 2: This mutation can be modeled, but the effect may not be consistent.	3aa	5aa	Rnf43	ENSMUSG00000034177.16	ENSMUST00000165679.8	chr11	9	+	DEL	Frame_Shifting	E_8	87622137.0	87622138.0	GC	-	ENSMUST00000165679.8:c.1237_1238GC>	A413Tfs*29	87622137.0	87622138.0	GC	-	ENSMUST00000165679.8:c.1237_1238GC>	A413Tfs*29	AACR-H0484136	AACR-H0484136-M01-V01	AACR		False	False	False	False	False	8
RNF43	ENSG00000108375.8	ENST00000407977.2	chr17	9	-	True	56435885	56435887	GTC	TT	ENST00000407977.2:c.1250_1252GAC>AA	G417Efs*2	Frame_Shifting	E_8	DEL	True	2	Class 2: This mutation can be modeled, but the effect may not be consistent.	7aa	0aa	Rnf43	ENSMUSG00000034177.16	ENSMUST00000165679.8	chr11	9	+	DEL	Frame_Shifting	E_8	87622150.0	87622152.0	GGC	AA	ENSMUST00000165679.8:c.1250_1252GGC>AA	G417Efs*2	87622150.0	87622152.0	GGC	AA	ENSMUST00000165679.8:c.1250_1252GGC>AA	G417Efs*2	AACR-H0484151	AACR-H0484151-M01-V01	AACR		False	False	False	False	False	7
RNF43	ENSG00000108375.8	ENST00000407977.2	chr17	9	-	True	56435856	56435860	GTGCT	-	ENST00000407977.2:c.1277_1281AGCAC>	Q426Pfs*15	Frame_Shifting	E_8	DEL	True	2	Class 2: This mutation can be modeled, but the effect may not be consistent.	2aa	6aa	Rnf43	ENSMUSG00000034177.16	ENSMUST00000165679.8	chr11	9	+	DEL	Frame_Shifting	E_8	87622177.0	87622181.0	AGCAT	-	ENSMUST00000165679.8:c.1277_1281AGCAT>	Q426Pfs*15	87622177.0	87622181.0	AGCAT	-	ENSMUST00000165679.8:c.1277_1281AGCAT>	Q426Pfs*15	AACR-H0484153	AACR-H0484153-M01-V01	AACR		False	False	False	False	False	8
RNF43	ENSG00000108375.8	ENST00000407977.2	chr17	9	-	True	56435828	56435828	G	-	ENST00000407977.2:c.1309C>	R437Gfs*65	Frame_Shifting	E_8	DEL	True	2	Class 2: This mutation can be modeled, but the effect may not be consistent.	2aa	2aa	Rnf43	ENSMUSG00000034177.16	ENSMUST00000165679.8	chr11	9	+	DEL	Frame_Shifting	E_8	87622209.0	87622209.0	C	-	ENSMUST00000165679.8:c.1309C>	R437Gfs*65	87622209.0	87622209.0	C	-	ENSMUST00000165679.8:c.1309C>	R437Gfs*65	AACR-H0484154	AACR-H0484154-M01-V01	AACR		False	False	False	False	False	4
RNF43	ENSG00000108375.8	ENST00000407977.2	chr17	9	-	True	56492876	56492894	CAGGGTAGCCATCAGCAGC	-	ENST00000407977.2:c.45_63GCTGCTGATGGCTACCCTG>	W15Cfs*30	Frame_Shifting	E_1	DEL	True	2	Class 2: This mutation can be modeled, but the effect may not be consistent.	3aa	0aa	Rnf43	ENSMUSG00000034177.16	ENSMUST00000165679.8	chr11	9	+	DEL	Frame_Shifting	E_1	87555486.0	87555504.0	GCTGCTGATGGCAACCCTG	-	ENSMUST00000165679.8:c.45_63GCTGCTGATGGCAACCCTG>	W15Cfs*30	87555486.0	87555504.0	GCTGCTGATGGCAACCCTG	-	ENSMUST00000165679.8:c.45_63GCTGCTGATGGCAACCCTG>	W15Cfs*30	AACR-H0484257	AACR-H0484257-M01-V01	AACR		False	False	False	False	False	3
RNF43	ENSG00000108375.8	ENST00000407977.2	chr17	9	-	True	56492878	56492878	G	-	ENST00000407977.2:c.61C>	L21Cfs*30	Frame_Shifting	E_1	DEL	True	2	Class 2: This mutation can be modeled, but the effect may not be consistent.	9aa	0aa	Rnf43	ENSMUSG00000034177.16	ENSMUST00000165679.8	chr11	9	+	DEL	Frame_Shifting	E_1	87555502.0	87555502.0	C	-	ENSMUST00000165679.8:c.61C>	L21Cfs*30	87555502.0	87555502.0	C	-	ENSMUST00000165679.8:c.61C>	L21Cfs*30	AACR-H0484259	AACR-H0484259-M01-V01	AACR		False	False	False	False	False	9
RNF43	ENSG00000108375.8	ENST00000407977.2	chr17	9	-	True	56492882	56492891	AGCCATCAGC	-	ENST00000407977.2:c.48_57GCTGATGGCT>	L17Pfs*31	Frame_Shifting	E_1	DEL	True	2	Class 2: This mutation can be modeled, but the effect may not be consistent.	4aa	2aa	Rnf43	ENSMUSG00000034177.16	ENSMUST00000165679.8	chr11	9	+	DEL	Frame_Shifting	E_1	87555489.0	87555498.0	GCTGATGGCA	-	ENSMUST00000165679.8:c.48_57GCTGATGGCA>	L17Pfs*31	87555489.0	87555498.0	GCTGATGGCA	-	ENSMUST00000165679.8:c.48_57GCTGATGGCA>	L17Pfs*31	AACR-H0484263	AACR-H0484263-M01-V01	AACR		False	False	False	False	False	6
RNF43	ENSG00000108375.8	ENST00000407977.2	chr17	9	-	True	56492883	56492883	G	-	ENST00000407977.2:c.56C>	A19Vfs*32	Frame_Shifting	E_1	DEL	True	2	Class 2: This mutation can be modeled, but the effect may not be consistent.	7aa	2aa	Rnf43	ENSMUSG00000034177.16	ENSMUST00000165679.8	chr11	9	+	DEL	Frame_Shifting	E_1	87555497.0	87555497.0	C	-	ENSMUST00000165679.8:c.56C>	A19Efs*32	87555497.0	87555497.0	C	-	ENSMUST00000165679.8:c.56C>	A19Efs*32	AACR-H0484265	AACR-H0484265-M01-V01	AACR		False	False	False	False	False	9
RNF43	ENSG00000108375.8	ENST00000407977.2	chr17	9	-	True	56492883	56492887	GCCAT	-	ENST00000407977.2:c.52_56ATGGC>	M18Yfs*20	Frame_Shifting	E_1	DEL	True	2	Class 2: This mutation can be modeled, but the effect may not be consistent.	6aa	2aa	Rnf43	ENSMUSG00000034177.16	ENSMUST00000165679.8	chr11	9	+	DEL	Frame_Shifting	E_1	87555493.0	87555497.0	ATGGC	-	ENSMUST00000165679.8:c.52_56ATGGC>	M18Nfs*76	87555493.0	87555497.0	ATGGC	-	ENSMUST00000165679.8:c.52_56ATGGC>	M18Nfs*76	AACR-H0484266	AACR-H0484266-M01-V01	AACR		False	False	False	False	False	8
RNF43	ENSG00000108375.8	ENST00000407977.2	chr17	9	-	True	56492864	56492864	A	-	ENST00000407977.2:c.75T>	F25Lfs*26	Frame_Shifting	E_1	DEL	True	2	Class 2: This mutation can be modeled, but the effect may not be consistent.	2aa	1aa	Rnf43	ENSMUSG00000034177.16	ENSMUST00000165679.8	chr11	9	+	DEL	Frame_Shifting	E_1	87555516.0	87555516.0	C	-	ENSMUST00000165679.8:c.75C>	F25Lfs*26	87555516.0	87555516.0	C	-	ENSMUST00000165679.8:c.75C>	F25Lfs*26	AACR-H0484289	AACR-H0484289-M01-V01	AACR		False	False	False	False	False	3
RNF43	ENSG00000108375.8	ENST00000407977.2	chr17	9	-	True	56492867	56492870	GCCT	-	ENST00000407977.2:c.69_72AGGC>	G24Lfs*26	Frame_Shifting	E_1	DEL	True	2	Class 2: This mutation can be modeled, but the effect may not be consistent.	0aa	2aa	Rnf43	ENSMUSG00000034177.16	ENSMUST00000165679.8	chr11	9	+	DEL	Frame_Shifting	E_1	87555510.0	87555513.0	AGGC	-	ENSMUST00000165679.8:c.69_72AGGC>	G24Sfs*26	87555510.0	87555513.0	AGGC	-	ENSMUST00000165679.8:c.69_72AGGC>	G24Sfs*26	AACR-H0484290	AACR-H0484290-M01-V01	AACR		False	False	False	False	False	2
RNF43	ENSG00000108375.8	ENST00000407977.2	chr17	9	-	True	56492891	56492891	C	-	ENST00000407977.2:c.48G>	L17*	Frame_Shifting	E_1	DEL	True	2	Class 2: This mutation can be modeled, but the effect may not be consistent.	4aa	5aa	Rnf43	ENSMUSG00000034177.16	ENSMUST00000165679.8	chr11	9	+	DEL	Frame_Shifting	E_1	87555489.0	87555489.0	G	-	ENSMUST00000165679.8:c.48G>	L17*	87555489.0	87555489.0	G	-	ENSMUST00000165679.8:c.48G>	L17*	AACR-H0484294	AACR-H0484294-M01-V01	AACR		False	False	False	False	False	9
RNF43	ENSG00000108375.8	ENST00000407977.2	chr17	9	-	True	56492920	56492920	G	-	ENST00000407977.2:c.19C>	L7Cfs*11	Frame_Shifting	E_1	DEL	True	2	Class 2: This mutation can be modeled, but the effect may not be consistent.	6aa	2aa	Rnf43	ENSMUSG00000034177.16	ENSMUST00000165679.8	chr11	9	+	DEL	Frame_Shifting	E_1	87555460.0	87555460.0	C	-	ENSMUST00000165679.8:c.19C>	L7Cfs*11	87555460.0	87555460.0	C	-	ENSMUST00000165679.8:c.19C>	L7Cfs*11	AACR-H0484307	AACR-H0484307-M01-V01	AACR		False	False	False	False	False	8
RNF43	ENSG00000108375.8	ENST00000407977.2	chr17	9	-	True	56492926	56492926	G	-	ENST00000407977.2:c.13C>	H5Tfs*13	Frame_Shifting	E_1	DEL	True	2	Class 2: This mutation can be modeled, but the effect may not be consistent.	4aa	4aa	Rnf43	ENSMUSG00000034177.16	ENSMUST00000165679.8	chr11	9	+	DEL	Frame_Shifting	E_1	87555454.0	87555454.0	C	-	ENSMUST00000165679.8:c.13C>	H5Tfs*13	87555454.0	87555454.0	C	-	ENSMUST00000165679.8:c.13C>	H5Tfs*13	AACR-H0484309	AACR-H0484309-M01-V01	AACR		False	False	False	False	False	8
RNF43	ENSG00000108375.8	ENST00000407977.2	chr17	9	-	True	56492897	56492897	G	-	ENST00000407977.2:c.42C>	W15Gfs*3	Frame_Shifting	E_1	DEL	True	2	Class 2: This mutation can be modeled, but the effect may not be consistent.	2aa	7aa	Rnf43	ENSMUSG00000034177.16	ENSMUST00000165679.8	chr11	9	+	DEL	Frame_Shifting	E_1	87555483.0	87555483.0	C	-	ENSMUST00000165679.8:c.42C>	W15Gfs*3	87555483.0	87555483.0	C	-	ENSMUST00000165679.8:c.42C>	W15Gfs*3	AACR-H0484325	AACR-H0484325-M01-V01	AACR		False	False	False	False	False	9
RNF43	ENSG00000108375.8	ENST00000407977.2	chr17	9	-	True	56492897	56492898	GG	C	ENST00000407977.2:c.41_42CC>G	P14Rfs*4	Frame_Shifting	E_1	DEL	True	2	Class 2: This mutation can be modeled, but the effect may not be consistent.	2aa	7aa	Rnf43	ENSMUSG00000034177.16	ENSMUST00000165679.8	chr11	9	+	DEL	Frame_Shifting	E_1	87555482.0	87555483.0	CC	G	ENSMUST00000165679.8:c.41_42CC>G	P14Rfs*4	87555482.0	87555483.0	CC	G	ENSMUST00000165679.8:c.41_42CC>G	P14Rfs*4	AACR-H0484328	AACR-H0484328-M01-V01	AACR		False	False	False	False	False	9
RNF43	ENSG00000108375.8	ENST00000407977.2	chr17	9	-	True	56440952	56440955	CCAT	-	ENST00000407977.2:c.382_385ATGG>	M128Rfs*29	Frame_Shifting	E_3	DEL	True	2	Class 2: This mutation can be modeled, but the effect may not be consistent.	52aa	5aa	Rnf43	ENSMUSG00000034177.16	ENSMUST00000165679.8	chr11	9	+	DEL	Frame_Shifting	E_3	87617982.0	87617985.0	ATGG	-	ENSMUST00000165679.8:c.382_385ATGG>	M128Lfs*29	87617982.0	87617985.0	ATGG	-	ENSMUST00000165679.8:c.382_385ATGG>	M128Lfs*29	AACR-H0484507	AACR-H0484507-M01-V01	AACR		False	False	False	False	False	57
RNF43	ENSG00000108375.8	ENST00000407977.2	chr17	9	-	True	56440939	56440939	C	-	ENST00000407977.2:c.398G>	G133Efs*25	Frame_Shifting	E_3	DEL	True	2	Class 2: This mutation can be modeled, but the effect may not be consistent.	57aa	1aa	Rnf43	ENSMUSG00000034177.16	ENSMUST00000165679.8	chr11	9	+	DEL	Frame_Shifting	E_3	87617998.0	87617998.0	G	-	ENSMUST00000165679.8:c.398G>	G133Efs*25	87617998.0	87617998.0	G	-	ENSMUST00000165679.8:c.398G>	G133Efs*25	AACR-H0484536	AACR-H0484536-M01-V01	AACR		False	False	False	False	False	58
RNF43	ENSG00000108375.8	ENST00000407977.2	chr17	9	-	True	56440920	56440920	A	-	ENST00000407977.2:c.417T>	F139Lfs*19	Frame_Shifting	E_3	DEL	True	2	Class 2: This mutation can be modeled, but the effect may not be consistent.	3aa	6aa	Rnf43	ENSMUSG00000034177.16	ENSMUST00000165679.8	chr11	9	+	DEL	Frame_Shifting	E_3	87618017.0	87618017.0	T	-	ENSMUST00000165679.8:c.417T>	F139Lfs*19	87618017.0	87618017.0	T	-	ENSMUST00000165679.8:c.417T>	F139Lfs*19	AACR-H0484541	AACR-H0484541-M01-V01	AACR		False	False	False	False	False	9
RNF43	ENSG00000108375.8	ENST00000407977.2	chr17	9	-	True	56448305	56448318	CCGTCGAGGACTCT	-	ENST00000407977.2:c.329_342AGAGTCCTCGACGG>	E110Gfs*10	Frame_Shifting	E_2	DEL	True	2	Class 2: This mutation can be modeled, but the effect may not be consistent.	34aa	20aa	Rnf43	ENSMUSG00000034177.16	ENSMUST00000165679.8	chr11	9	+	DEL	Frame_Shifting	E_2	87609280.0	87609293.0	AGAGCCCTCGACGA	-	ENSMUST00000165679.8:c.329_342AGAGCCCTCGACGA>	E110Gfs*11	87609280.0	87609293.0	AGAGCCCTCGACGA	-	ENSMUST00000165679.8:c.329_342AGAGCCCTCGACGA>	E110Gfs*11	AACR-H0484547	AACR-H0484547-M01-V01	AACR		False	False	False	False	False	54
RNF43	ENSG00000108375.8	ENST00000407977.2	chr17	9	-	True	56448306	56448310	CGTCG	-	ENST00000407977.2:c.337_341CGACG>	R113Gfs*10	Frame_Shifting	E_2	DEL	True	2	Class 2: This mutation can be modeled, but the effect may not be consistent.	37aa	20aa	Rnf43	ENSMUSG00000034177.16	ENSMUST00000165679.8	chr11	9	+	DEL	Frame_Shifting	E_2	87609288.0	87609292.0	CGACG	-	ENSMUST00000165679.8:c.337_341CGACG>	R113Sfs*11	87609288.0	87609292.0	CGACG	-	ENSMUST00000165679.8:c.337_341CGACG>	R113Sfs*11	AACR-H0484548	AACR-H0484548-M01-V01	AACR		False	False	False	False	False	57
RNF43	ENSG00000108375.8	ENST00000407977.2	chr17	9	-	True	56448299	56448300	GG	C	ENST00000407977.2:c.347_348CC>G	P116Rfs*42	Frame_Shifting	E_2	DEL	True	2	Class 2: This mutation can be modeled, but the effect may not be consistent.	40aa	18aa	Rnf43	ENSMUSG00000034177.16	ENSMUST00000165679.8	chr11	9	+	DEL	Frame_Shifting	E_2	87609298.0	87609299.0	CT	G	ENSMUST00000165679.8:c.347_348CT>G	P116Rfs*42	87609298.0	87609299.0	CT	G	ENSMUST00000165679.8:c.347_348CT>G	P116Rfs*42	AACR-H0484562	AACR-H0484562-M01-V01	AACR		False	False	False	False	False	58
RNF43	ENSG00000108375.8	ENST00000407977.2	chr17	9	-	True	56448296	56448297	GC	-	ENST00000407977.2:c.350_351GC>	R117Pfs*7	Frame_Shifting	E_2	DEL	True	2	Class 2: This mutation can be modeled, but the effect may not be consistent.	41aa	17aa	Rnf43	ENSMUSG00000034177.16	ENSMUST00000165679.8	chr11	9	+	DEL	Frame_Shifting	E_2	87609301.0	87609302.0	GC	-	ENSMUST00000165679.8:c.350_351GC>	R117Pfs*8	87609301.0	87609302.0	GC	-	ENSMUST00000165679.8:c.350_351GC>	R117Pfs*8	AACR-H0484576	AACR-H0484576-M01-V01	AACR		False	False	False	False	False	58
RNF43	ENSG00000108375.8	ENST00000407977.2	chr17	9	-	True	56448298	56448299	GG	-	ENST00000407977.2:c.348_349CC>	R117Pfs*7	Frame_Shifting	E_2	DEL	True	2	Class 2: This mutation can be modeled, but the effect may not be consistent.	40aa	17aa	Rnf43	ENSMUSG00000034177.16	ENSMUST00000165679.8	chr11	9	+	DEL	Frame_Shifting	E_2	87609299.0	87609300.0	TC	-	ENSMUST00000165679.8:c.348_349TC>	R117Pfs*8	87609299.0	87609300.0	TC	-	ENSMUST00000165679.8:c.348_349TC>	R117Pfs*8	AACR-H0484579	AACR-H0484579-M01-V01	AACR		False	False	False	False	False	57
RNF43	ENSG00000108375.8	ENST00000407977.2	chr17	9	-	True	56448332	56448345	GCTGATGAATCCAG	-	ENST00000407977.2:c.302_315CTGGATTCATCAGC>	P101Hfs*19	Frame_Shifting	E_2	DEL	True	2	Class 2: This mutation can be modeled, but the effect may not be consistent.	25aa	29aa	Rnf43	ENSMUSG00000034177.16	ENSMUST00000165679.8	chr11	9	+	DEL	Frame_Shifting	E_2	87609253.0	87609266.0	CTGGGTTCATCAGC	-	ENSMUST00000165679.8:c.302_315CTGGGTTCATCAGC>	P101Hfs*20	87609253.0	87609266.0	CTGGGTTCATCAGC	-	ENSMUST00000165679.8:c.302_315CTGGGTTCATCAGC>	P101Hfs*20	AACR-H0484582	AACR-H0484582-M01-V01	AACR		False	False	False	False	False	54
RNF43	ENSG00000108375.8	ENST00000407977.2	chr17	9	-	True	56440720	56440735	ACCCCAGATCAACACC	-	ENST00000407977.2:c.483_498GGTGTTGATCTGGGGT>	V162Mfs*6	Frame_Shifting	E_4	DEL	True	2	Class 2: This mutation can be modeled, but the effect may not be consistent.	1aa	0aa	Rnf43	ENSMUSG00000034177.16	ENSMUST00000165679.8	chr11	9	+	DEL	Frame_Shifting	E_4	87618194.0	87618209.0	GGTGCTGATCTGGGGT	-	ENSMUST00000165679.8:c.483_498GGTGCTGATCTGGGGT>	L163Mfs*5	87618194.0	87618209.0	GGTGCTGATCTGGGGT	-	ENSMUST00000165679.8:c.483_498GGTGCTGATCTGGGGT>	L163Mfs*5	AACR-H0484588	AACR-H0484588-M01-V01	AACR		False	False	False	False	False	1
RNF43	ENSG00000108375.8	ENST00000407977.2	chr17	9	-	True	56440729	56440729	C	-	ENST00000407977.2:c.489G>	I164Sfs*9	Frame_Shifting	E_4	DEL	True	2	Class 2: This mutation can be modeled, but the effect may not be consistent.	3aa	3aa	Rnf43	ENSMUSG00000034177.16	ENSMUST00000165679.8	chr11	9	+	DEL	Frame_Shifting	E_4	87618200.0	87618200.0	G	-	ENSMUST00000165679.8:c.489G>	I164Sfs*9	87618200.0	87618200.0	G	-	ENSMUST00000165679.8:c.489G>	I164Sfs*9	AACR-H0484593	AACR-H0484593-M01-V01	AACR		False	False	False	False	False	6
RNF43	ENSG00000108375.8	ENST00000407977.2	chr17	9	-	True	56440738	56440738	T	-	ENST00000407977.2:c.480A>	V161Wfs*3	Frame_Shifting	E_4	DEL	True	2	Class 2: This mutation can be modeled, but the effect may not be consistent.	0aa	6aa	Rnf43	ENSMUSG00000034177.16	ENSMUST00000165679.8	chr11	9	+	DEL	Frame_Shifting	E_4	87618191.0	87618191.0	A	-	ENSMUST00000165679.8:c.480A>	V161Wfs*3	87618191.0	87618191.0	A	-	ENSMUST00000165679.8:c.480A>	V161Wfs*3	AACR-H0484600	AACR-H0484600-M01-V01	AACR		False	False	False	False	False	6
RNF43	ENSG00000108375.8	ENST00000407977.2	chr17	9	-	True	56440696	56440697	CT	-	ENST00000407977.2:c.521_522AG>	E174Vfs*13	Frame_Shifting	E_4	DEL	True	2	Class 2: This mutation can be modeled, but the effect may not be consistent.	3aa	5aa	Rnf43	ENSMUSG00000034177.16	ENSMUST00000165679.8	chr11	9	+	DEL	Frame_Shifting	E_4	87618232.0	87618233.0	AG	-	ENSMUST00000165679.8:c.521_522AG>	E174Vfs*13	87618232.0	87618233.0	AG	-	ENSMUST00000165679.8:c.521_522AG>	E174Vfs*13	AACR-H0484604	AACR-H0484604-M01-V01	AACR		False	False	False	False	False	8
RNF43	ENSG00000108375.8	ENST00000407977.2	chr17	9	-	True	56440689	56440690	AC	-	ENST00000407977.2:c.528_529GT>	Y177Qfs*10	Frame_Shifting	E_4	DEL	True	2	Class 2: This mutation can be modeled, but the effect may not be consistent.	5aa	2aa	Rnf43	ENSMUSG00000034177.16	ENSMUST00000165679.8	chr11	9	+	DEL	Frame_Shifting	E_4	87618239.0	87618240.0	GT	-	ENSMUST00000165679.8:c.528_529GT>	Y177Qfs*10	87618239.0	87618240.0	GT	-	ENSMUST00000165679.8:c.528_529GT>	Y177Qfs*10	AACR-H0484607	AACR-H0484607-M01-V01	AACR		False	False	False	False	False	7
RNF43	ENSG00000108375.8	ENST00000407977.2	chr17	9	-	True	56440696	56440696	C	-	ENST00000407977.2:c.522G>	E174Dfs*11	Frame_Shifting	E_4	DEL	True	2	Class 2: This mutation can be modeled, but the effect may not be consistent.	3aa	5aa	Rnf43	ENSMUSG00000034177.16	ENSMUST00000165679.8	chr11	9	+	DEL	Frame_Shifting	E_4	87618233.0	87618233.0	G	-	ENSMUST00000165679.8:c.522G>	E174Dfs*15	87618233.0	87618233.0	G	-	ENSMUST00000165679.8:c.522G>	E174Dfs*15	AACR-H0484611	AACR-H0484611-M01-V01	AACR		False	False	False	False	False	8
RNF43	ENSG00000108375.8	ENST00000407977.2	chr17	9	-	True	56440698	56440698	C	-	ENST00000407977.2:c.520G>	E174Sfs*11	Frame_Shifting	E_4	DEL	True	2	Class 2: This mutation can be modeled, but the effect may not be consistent.	3aa	5aa	Rnf43	ENSMUSG00000034177.16	ENSMUST00000165679.8	chr11	9	+	DEL	Frame_Shifting	E_4	87618231.0	87618231.0	G	-	ENSMUST00000165679.8:c.520G>	E174Sfs*15	87618231.0	87618231.0	G	-	ENSMUST00000165679.8:c.520G>	E174Sfs*15	AACR-H0484614	AACR-H0484614-M01-V01	AACR		False	False	False	False	False	8
RNF43	ENSG00000108375.8	ENST00000407977.2	chr17	9	-	True	56440889	56440896	GCTCAGCA	-	ENST00000407977.2:c.441_448TGCTGAGC>	E149Afs*16	Frame_Shifting	E_3	DEL	True	2	Class 2: This mutation can be modeled, but the effect may not be consistent.	0aa	8aa	Rnf43	ENSMUSG00000034177.16	ENSMUST00000165679.8	chr11	9	+	DEL	Frame_Shifting	E_3	87618041.0	87618048.0	TGCTGAGC	-	ENSMUST00000165679.8:c.441_448TGCTGAGC>	E149Afs*8	87618041.0	87618048.0	TGCTGAGC	-	ENSMUST00000165679.8:c.441_448TGCTGAGC>	E149Afs*8	AACR-H0484631	AACR-H0484631-M01-V01	AACR		False	False	False	False	False	8
RNF43	ENSG00000108375.8	ENST00000407977.2	chr17	9	-	True	56440905	56440906	AT	G	ENST00000407977.2:c.431_432AT>C	D144Afs*14	Frame_Shifting	E_3	DEL	True	2	Class 2: This mutation can be modeled, but the effect may not be consistent.	8aa	1aa	Rnf43	ENSMUSG00000034177.16	ENSMUST00000165679.8	chr11	9	+	DEL	Frame_Shifting	E_3	87618031.0	87618032.0	AT	C	ENSMUST00000165679.8:c.431_432AT>C	D144Afs*14	87618031.0	87618032.0	AT	C	ENSMUST00000165679.8:c.431_432AT>C	D144Afs*14	AACR-H0484635	AACR-H0484635-M01-V01	AACR		False	False	False	False	False	9
RNF43	ENSG00000108375.8	ENST00000407977.2	chr17	9	-	True	56440910	56440914	CAGTG	-	ENST00000407977.2:c.423_427CACTG>	T142Gfs*6	Frame_Shifting	E_3	DEL	True	2	Class 2: This mutation can be modeled, but the effect may not be consistent.	5aa	2aa	Rnf43	ENSMUSG00000034177.16	ENSMUST00000165679.8	chr11	9	+	DEL	Frame_Shifting	E_3	87618023.0	87618027.0	CACCG	-	ENSMUST00000165679.8:c.423_427CACCG>	T142Gfs*6	87618023.0	87618027.0	CACCG	-	ENSMUST00000165679.8:c.423_427CACCG>	T142Gfs*6	AACR-H0484639	AACR-H0484639-M01-V01	AACR		False	False	False	False	False	7
RNF43	ENSG00000108375.8	ENST00000407977.2	chr17	9	-	True	56440773	56440773	G	-	ENST00000407977.2:c.451-6C>		Non_Coding,I	I_3	DEL	True	2	Class 2: This mutation can be modeled, but the effect may not be consistent.	0nt	2nt	Rnf43	ENSMUSG00000034177.16	ENSMUST00000165679.8	chr11	9	+	DEL	Intron	I_3	87618156.0	87618156.0	C	-	ENSMUST00000165679.8:c.451-6C>		87618156.0	87618156.0	C	-	ENSMUST00000165679.8:c.451-6C>		AACR-H0484643	AACR-H0484643-M01-V01	AACR		False	False	False	False	False	2
RNF43	ENSG00000108375.8	ENST00000407977.2	chr17	9	-	True	56440772	56440772	A	-	ENST00000407977.2:c.451-5T>		Non_Coding,I	I_3	DEL	True	2	Class 2: This mutation can be modeled, but the effect may not be consistent.	1nt	1nt	Rnf43	ENSMUSG00000034177.16	ENSMUST00000165679.8	chr11	9	+	DEL	Intron	I_3	87618157.0	87618157.0	T	-	ENSMUST00000165679.8:c.451-5T>		87618157.0	87618157.0	T	-	ENSMUST00000165679.8:c.451-5T>		AACR-H0484644	AACR-H0484644-M01-V01	AACR		False	False	False	False	False	2
RNF43	ENSG00000108375.8	ENST00000407977.2	chr17	9	-	True	56440756	56440756	C	-	ENST00000407977.2:c.462G>	L155Wfs*3	Frame_Shifting	E_4	DEL	True	2	Class 2: This mutation can be modeled, but the effect may not be consistent.	7aa	4aa	Rnf43	ENSMUSG00000034177.16	ENSMUST00000165679.8	chr11	9	+	DEL	Frame_Shifting	E_4	87618173.0	87618173.0	C	-	ENSMUST00000165679.8:c.462C>	L155Wfs*3	87618173.0	87618173.0	C	-	ENSMUST00000165679.8:c.462C>	L155Wfs*3	AACR-H0484656	AACR-H0484656-M01-V01	AACR		False	False	False	False	False	11
RNF43	ENSG00000108375.8	ENST00000407977.2	chr17	9	-	True	56448331	56448339	TGCTGATGA	C	ENST00000407977.2:c.308_316TCATCAGCA>G	F103Cfs*19	Frame_Shifting	E_2	DEL	True	2	Class 2: This mutation can be modeled, but the effect may not be consistent.	27aa	28aa	Rnf43	ENSMUSG00000034177.16	ENSMUST00000165679.8	chr11	9	+	DEL	Frame_Shifting	E_2	87609259.0	87609267.0	TCATCAGCA	G	ENSMUST00000165679.8:c.308_316TCATCAGCA>G	F103Cfs*20	87609259.0	87609267.0	TCATCAGCA	G	ENSMUST00000165679.8:c.308_316TCATCAGCA>G	F103Cfs*20	AACR-H0484662	AACR-H0484662-M01-V01	AACR		False	False	False	False	False	55
RNF43	ENSG00000108375.8	ENST00000407977.2	chr17	9	-	True	56448333	56448342	CTGATGAATC	-	ENST00000407977.2:c.305_314GATTCATCAG>	G102Afs*53	Frame_Shifting	E_2	DEL	True	2	Class 2: This mutation can be modeled, but the effect may not be consistent.	26aa	29aa	Rnf43	ENSMUSG00000034177.16	ENSMUST00000165679.8	chr11	9	+	DEL	Frame_Shifting	E_2	87609256.0	87609265.0	GGTTCATCAG	-	ENSMUST00000165679.8:c.305_314GGTTCATCAG>	G102Afs*53	87609256.0	87609265.0	GGTTCATCAG	-	ENSMUST00000165679.8:c.305_314GGTTCATCAG>	G102Afs*53	AACR-H0484663	AACR-H0484663-M01-V01	AACR		False	False	False	False	False	55
RNF43	ENSG00000108375.8	ENST00000407977.2	chr17	9	-	True	56492779	56492786	TCAAGGGG	-	ENST00000407977.2:c.153_160CCCCTTGA>	P52Nfs*20	Frame_Shifting	E_1	DEL	True	2	Class 2: This mutation can be modeled, but the effect may not be consistent.	3aa	20aa	Rnf43	ENSMUSG00000034177.16	ENSMUST00000165679.8	chr11	9	+	DEL	Frame_Shifting	E_1	87555594.0	87555601.0	CCCCTTGA	-	ENSMUST00000165679.8:c.153_160CCCCTTGA>	P52Nfs*41	87555594.0	87555601.0	CCCCTTGA	-	ENSMUST00000165679.8:c.153_160CCCCTTGA>	P52Nfs*41	AACR-H0484677	AACR-H0484677-M01-V01	AACR		False	False	False	False	False	23
RNF43	ENSG00000108375.8	ENST00000407977.2	chr17	9	-	True	56492783	56492783	G	-	ENST00000407977.2:c.156C>	L53*	Frame_Shifting	E_1	DEL	True	2	Class 2: This mutation can be modeled, but the effect may not be consistent.	4aa	22aa	Rnf43	ENSMUSG00000034177.16	ENSMUST00000165679.8	chr11	9	+	DEL	Frame_Shifting	E_1	87555597.0	87555597.0	C	-	ENSMUST00000165679.8:c.156C>	L53*	87555597.0	87555597.0	C	-	ENSMUST00000165679.8:c.156C>	L53*	AACR-H0484679	AACR-H0484679-M01-V01	AACR		False	False	False	False	False	26
RNF43	ENSG00000108375.8	ENST00000407977.2	chr17	9	-	True	56492737	56492743	CACCTTC	-	ENST00000407977.2:c.196_202GAAGGTG>	E66Cfs*8	Frame_Shifting	E_1	DEL	True	2	Class 2: This mutation can be modeled, but the effect may not be consistent.	18aa	6aa	Rnf43	ENSMUSG00000034177.16	ENSMUST00000165679.8	chr11	9	+	DEL	Frame_Shifting	E_1	87555637.0	87555643.0	GAAGGCG	-	ENSMUST00000165679.8:c.196_202GAAGGCG>	E66Cfs*8	87555637.0	87555643.0	GAAGGCG	-	ENSMUST00000165679.8:c.196_202GAAGGCG>	E66Cfs*8	AACR-H0484694	AACR-H0484694-M01-V01	AACR		False	False	False	False	False	24
RNF43	ENSG00000108375.8	ENST00000407977.2	chr17	9	-	True	56492743	56492743	C	-	ENST00000407977.2:c.196G>	E66Kfs*10	Frame_Shifting	E_1	DEL	True	2	Class 2: This mutation can be modeled, but the effect may not be consistent.	18aa	8aa	Rnf43	ENSMUSG00000034177.16	ENSMUST00000165679.8	chr11	9	+	DEL	Frame_Shifting	E_1	87555637.0	87555637.0	G	-	ENSMUST00000165679.8:c.196G>	E66Kfs*10	87555637.0	87555637.0	G	-	ENSMUST00000165679.8:c.196G>	E66Kfs*10	AACR-H0484700	AACR-H0484700-M01-V01	AACR		False	False	False	False	False	26
RNF43	ENSG00000108375.8	ENST00000407977.2	chr17	9	-	True	56492821	56492821	T	-	ENST00000407977.2:c.118A>	R40Dfs*11	Frame_Shifting	E_1	DEL	True	2	Class 2: This mutation can be modeled, but the effect may not be consistent.	9aa	6aa	Rnf43	ENSMUSG00000034177.16	ENSMUST00000165679.8	chr11	9	+	DEL	Frame_Shifting	E_1	87555559.0	87555559.0	A	-	ENSMUST00000165679.8:c.118A>	R40Dfs*11	87555559.0	87555559.0	A	-	ENSMUST00000165679.8:c.118A>	R40Dfs*11	AACR-H0484708	AACR-H0484708-M01-V01	AACR		False	False	False	False	False	15
RNF43	ENSG00000108375.8	ENST00000407977.2	chr17	9	-	True	56492837	56492841	TGCTG	-	ENST00000407977.2:c.98_102CAGCA>	A33Gfs*5	Frame_Shifting	E_1	DEL	True	2	Class 2: This mutation can be modeled, but the effect may not be consistent.	2aa	12aa	Rnf43	ENSMUSG00000034177.16	ENSMUST00000165679.8	chr11	9	+	DEL	Frame_Shifting	E_1	87555539.0	87555543.0	CGGCG	-	ENSMUST00000165679.8:c.98_102CGGCG>	A33Gfs*61	87555539.0	87555543.0	CGGCG	-	ENSMUST00000165679.8:c.98_102CGGCG>	A33Gfs*61	AACR-H0484718	AACR-H0484718-M01-V01	AACR		False	False	False	False	False	14
RNF43	ENSG00000108375.8	ENST00000407977.2	chr17	9	-	True	56492819	56492826	TCTTTCAG	A	ENST00000407977.2:c.113_120CTGAAAGA>T	S38Ffs*11	Frame_Shifting	E_1	DEL	True	2	Class 2: This mutation can be modeled, but the effect may not be consistent.	7aa	6aa	Rnf43	ENSMUSG00000034177.16	ENSMUST00000165679.8	chr11	9	+	DEL	Frame_Shifting	E_1	87555554.0	87555561.0	CCGAAAGA	T	ENSMUST00000165679.8:c.113_120CCGAAAGA>T	S38Ffs*11	87555554.0	87555561.0	CCGAAAGA	T	ENSMUST00000165679.8:c.113_120CCGAAAGA>T	S38Ffs*11	AACR-H0484724	AACR-H0484724-M01-V01	AACR		False	False	False	False	False	13
RNF43	ENSG00000108375.8	ENST00000407977.2	chr17	9	-	True	56492813	56492813	T	-	ENST00000407977.2:c.126A>	E43Nfs*8	Frame_Shifting	E_1	DEL	True	2	Class 2: This mutation can be modeled, but the effect may not be consistent.	11aa	4aa	Rnf43	ENSMUSG00000034177.16	ENSMUST00000165679.8	chr11	9	+	DEL	Frame_Shifting	E_1	87555567.0	87555567.0	A	-	ENSMUST00000165679.8:c.126A>	E43Nfs*8	87555567.0	87555567.0	A	-	ENSMUST00000165679.8:c.126A>	E43Nfs*8	AACR-H0484736	AACR-H0484736-M01-V01	AACR		False	False	False	False	False	15
RNF43	ENSG00000108375.8	ENST00000407977.2	chr17	9	-	True	56492812	56492832	CTGCTGATCTTTCAGACTCCA	AT	ENST00000407977.2:c.107_127TGGAGTCTGAAAGATCAGCAG>AT	V36Dfs*9	Frame_Shifting	E_1	DEL	True	2	Class 2: This mutation can be modeled, but the effect may not be consistent.	5aa	3aa	Rnf43	ENSMUSG00000034177.16	ENSMUST00000165679.8	chr11	9	+	DEL	Frame_Shifting	E_1	87555548.0	87555568.0	TGGAGTCCGAAAGATCAGCAG	AT	ENSMUST00000165679.8:c.107_127TGGAGTCCGAAAGATCAGCAG>AT	V36Dfs*9	87555548.0	87555568.0	TGGAGTCCGAAAGATCAGCAG	AT	ENSMUST00000165679.8:c.107_127TGGAGTCCGAAAGATCAGCAG>AT	V36Dfs*9	AACR-H0484743	AACR-H0484743-M01-V01	AACR		False	False	False	False	False	8
RNF43	ENSG00000108375.8	ENST00000407977.2	chr17	9	-	True	56448381	56448381	T	-	ENST00000407977.2:c.266A>	Y89Sfs*69	Frame_Shifting	E_2	DEL	True	2	Class 2: This mutation can be modeled, but the effect may not be consistent.	13aa	45aa	Rnf43	ENSMUSG00000034177.16	ENSMUST00000165679.8	chr11	9	+	DEL	Frame_Shifting	E_2	87609217.0	87609217.0	A	-	ENSMUST00000165679.8:c.266A>	Y89Sfs*69	87609217.0	87609217.0	A	-	ENSMUST00000165679.8:c.266A>	Y89Sfs*69	AACR-H0484756	AACR-H0484756-M01-V01	AACR		False	False	False	False	False	58
RNF43	ENSG00000108375.8	ENST00000407977.2	chr17	9	-	True	56448391	56448392	GG	-	ENST00000407977.2:c.255_256CC>	H86Pfs*9	Frame_Shifting	E_2	DEL	True	2	Class 2: This mutation can be modeled, but the effect may not be consistent.	9aa	48aa	Rnf43	ENSMUSG00000034177.16	ENSMUST00000165679.8	chr11	9	+	DEL	Frame_Shifting	E_2	87609206.0	87609207.0	CC	-	ENSMUST00000165679.8:c.255_256CC>	H86Pfs*9	87609206.0	87609207.0	CC	-	ENSMUST00000165679.8:c.255_256CC>	H86Pfs*9	AACR-H0484762	AACR-H0484762-M01-V01	AACR		False	False	False	False	False	57
RNF43	ENSG00000108375.8	ENST00000407977.2	chr17	9	-	True	56448352	56448356	GATTG	-	ENST00000407977.2:c.291_295CAATC>	N98Gfs*25	Frame_Shifting	E_2	DEL	True	2	Class 2: This mutation can be modeled, but the effect may not be consistent.	21aa	35aa	Rnf43	ENSMUSG00000034177.16	ENSMUST00000165679.8	chr11	9	+	DEL	Frame_Shifting	E_2	87609242.0	87609246.0	CAACC	-	ENSMUST00000165679.8:c.291_295CAACC>	N98*	87609242.0	87609246.0	CAACC	-	ENSMUST00000165679.8:c.291_295CAACC>	N98*	AACR-H0484776	AACR-H0484776-M01-V01	AACR		False	False	False	False	False	56
RNF43	ENSG00000108375.8	ENST00000407977.2	chr17	9	-	True	56492696	56492697	TT	-	ENST00000407977.2:c.242_243AA>	K81Ifs*14	Frame_Shifting	E_1	DEL	True	2	Class 2: This mutation can be modeled, but the effect may not be consistent.	5aa	53aa	Rnf43	ENSMUSG00000034177.16	ENSMUST00000165679.8	chr11	9	+	DEL	Frame_Shifting	E_1	87555683.0	87555684.0	AG	-	ENSMUST00000165679.8:c.242_243AG>	K81Tfs*14	87555683.0	87555684.0	AG	-	ENSMUST00000165679.8:c.242_243AG>	K81Tfs*14	AACR-H0484790	AACR-H0484790-M01-V01	AACR		False	False	False	False	False	58
RNF43	ENSG00000108375.8	ENST00000407977.2	chr17	9	-	True	56492694	56492694	A	-	ENST00000407977.2:c.245T>	L82*	Frame_Shifting	E_1	DEL	True	2	Class 2: This mutation can be modeled, but the effect may not be consistent.	6aa	52aa	Rnf43	ENSMUSG00000034177.16	ENSMUST00000165679.8	chr11	9	+	DEL	Frame_Shifting	E_1	87555686.0	87555686.0	T	-	ENSMUST00000165679.8:c.245T>	L82Qfs*76	87555686.0	87555686.0	T	-	ENSMUST00000165679.8:c.245T>	L82Qfs*76	AACR-H0484807	AACR-H0484807-M01-V01	AACR		False	False	False	False	False	58
RNF43	ENSG00000108375.8	ENST00000407977.2	chr17	9	-	True	56492692	56492692	T	-	ENST00000407977.2:c.247A>	M83Cfs*75	Frame_Shifting	E_1	DEL	True	2	Class 2: This mutation can be modeled, but the effect may not be consistent.	7aa	51aa	Rnf43	ENSMUSG00000034177.16	ENSMUST00000165679.8	chr11	9	+	DEL	Frame_Shifting	E_1	87555688.0	87555688.0	A	-	ENSMUST00000165679.8:c.247A>	M83Cfs*75	87555688.0	87555688.0	A	-	ENSMUST00000165679.8:c.247A>	M83Cfs*75	AACR-H0484808	AACR-H0484808-M01-V01	AACR		False	False	False	False	False	58
RNF43	ENSG00000108375.8	ENST00000407977.2	chr17	9	-	True	56492686	56492686	C	-	ENST00000407977.2:c.252+1G>	X83_splice	Splice_Site	I_1	DEL	True	2	Class 2: This mutation can be modeled, but the effect may not be consistent.	8nt	6nt	Rnf43	ENSMUSG00000034177.16	ENSMUST00000165679.8	chr11	9	+	DEL	Splice_Site	I_1	87555694.0	87555694.0	G	-	ENSMUST00000165679.8:c.252+1G>	X83_splice	87555694.0	87555694.0	G	-	ENSMUST00000165679.8:c.252+1G>	X83_splice	AACR-H0484817	AACR-H0484817-M01-V01	AACR		False	False	False	False	False	14
RNF43	ENSG00000108375.8	ENST00000407977.2	chr17	9	-	True	56492691	56492694	ATTA	-	ENST00000407977.2:c.245_248TAAT>	L82Cfs*75	Frame_Shifting	E_1	DEL	True	2	Class 2: This mutation can be modeled, but the effect may not be consistent.	6aa	51aa	Rnf43	ENSMUSG00000034177.16	ENSMUST00000165679.8	chr11	9	+	DEL	Frame_Shifting	E_1	87555686.0	87555689.0	TAAT	-	ENSMUST00000165679.8:c.245_248TAAT>	L82Rfs*75	87555686.0	87555689.0	TAAT	-	ENSMUST00000165679.8:c.245_248TAAT>	L82Rfs*75	AACR-H0484818	AACR-H0484818-M01-V01	AACR		False	False	False	False	False	57
RNF43	ENSG00000108375.8	ENST00000407977.2	chr17	9	-	True	56434648	56434648	G	-	ENST00000407977.2:c.2308+181C>		Non_Coding,I	I_8	DEL	True	2	Class 2: This mutation can be modeled, but the effect may not be consistent.	1nt	1nt	Rnf43	ENSMUSG00000034177.16	ENSMUST00000165679.8	chr11	9	+	DEL	Intron	I_8	87623387.0	87623387.0	C	-	ENSMUST00000165679.8:c.2311+176C>		87623387.0	87623387.0	C	-	ENSMUST00000165679.8:c.2311+176C>		AACR-H0485501	AACR-H0485501-M01-V01	AACR		False	False	False	False	False	2
RNF43	ENSG00000108375.8	ENST00000407977.2	chr17	9	-	True	56435143	56435143	G	-	ENST00000407977.2:c.1994C>	P665Lfs*35	Frame_Shifting	E_8	DEL	True	2	Class 2: This mutation can be modeled, but the effect may not be consistent.	0aa	0aa	Rnf43	ENSMUSG00000034177.16	ENSMUST00000165679.8	chr11	9	+	DEL	Frame_Shifting	E_8	87622897.0	87622897.0	C	-	ENSMUST00000165679.8:c.1997C>	P666Qfs*8	87622897.0	87622897.0	C	-	ENSMUST00000165679.8:c.1997C>	P666Qfs*8	AACR-H0485674	AACR-H0485674-M01-V01	AACR		False	False	False	False	False	0
RNF43	ENSG00000108375.8	ENST00000407977.2	chr17	9	-	True	56435154	56435154	G	-	ENST00000407977.2:c.1983C>	E662Sfs*38	Frame_Shifting	E_8	DEL	True	2	Class 2: This mutation can be modeled, but the effect may not be consistent.	7aa	2aa	Rnf43	ENSMUSG00000034177.16	ENSMUST00000165679.8	chr11	9	+	DEL	Frame_Shifting	E_8	87622886.0	87622886.0	A	-	ENSMUST00000165679.8:c.1986A>	E663Nfs*11	87622886.0	87622886.0	A	-	ENSMUST00000165679.8:c.1986A>	E663Nfs*11	AACR-H0485678	AACR-H0485678-M01-V01	AACR		False	False	False	False	False	9
RNF43	ENSG00000108375.8	ENST00000407977.2	chr17	9	-	True	56435160	56435160	A	-	ENST00000407977.2:c.1977T>	S661Pfs*39	Frame_Shifting	E_8	DEL	True	2	Class 2: This mutation can be modeled, but the effect may not be consistent.	5aa	4aa	Rnf43	ENSMUSG00000034177.16	ENSMUST00000165679.8	chr11	9	+	DEL	Frame_Shifting	E_8	87622880.0	87622880.0	T	-	ENSMUST00000165679.8:c.1980T>	S662Qfs*12	87622880.0	87622880.0	T	-	ENSMUST00000165679.8:c.1980T>	S662Qfs*12	AACR-H0485684	AACR-H0485684-M01-V01	AACR		False	False	False	False	False	9
RNF43	ENSG00000108375.8	ENST00000407977.2	chr17	9	-	True	56435161	56435162	CC	A	ENST00000407977.2:c.1975_1976GG>T	G659Ffs*41	Frame_Shifting	E_8	DEL	True	2	Class 2: This mutation can be modeled, but the effect may not be consistent.	5aa	4aa	Rnf43	ENSMUSG00000034177.16	ENSMUST00000165679.8	chr11	9	+	DEL	Frame_Shifting	E_8	87622878.0	87622879.0	GG	T	ENSMUST00000165679.8:c.1978_1979GG>T	G660Ffs*14	87622878.0	87622879.0	GG	T	ENSMUST00000165679.8:c.1978_1979GG>T	G660Ffs*14	AACR-H0485686	AACR-H0485686-M01-V01	AACR		False	False	False	False	False	9
RNF43	ENSG00000108375.8	ENST00000407977.2	chr17	9	-	True	56435304	56435305	AG	-	ENST00000407977.2:c.1832_1833CT>	S611*	Frame_Shifting	E_8	DEL	True	2	Class 2: This mutation can be modeled, but the effect may not be consistent.	0aa	0aa	Rnf43	ENSMUSG00000034177.16	ENSMUST00000165679.8	chr11	9	+	DEL	Frame_Shifting	E_8	87622714.0	87622715.0	CA	-	ENSMUST00000165679.8:c.1814_1815CA>	S605Yfs*25	87622714.0	87622715.0	CA	-	ENSMUST00000165679.8:c.1814_1815CA>	S605Yfs*25	AACR-H0485706	AACR-H0485706-M01-V01	AACR		False	False	False	False	False	0
RNF43	ENSG00000108375.8	ENST00000407977.2	chr17	9	-	True	56435235	56435235	G	-	ENST00000407977.2:c.1902C>	S635Vfs*65	Frame_Shifting	E_8	DEL	True	2	Class 2: This mutation can be modeled, but the effect may not be consistent.	0aa	1aa	Rnf43	ENSMUSG00000034177.16	ENSMUST00000165679.8	chr11	9	+	DEL	Frame_Shifting	E_8	87622787.0	87622787.0	T	-	ENSMUST00000165679.8:c.1887T>	S630Afs*12	87622787.0	87622787.0	T	-	ENSMUST00000165679.8:c.1887T>	S630Afs*12	AACR-H0485716	AACR-H0485716-M01-V01	AACR		False	False	False	False	False	1
RNF43	ENSG00000108375.8	ENST00000407977.2	chr17	9	-	True	56434908	56434908	C	-	ENST00000407977.2:c.2229G>	P744Lfs*83	Frame_Shifting	E_8	DEL	True	2	Class 2: This mutation can be modeled, but the effect may not be consistent.	3aa	0aa	Rnf43	ENSMUSG00000034177.16	ENSMUST00000165679.8	chr11	9	+	DEL	Frame_Shifting	E_8	87623132.0	87623132.0	A	-	ENSMUST00000165679.8:c.2232A>	H745Ifs*137	87623132.0	87623132.0	A	-	ENSMUST00000165679.8:c.2232A>	H745Ifs*137	AACR-H0485752	AACR-H0485752-M01-V01	AACR		False	False	False	False	False	3
RNF43	ENSG00000108375.8	ENST00000407977.2	chr17	9	-	True	56434913	56434913	C	-	ENST00000407977.2:c.2224G>	E742Rfs*85	Frame_Shifting	E_8	DEL	True	2	Class 2: This mutation can be modeled, but the effect may not be consistent.	2aa	1aa	Rnf43	ENSMUSG00000034177.16	ENSMUST00000165679.8	chr11	9	+	DEL	Frame_Shifting	E_8	87623127.0	87623127.0	G	-	ENSMUST00000165679.8:c.2227G>	E743Rfs*139	87623127.0	87623127.0	G	-	ENSMUST00000165679.8:c.2227G>	E743Rfs*139	AACR-H0485762	AACR-H0485762-M01-V01	AACR		False	False	False	False	False	3
RNF43	ENSG00000108375.8	ENST00000407977.2	chr17	9	-	True	56435090	56435090	G	-	ENST00000407977.2:c.2047C>	H683Ifs*17	Frame_Shifting	E_8	DEL	True	2	Class 2: This mutation can be modeled, but the effect may not be consistent.	2aa	1aa	Rnf43	ENSMUSG00000034177.16	ENSMUST00000165679.8	chr11	9	+	DEL	Frame_Shifting	E_8	87622950.0	87622950.0	C	-	ENSMUST00000165679.8:c.2050C>	H684Tfs*17	87622950.0	87622950.0	C	-	ENSMUST00000165679.8:c.2050C>	H684Tfs*17	AACR-H0485780	AACR-H0485780-M01-V01	AACR		False	False	False	False	False	3
RNF43	ENSG00000108375.8	ENST00000584437.1	chr17	9	-	True	56432356	56432357	AG	-	ENST00000584437.1:c.2309-9_10CT>		Non_Coding,I	I_8	DEL	True	2	Class 2: This mutation can be modeled, but the effect may not be consistent.	0nt	0nt	Rnf43	ENSMUSG00000034177.16	ENSMUST00000165679.8	chr11	9	+	DEL	Intron	I_8	87624973.0	87624974.0	CT	-	ENSMUST00000165679.8:c.2312-8_9CT>		87624973.0	87624974.0	CT	-	ENSMUST00000165679.8:c.2312-8_9CT>		CLINVAR-H1927241	CLINVAR-H1927241-M01-V01	CLINVAR	1650473.0	False	False	False	False	False	0
RNF43	ENSG00000108375.8	ENST00000584437.1	chr17	9	-	True	56435112	56435118	GTGCACA	-	ENST00000584437.1:c.2019_2025TGTGCAC>	V674Qfs*24	Frame_Shifting	E_8	DEL	True	2	Class 2: This mutation can be modeled, but the effect may not be consistent.	0aa	0aa	Rnf43	ENSMUSG00000034177.16	ENSMUST00000165679.8	chr11	9	+	DEL	Frame_Shifting	E_8	87622922.0	87622928.0	TGTGCAC	-	ENSMUST00000165679.8:c.2022_2028TGTGCAC>	V675Lfs*24	87622922.0	87622928.0	TGTGCAC	-	ENSMUST00000165679.8:c.2022_2028TGTGCAC>	V675Lfs*24	CLINVAR-H1927297	CLINVAR-H1927297-M01-V01	CLINVAR	2019381.0	False	False	False	False	False	0
RNF43	ENSG00000108375.8	ENST00000584437.1	chr17	9	-	True	56435161	56435161	C	-	ENST00000584437.1:c.1976G>	G659Vfs*41	Frame_Shifting	E_8	DEL	True	2	Class 2: This mutation can be modeled, but the effect may not be consistent.	5aa	4aa	Rnf43	ENSMUSG00000034177.16	ENSMUST00000165679.8	chr11	9	+	DEL	Frame_Shifting	E_8	87622879.0	87622879.0	G	-	ENSMUST00000165679.8:c.1979G>	G660Vfs*14	87622879.0	87622879.0	G	-	ENSMUST00000165679.8:c.1979G>	G660Vfs*14	CLINVAR-H1927310	CLINVAR-H1927310-M01-V01	CLINVAR	1319731.0	False	False	False	False	False	9
RNF43	ENSG00000108375.8	ENST00000584437.1	chr17	9	-	True	56435620	56435620	T	-	ENST00000584437.1:c.1517A>	D506Afs*3	Frame_Shifting	E_8	DEL	True	2	Class 2: This mutation can be modeled, but the effect may not be consistent.	7aa	7aa	Rnf43	ENSMUSG00000034177.16	ENSMUST00000165679.8	chr11	9	+	DEL	Frame_Shifting	E_8	87622417.0	87622417.0	A	-	ENSMUST00000165679.8:c.1517A>	D506Afs*21	87622417.0	87622417.0	A	-	ENSMUST00000165679.8:c.1517A>	D506Afs*21	CLINVAR-H1927412	CLINVAR-H1927412-M01-V01	CLINVAR	2095770.0	False	False	False	False	False	14
RNF43	ENSG00000108375.8	ENST00000584437.1	chr17	9	-	True	56435726	56435727	AG	-	ENST00000584437.1:c.1410_1411CT>	C471Sfs*6	Frame_Shifting	E_8	DEL	True	2	Class 2: This mutation can be modeled, but the effect may not be consistent.	27aa	13aa	Rnf43	ENSMUSG00000034177.16	ENSMUST00000165679.8	chr11	9	+	DEL	Frame_Shifting	E_8	87622310.0	87622311.0	CT	-	ENSMUST00000165679.8:c.1410_1411CT>	C471Sfs*6	87622310.0	87622311.0	CT	-	ENSMUST00000165679.8:c.1410_1411CT>	C471Sfs*6	CLINVAR-H1927428	CLINVAR-H1927428-M01-V01	CLINVAR	2007312.0	False	False	False	False	False	40
RNF43	ENSG00000108375.8	ENST00000584437.1	chr17	9	-	True	56435815	56435815	G	-	ENST00000584437.1:c.1322C>	P441Lfs*61	Frame_Shifting	E_8	DEL	True	2	Class 2: This mutation can be modeled, but the effect may not be consistent.	0aa	0aa	Rnf43	ENSMUSG00000034177.16	ENSMUST00000165679.8	chr11	9	+	DEL	Frame_Shifting	E_8	87622219.0	87622219.0	C	-	ENSMUST00000165679.8:c.1319C>	P440Lfs*62	87622219.0	87622219.0	C	-	ENSMUST00000165679.8:c.1319C>	P440Lfs*62	CLINVAR-H1927436	CLINVAR-H1927436-M01-V01	CLINVAR	1430193.0	False	False	False	False	False	0
RNF43	ENSG00000108375.8	ENST00000584437.1	chr17	9	-	True	56437501	56437507	ACCTCCT	-	ENST00000584437.1:c.952+3_9AGGAGGT>		Non_Coding,I	I_7	DEL	True	2	Class 2: This mutation can be modeled, but the effect may not be consistent.	4nt	0nt	Rnf43	ENSMUSG00000034177.16	ENSMUST00000165679.8	chr11	9	+	DEL	Intron	I_7	87621063.0	87621069.0	AGGAGGT	-	ENSMUST00000165679.8:c.952+3_9AGGAGGT>		87621063.0	87621069.0	AGGAGGT	-	ENSMUST00000165679.8:c.952+3_9AGGAGGT>		CLINVAR-H1927525	CLINVAR-H1927525-M01-V01	CLINVAR	1802919.0	False	False	False	False	False	4
RNF43	ENSG00000108375.8	ENST00000584437.1	chr17	9	-	True	56438183	56438184	AG	-	ENST00000584437.1:c.809_810CT>	P270Rfs*11	Frame_Shifting	E_6	DEL	True	2	Class 2: This mutation can be modeled, but the effect may not be consistent.	0aa	26aa	Rnf43	ENSMUSG00000034177.16	ENSMUST00000165679.8	chr11	9	+	DEL	Frame_Shifting	E_6	87620347.0	87620348.0	CC	-	ENSMUST00000165679.8:c.809_810CC>	P270Rfs*103	87620347.0	87620348.0	CC	-	ENSMUST00000165679.8:c.809_810CC>	P270Rfs*103	CLINVAR-H1927562	CLINVAR-H1927562-M01-V01	CLINVAR	943864.0	False	False	False	False	False	26
RNF43	ENSG00000108375.8	ENST00000584437.1	chr17	9	-	True	56440643	56440643	G	-	ENST00000584437.1:c.575C>	P192Rfs*11	Frame_Shifting	E_4	DEL	True	2	Class 2: This mutation can be modeled, but the effect may not be consistent.	6aa	1aa	Rnf43	ENSMUSG00000034177.16	ENSMUST00000165679.8	chr11	9	+	DEL	Frame_Shifting	E_4	87618286.0	87618286.0	C	-	ENSMUST00000165679.8:c.575C>	A193Pfs*11	87618286.0	87618286.0	C	-	ENSMUST00000165679.8:c.575C>	A193Pfs*11	CLINVAR-H1927642	CLINVAR-H1927642-M01-V01	CLINVAR	2678405.0	False	False	False	False	False	7
RNF43	ENSG00000108375.8	ENST00000584437.1	chr17	9	-	True	56440747	56440747	C	-	ENST00000584437.1:c.471G>	T158Pfs*6	Frame_Shifting	E_4	DEL	True	2	Class 2: This mutation can be modeled, but the effect may not be consistent.	10aa	1aa	Rnf43	ENSMUSG00000034177.16	ENSMUST00000165679.8	chr11	9	+	DEL	Frame_Shifting	E_4	87618182.0	87618182.0	G	-	ENSMUST00000165679.8:c.471G>	T158Lfs*6	87618182.0	87618182.0	G	-	ENSMUST00000165679.8:c.471G>	T158Lfs*6	CLINVAR-H1927664	CLINVAR-H1927664-M01-V01	CLINVAR	1044671.0	False	False	False	False	False	11
RNF43	ENSG00000108375.8	ENST00000584437.1	chr17	9	-	True	56440772	56440772	A	-	ENST00000584437.1:c.451-5T>		Non_Coding,I	I_3	DEL	True	2	Class 2: This mutation can be modeled, but the effect may not be consistent.	1nt	1nt	Rnf43	ENSMUSG00000034177.16	ENSMUST00000165679.8	chr11	9	+	DEL	Intron	I_3	87618157.0	87618157.0	T	-	ENSMUST00000165679.8:c.451-5T>		87618157.0	87618157.0	T	-	ENSMUST00000165679.8:c.451-5T>		CLINVAR-H1927670	CLINVAR-H1927670-M01-V01	CLINVAR	1577547.0	False	False	False	False	False	2
RNF43	ENSG00000108375.8	ENST00000584437.1	chr17	9	-	True	56440812	56440812	C	-	ENST00000584437.1:c.450+75G>		Non_Coding,I	I_3	DEL	True	2	Class 2: This mutation can be modeled, but the effect may not be consistent.	0nt	1nt	Rnf43	ENSMUSG00000034177.16	ENSMUST00000165679.8	chr11	9	+	DEL	Intron	I_3	87618121.0	87618121.0	G	-	ENSMUST00000165679.8:c.450+71G>		87618121.0	87618121.0	G	-	ENSMUST00000165679.8:c.450+71G>		CLINVAR-H1927673	CLINVAR-H1927673-M01-V01	CLINVAR	1802921.0	False	False	False	False	False	1
RNF43	ENSG00000108375.8	ENST00000584437.1	chr17	9	-	True	56448297	56448297	C	-	ENST00000584437.1:c.350G>	R117Pfs*41	Frame_Shifting	E_2	DEL	True	2	Class 2: This mutation can be modeled, but the effect may not be consistent.	41aa	17aa	Rnf43	ENSMUSG00000034177.16	ENSMUST00000165679.8	chr11	9	+	DEL	Frame_Shifting	E_2	87609301.0	87609301.0	G	-	ENSMUST00000165679.8:c.350G>	R117Pfs*41	87609301.0	87609301.0	G	-	ENSMUST00000165679.8:c.350G>	R117Pfs*41	CLINVAR-H1927700	CLINVAR-H1927700-M01-V01	CLINVAR	953771.0	False	False	False	False	False	58
RNF43	ENSG00000108375.8	ENST00000584437.1	chr17	9	-	True	56492768	56492768	G	-	ENST00000584437.1:c.171C>	T58Qfs*4	Frame_Shifting	E_1	DEL	True	2	Class 2: This mutation can be modeled, but the effect may not be consistent.	9aa	17aa	Rnf43	ENSMUSG00000034177.16	ENSMUST00000165679.8	chr11	9	+	DEL	Frame_Shifting	E_1	87555612.0	87555612.0	C	-	ENSMUST00000165679.8:c.171C>	T58Qfs*4	87555612.0	87555612.0	C	-	ENSMUST00000165679.8:c.171C>	T58Qfs*4	CLINVAR-H1927734	CLINVAR-H1927734-M01-V01	CLINVAR	1363089.0	False	False	False	False	False	26
RNF43	ENSG00000108375.8	ENST00000584437.1	chr17	9	-	True	56492781	56492785	AAGGG	CCC	ENST00000584437.1:c.154_158CCCTT>GGG	P52Gfs*22	Frame_Shifting	E_1	DEL	True	2	Class 2: This mutation can be modeled, but the effect may not be consistent.	4aa	21aa	Rnf43	ENSMUSG00000034177.16	ENSMUST00000165679.8	chr11	9	+	DEL	Frame_Shifting	E_1	87555595.0	87555599.0	CCCTT	GGG	ENSMUST00000165679.8:c.154_158CCCTT>GGG	P52Gfs*43	87555595.0	87555599.0	CCCTT	GGG	ENSMUST00000165679.8:c.154_158CCCTT>GGG	P52Gfs*43	COSMIC-H0678756	COSMIC-H0678756-M01-V01	COSMIC	94428578.0	False	False	False	False	False	25
RNF43	ENSG00000108375.8	ENST00000584437.1	chr17	9	-	True	56448331	56448339	TGCTGATGA	C	ENST00000584437.1:c.308_316TCATCAGCA>G	F103Cfs*19	Frame_Shifting	E_2	DEL	True	2	Class 2: This mutation can be modeled, but the effect may not be consistent.	27aa	28aa	Rnf43	ENSMUSG00000034177.16	ENSMUST00000165679.8	chr11	9	+	DEL	Frame_Shifting	E_2	87609259.0	87609267.0	TCATCAGCA	G	ENSMUST00000165679.8:c.308_316TCATCAGCA>G	F103Cfs*20	87609259.0	87609267.0	TCATCAGCA	G	ENSMUST00000165679.8:c.308_316TCATCAGCA>G	F103Cfs*20	COSMIC-H0679240	COSMIC-H0679240-M01-V01	COSMIC	94429210.0	False	False	False	False	False	55
RNF43	ENSG00000108375.8	ENST00000584437.1	chr17	9	-	True	56440905	56440906	AT	G	ENST00000584437.1:c.431_432AT>C	D144Afs*14	Frame_Shifting	E_3	DEL	True	2	Class 2: This mutation can be modeled, but the effect may not be consistent.	8aa	1aa	Rnf43	ENSMUSG00000034177.16	ENSMUST00000165679.8	chr11	9	+	DEL	Frame_Shifting	E_3	87618031.0	87618032.0	AT	C	ENSMUST00000165679.8:c.431_432AT>C	D144Afs*14	87618031.0	87618032.0	AT	C	ENSMUST00000165679.8:c.431_432AT>C	D144Afs*14	COSMIC-H0680255	COSMIC-H0680255-M01-V01	COSMIC	94437717.0	False	False	False	False	False	9
RNF43	ENSG00000108375.8	ENST00000407977.2	chr17	9	-	True	56435161	56435161	C	-	ENST00000407977.2:c.1976G>	G659Vfs*41	Frame_Shifting	E_8	DEL	True	2	Class 2: This mutation can be modeled, but the effect may not be consistent.	5aa	4aa	Rnf43	ENSMUSG00000034177.16	ENSMUST00000165679.8	chr11	9	+	DEL	Frame_Shifting	E_8	87622879.0	87622879.0	G	-	ENSMUST00000165679.8:c.1979G>	G660Vfs*14	87622879.0	87622879.0	G	-	ENSMUST00000165679.8:c.1979G>	G660Vfs*14	AACR-H0000030	AACR-H0000030-M01-V01	AACR		True	True	False	False	True	9
RNF43	ENSG00000108375.8	ENST00000407977.2	chr17	9	-	True	56448298	56448298	G	-	ENST00000407977.2:c.349C>	R117Afs*41	Frame_Shifting	E_2	DEL	True	2	Class 2: This mutation can be modeled, but the effect may not be consistent.	41aa	17aa	Rnf43	ENSMUSG00000034177.16	ENSMUST00000165679.8	chr11	9	+	DEL	Frame_Shifting	E_2	87609300.0	87609300.0	C	-	ENSMUST00000165679.8:c.349C>	R117Afs*41	87609300.0	87609300.0	C	-	ENSMUST00000165679.8:c.349C>	R117Afs*41	AACR-H0001153	AACR-H0001153-M01-V01	AACR		True	True	False	False	True	58
RNF43	ENSG00000108375.8	ENST00000407977.2	chr17	9	-	True	56435079	56435079	G	-	ENST00000407977.2:c.2058C>	S687Vfs*13	Frame_Shifting	E_8	DEL	False	4	Class 4: Mutated sequences are not identical.	0aa	0aa	Rnf43	ENSMUSG00000034177.16	ENSMUST00000165679.8	chr11	9	+																AACR-H0040979		AACR		False	False	False	False	False	0
RNF43	ENSG00000108375.8	ENST00000407977.2	chr17	9	-	True	56435669	56435669	C	-	ENST00000407977.2:c.1468G>	V490Sfs*12	Frame_Shifting	E_8	DEL	False	4	Class 4: Mutated sequences are not identical.	0aa	0aa	Rnf43	ENSMUSG00000034177.16	ENSMUST00000165679.8	chr11	9	+																AACR-H0080310		AACR		False	False	False	False	False	0
RNF43	ENSG00000108375.8	ENST00000407977.2	chr17	9	-	True	56435313	56435313	C	-	ENST00000407977.2:c.1824G>	R609Gfs*91	Frame_Shifting	E_8	DEL	False	4	Class 4: Mutated sequences are not identical.	0aa	0aa	Rnf43	ENSMUSG00000034177.16	ENSMUST00000165679.8	chr11	9	+																AACR-H0081114		AACR		False	False	False	False	False	0
RNF43	ENSG00000108375.8	ENST00000407977.2	chr17	9	-	True	56439913	56439914	TG	-	ENST00000407977.2:c.678_679CA>	H226Qfs*32	Frame_Shifting	E_5	DEL	False	4	Class 4: Mutated sequences are not identical.	0aa	0aa	Rnf43	ENSMUSG00000034177.16	ENSMUST00000165679.8	chr11	9	+																AACR-H0081460		AACR		False	False	False	False	False	0
RNF43	ENSG00000108375.8	ENST00000407977.2	chr17	9	-	True	56492890	56492906	GCAGCCAGGGCCAGAGG	-	ENST00000407977.2:c.33_49CCTCTGGCCCTGGCTGC>	L12Dfs*22	Frame_Shifting	E_1	DEL	False	4	Class 4: Mutated sequences are not identical.	0aa	0aa	Rnf43	ENSMUSG00000034177.16	ENSMUST00000165679.8	chr11	9	+																AACR-H0171420		AACR		False	False	False	False	False	0
RNF43	ENSG00000108375.8	ENST00000407977.2	chr17	9	-	True	56492907	56492916	GCAGCCAGCT	-	ENST00000407977.2:c.23_32AGCTGGCTGC>	Q8Pfs*7	Frame_Shifting	E_1	DEL	False	4	Class 4: Mutated sequences are not identical.	0aa	0aa	Rnf43	ENSMUSG00000034177.16	ENSMUST00000165679.8	chr11	9	+																AACR-H0171497		AACR		False	False	False	False	False	0
RNF43	ENSG00000108375.8	ENST00000407977.2	chr17	9	-	True	56435803	56435825	CCACTGCTGTCAGGGGGCCTGGC	-	ENST00000407977.2:c.1312_1334GCCAGGCCCCCTGACAGCAGTGG>	A438Ifs*20	Frame_Shifting	E_8	DEL	False	4	Class 4: Mutated sequences are not identical.	0aa	0aa	Rnf43	ENSMUSG00000034177.16	ENSMUST00000165679.8	chr11	9	+																AACR-H0172923		AACR		False	False	False	False	False	0
RNF43	ENSG00000108375.8	ENST00000407977.2	chr17	9	-	True	56435983	56435983	G	-	ENST00000407977.2:c.1154C>	P385Lfs*34	Frame_Shifting	E_8	DEL	False	4	Class 4: Mutated sequences are not identical.	0aa	0aa	Rnf43	ENSMUSG00000034177.16	ENSMUST00000165679.8	chr11	9	+																AACR-H0173434		AACR		False	False	False	False	False	0
RNF43	ENSG00000108375.8	ENST00000407977.2	chr17	9	-	True	56434817	56434824	CTGAAAAC	-	ENST00000407977.2:c.2308+5_12GTTTTCAG>		Non_Coding,I	I_8	DEL	False	4	Class 4: Mutated sequences are not identical.	0aa	0aa	Rnf43	ENSMUSG00000034177.16	ENSMUST00000165679.8	chr11	9	+																AACR-H0173614		AACR		False	False	False	False	False	0
RNF43	ENSG00000108375.8	ENST00000407977.2	chr17	9	-	True	56436181	56436197	CCCTCTGGAAAAAAGAA	-	ENST00000407977.2:c.953-3_13TTCTTTTTTCCAGAGGG>		Non_Coding,E,I	I_7	DEL	False	4	Class 4: Mutated sequences are not identical.	0aa	0aa	Rnf43	ENSMUSG00000034177.16	ENSMUST00000165679.8	chr11	9	+																AACR-H0174006		AACR		False	False	False	False	False	0
RNF43	ENSG00000108375.8	ENST00000407977.2	chr17	9	-	True	56492792	56492810	TCTGATAATAGCTTTCTGT	-	ENST00000407977.2:c.129_147ACAGAAAGCTATTATCAGA>	Q44*	Frame_Shifting	E_1	DEL	False	4	Class 4: Mutated sequences are not identical.	0aa	0aa	Rnf43	ENSMUSG00000034177.16	ENSMUST00000165679.8	chr11	9	+																AACR-H0174346		AACR		False	False	False	False	False	0
RNF43	ENSG00000108375.8	ENST00000407977.2	chr17	9	-	True	56492856	56492859	GTGC	-	ENST00000407977.2:c.80_83GCAC>	R27Qfs*23	Frame_Shifting	E_1	DEL	False	4	Class 4: Mutated sequences are not identical.	0aa	0aa	Rnf43	ENSMUSG00000034177.16	ENSMUST00000165679.8	chr11	9	+																AACR-H0174363		AACR		False	False	False	False	False	0
RNF43	ENSG00000108375.8	ENST00000407977.2	chr17	9	-	True	56438223	56438223	C	-	ENST00000407977.2:c.770G>	G257Vfs*162	Frame_Shifting	E_6	DEL	False	4	Class 4: Mutated sequences are not identical.	0aa	0aa	Rnf43	ENSMUSG00000034177.16	ENSMUST00000165679.8	chr11	9	+																AACR-H0174641		AACR		False	False	False	False	False	0
RNF43	ENSG00000108375.8	ENST00000407977.2	chr17	9	-	True	56438170	56438190	AGATGGCACACACAGGGGCTG	-	ENST00000407977.2:c.803_823CAGCCCCTGTGTGTGCCATCT>	S268_I274del	In_Frame	E_6	DEL	False	4	Class 4: Mutated sequences are not identical.	0aa	0aa	Rnf43	ENSMUSG00000034177.16	ENSMUST00000165679.8	chr11	9	+																AACR-H0483567		AACR		False	False	False	False	False	0
RNF43	ENSG00000108375.8	ENST00000407977.2	chr17	9	-	True	56437841	56438206	TGAAGATAAAAAAATGAATCTAACCCCACCCTTCATTGCCATGGGTCTAAAATGAGATAATGCATCCAAAGCACCACTGCAGCCTGGCACGTGGTACACTCTCAACAAACAATAGTGCTCTTTCACTGGAAGGTCAGAAAAGTGACCAAACTTCAGGCTGGTCCCTGATCTCTGCCTCATGCAGGACACATGGGAAACAGATGTAGCCAGGGTACCCATACCAGCCCCTAGGCCTGCCCACCCCTCCCCCAGCTTCAATCTCCCCAGTCTGGTCATGGAGGTGAACCACAAGACCTGCCTTACCTGCCCCTCAGAGAACTCCTCCAGACAGATGGCACACACAGGGGCTGAGCTGCAGCTGCTCCC	-	ENST00000407977.2:c.787+0_365GGGAGCAGCTGCAGCTCAGCCCCTGTGTGTGCCATCTGTCTGGAGGAGTTCTCTGAGGGGCAGGTAAGGCAGGTCTTGTGGTTCACCTCCATGACCAGACTGGGGAGATTGAAGCTGGGGGAGGGGTGGGCAGGCCTAGGGGCTGGTATGGGTACCCTGGCTACATCTGTTTCCCATGTGTCCTGCATGAGGCAGAGATCAGGGACCAGCCTGAAGTTTGGTCACTTTTCTGACCTTCCAGTGAAAGAGCACTATTGTTTGTTGAGAGTGTACCACGTGCCAGGCTGCAGTGGTGCTTTGGATGCATTATCTCATTTTAGACCCATGGCAATGAAGGGTGGGGTTAGATTCATTTTTTTATCTTCA>	X262_splice	Splice_Site	E_6	DEL	False	4	Class 4: Mutated sequences are not identical.	0aa	0aa	Rnf43	ENSMUSG00000034177.16	ENSMUST00000165679.8	chr11	9	+																AACR-H0483590		AACR		False	False	False	False	False	0
RNF43	ENSG00000108375.8	ENST00000407977.2	chr17	9	-	True	56437851	56438214	AAAATGAATCTAACCCCACCCTTCATTGCCATGGGTCTAAAATGAGATAATGCATCCAAAGCACCACTGCAGCCTGGCACGTGGTACACTCTCAACAAACAATAGTGCTCTTTCACTGGAAGGTCAGAAAAGTGACCAAACTTCAGGCTGGTCCCTGATCTCTGCCTCATGCAGGACACATGGGAAACAGATGTAGCCAGGGTACCCATACCAGCCCCTAGGCCTGCCCACCCCTCCCCCAGCTTCAATCTCCCCAGTCTGGTCATGGAGGTGAACCACAAGACCTGCCTTACCTGCCCCTCAGAGAACTCCTCCAGACAGATGGCACACACAGGGGCTGAGCTGCAGCTGCTCCCTGAGTCTG	-	ENST00000407977.2:c.779+0_363CAGACTCAGGGAGCAGCTGCAGCTCAGCCCCTGTGTGTGCCATCTGTCTGGAGGAGTTCTCTGAGGGGCAGGTAAGGCAGGTCTTGTGGTTCACCTCCATGACCAGACTGGGGAGATTGAAGCTGGGGGAGGGGTGGGCAGGCCTAGGGGCTGGTATGGGTACCCTGGCTACATCTGTTTCCCATGTGTCCTGCATGAGGCAGAGATCAGGGACCAGCCTGAAGTTTGGTCACTTTTCTGACCTTCCAGTGAAAGAGCACTATTGTTTGTTGAGAGTGTACCACGTGCCAGGCTGCAGTGGTGCTTTGGATGCATTATCTCATTTTAGACCCATGGCAATGAAGGGTGGGGTTAGATTCATTTT>	X259_splice	Splice_Site	E_6	DEL	False	4	Class 4: Mutated sequences are not identical.	0aa	0aa	Rnf43	ENSMUSG00000034177.16	ENSMUST00000165679.8	chr11	9	+																AACR-H0483591		AACR		False	False	False	False	False	0
RNF43	ENSG00000108375.8	ENST00000407977.2	chr17	9	-	True	56436143	56436150	AAGATCGA	C	ENST00000407977.2:c.987_994TCGATCTT>G	R330Tfs*87	Frame_Shifting	E_8	DEL	False	4	Class 4: Mutated sequences are not identical.	0aa	0aa	Rnf43	ENSMUSG00000034177.16	ENSMUST00000165679.8	chr11	9	+																AACR-H0483607		AACR		False	False	False	False	False	0
RNF43	ENSG00000108375.8	ENST00000407977.2	chr17	9	-	True	56436149	56436150	GA	-	ENST00000407977.2:c.987_988TC>	R330Ifs*112	Frame_Shifting	E_8	DEL	False	4	Class 4: Mutated sequences are not identical.	0aa	0aa	Rnf43	ENSMUSG00000034177.16	ENSMUST00000165679.8	chr11	9	+																AACR-H0483611		AACR		False	False	False	False	False	0
RNF43	ENSG00000108375.8	ENST00000407977.2	chr17	9	-	True	56436156	56436156	T	-	ENST00000407977.2:c.981A>	S329Lfs*90	Frame_Shifting	E_8	DEL	False	4	Class 4: Mutated sequences are not identical.	0aa	0aa	Rnf43	ENSMUSG00000034177.16	ENSMUST00000165679.8	chr11	9	+																AACR-H0483614		AACR		False	False	False	False	False	0
RNF43	ENSG00000108375.8	ENST00000407977.2	chr17	9	-	True	56436157	56436157	C	-	ENST00000407977.2:c.980G>	G327Dfs*92	Frame_Shifting	E_8	DEL	False	4	Class 4: Mutated sequences are not identical.	0aa	0aa	Rnf43	ENSMUSG00000034177.16	ENSMUST00000165679.8	chr11	9	+																AACR-H0483616		AACR		False	False	False	False	False	0
RNF43	ENSG00000108375.8	ENST00000407977.2	chr17	9	-	True	56437511	56437511	T	-	ENST00000407977.2:c.951A>	E318Rfs*101	Frame_Shifting	E_7	DEL	False	4	Class 4: Mutated sequences are not identical.	0aa	0aa	Rnf43	ENSMUSG00000034177.16	ENSMUST00000165679.8	chr11	9	+																AACR-H0483646		AACR		False	False	False	False	False	0
RNF43	ENSG00000108375.8	ENST00000407977.2	chr17	9	-	True	56439947	56440258	AGCCAGGATGATCACAAAGATGGTGCCCACCACTGTCATTAGGATCCACACATCATAATCTGGCTGGGGAGTGAGCAGAGAGGGAAAGGGTCATACTTCCGGGATGAGCTGGGTCAATTCGGGAGGAAACACAGGAGCCCGGGAGGCACATAGCTAACTGGAGGTTCCCTTGAGTCCTCCATCTGAGGGGATGGAGAGGAACCTGCAAGTGGGATTAGGTGGGCCCTCCCTGCCCAAGGGCACTCAGAGAGGATCTTCCAGATGTCACTGGGAGAAGTACTATCTCAAAACCCATGTGCTTGGGGAAAAAAG	-	ENST00000407977.2:c.583-62_249CTTTTTTCCCCAAGCACATGGGTTTTGAGATAGTACTTCTCCCAGTGACATCTGGAAGATCCTCTCTGAGTGCCCTTGGGCAGGGAGGGCCCACCTAATCCCACTTGCAGGTTCCTCTCCATCCCCTCAGATGGAGGACTCAAGGGAACCTCCAGTTAGCTATGTGCCTCCCGGGCTCCTGTGTTTCCTCCCGAATTGACCCAGCTCATCCCGGAAGTATGACCCTTTCCCTCTCTGCTCACTCCCCAGCCAGATTATGATGTGTGGATCCTAATGACAGTGGTGGGCACCATCTTTGTGATCATCCTGGCT>		Non_Coding,E,I	I_4	DEL	False	4	Class 4: Mutated sequences are not identical.	0aa	0aa	Rnf43	ENSMUSG00000034177.16	ENSMUST00000165679.8	chr11	9	+																AACR-H0483712		AACR		False	False	False	False	False	0
RNF43	ENSG00000108375.8	ENST00000407977.2	chr17	9	-	True	56440006	56440006	C	-	ENST00000407977.2:c.586G>	D196Ifs*7	Frame_Shifting	E_5	DEL	False	4	Class 4: Mutated sequences are not identical.	0aa	0aa	Rnf43	ENSMUSG00000034177.16	ENSMUST00000165679.8	chr11	9	+																AACR-H0483722		AACR		False	False	False	False	False	0
RNF43	ENSG00000108375.8	ENST00000407977.2	chr17	9	-	True	56440669	56440670	AT	-	ENST00000407977.2:c.548_549AT>	H183Rfs*4	Frame_Shifting	E_4	DEL	False	4	Class 4: Mutated sequences are not identical.	0aa	0aa	Rnf43	ENSMUSG00000034177.16	ENSMUST00000165679.8	chr11	9	+																AACR-H0483734		AACR		False	False	False	False	False	0
RNF43	ENSG00000108375.8	ENST00000407977.2	chr17	9	-	True	56440630	56440639	GCTTACCCAG	-	ENST00000407977.2:c.579+0_9CTGGGTAAGC>	X192_splice	Splice_Site	E_4	DEL	False	4	Class 4: Mutated sequences are not identical.	0aa	0aa	Rnf43	ENSMUSG00000034177.16	ENSMUST00000165679.8	chr11	9	+																AACR-H0483743		AACR		False	False	False	False	False	0
RNF43	ENSG00000108375.8	ENST00000407977.2	chr17	9	-	True	56440614	56440652	TCTGGAGGTCTAGTGTGCTTACCCAGGCCGGGGGCTCCT	-	ENST00000407977.2:c.566+0_38AGGAGCCCCCGGCCTGGGTAAGCACACTAGACCTCCAGA>	X188_splice	Splice_Site	E_4	DEL	False	4	Class 4: Mutated sequences are not identical.	0aa	0aa	Rnf43	ENSMUSG00000034177.16	ENSMUST00000165679.8	chr11	9	+																AACR-H0483750		AACR		False	False	False	False	False	0
RNF43	ENSG00000108375.8	ENST00000407977.2	chr17	9	-	True	56440636	56440638	CCA	-	ENST00000407977.2:c.580_582TGG>	W194del	In_Frame	E_4	DEL	False	4	Class 4: Mutated sequences are not identical.	0aa	0aa	Rnf43	ENSMUSG00000034177.16	ENSMUST00000165679.8	chr11	9	+																AACR-H0483754		AACR		False	False	False	False	False	0
RNF43	ENSG00000108375.8	ENST00000407977.2	chr17	9	-	True	56438215	56438239	GCCACTCACCCCGGGCCTGCCTGCA	-	ENST00000407977.2:c.754_778TGCAGGCAGGCCCGGGGTGAGTGGC>	C252Qfs*159	Frame_Shifting	E_6	DEL	False	4	Class 4: Mutated sequences are not identical.	0aa	0aa	Rnf43	ENSMUSG00000034177.16	ENSMUST00000165679.8	chr11	9	+																AACR-H0483767		AACR		False	False	False	False	False	0
RNF43	ENSG00000108375.8	ENST00000407977.2	chr17	9	-	True	56438242	56438242	T	-	ENST00000407977.2:c.751A>	S251Afs*168	Frame_Shifting	E_6	DEL	False	4	Class 4: Mutated sequences are not identical.	0aa	0aa	Rnf43	ENSMUSG00000034177.16	ENSMUST00000165679.8	chr11	9	+																AACR-H0483780		AACR		False	False	False	False	False	0
RNF43	ENSG00000108375.8	ENST00000407977.2	chr17	9	-	True	56438188	56438188	C	-	ENST00000407977.2:c.805G>	A269Pfs*150	Frame_Shifting	E_6	DEL	False	4	Class 4: Mutated sequences are not identical.	0aa	0aa	Rnf43	ENSMUSG00000034177.16	ENSMUST00000165679.8	chr11	9	+																AACR-H0483791		AACR		False	False	False	False	False	0
RNF43	ENSG00000108375.8	ENST00000407977.2	chr17	9	-	True	56439110	56439916	GCTGTTCCTCAGATACACTAGACACATTTCTGCCTTAAGGCCTTTGCATTTACTGTTCTCTCTGCCTAGATCCCTTTCTCCTCAGATACCTGCACAGATCACTCCCTCTCCCATTTAGGGTCTTTGCTGCAATGCCATCTTCTCAATGTGGCCTTCTCTGGACTTGCTTTTAAAAATTAACCCTGTTAATTTTTACTAAAAATACAAAAATTAGTAGCTCCCAGCTACTCGCGAGACTGAGGCAGGAGAATTGCTTGAACCCAGGAGGCAGAGATTGCAGTGAGCCGAGATCACGCCACTGCATTCCACCCTGGGCGACAGAGCAAGACTCTGTCTCAAAACAAACAAACAAACAAACAAACAAAAAAAAACCTTGTTCCCTTGCATTCCCTCCCTCCCCACTTTGCTATCAGCATTATCATTTTTTCTCCGTAGTACATATCACCATCTAAAACATTATAGATTTTACTTATTTAGTCTGTTTATTGTCTGTTTTTTCCCTCTAGAATAAAAAAGCTCTTTGAGGGTAGGAGTTTTTTGTCATCTTGTTCACTGTACTACCCTCAGCACCTGGAACAGTGCCTGACACATAATAGAGCTTGGTGTATTTGTTGAATGGATGAGTAATATGAGGAGAGGCTGCTGGAAATCAACAAAGACAGACGCTGGGGTATTTTGATGTAAATGGTTCCATAGGTATAAAGGTGCCTTCTTCACGTACTCCTTCCTTCTCCCTAACCACCCACCCACACACACGCACACGTTCACCGCCGCCAAAGACCCCACACTGCTCACCGGCCTGCTGTG	-	ENST00000407977.2:c.676+0_806CACAGCAGGCCGGTGAGCAGTGTGGGGTCTTTGGCGGCGGTGAACGTGTGCGTGTGTGTGGGTGGGTGGTTAGGGAGAAGGAAGGAGTACGTGAAGAAGGCACCTTTATACCTATGGAACCATTTACATCAAAATACCCCAGCGTCTGTCTTTGTTGATTTCCAGCAGCCTCTCCTCATATTACTCATCCATTCAACAAATACACCAAGCTCTATTATGTGTCAGGCACTGTTCCAGGTGCTGAGGGTAGTACAGTGAACAAGATGACAAAAAACTCCTACCCTCAAAGAGCTTTTTTATTCTAGAGGGAAAAAACAGACAATAAACAGACTAAATAAGTAAAATCTATAATGTTTTAGATGGTGATATGTACTACGGAGAAAAAATGATAATGCTGATAGCAAAGTGGGGAGGGAGGGAATGCAAGGGAACAAGGTTTTTTTTTGTTTGTTTGTTTGTTTGTTTGTTTTGAGACAGAGTCTTGCTCTGTCGCCCAGGGTGGAATGCAGTGGCGTGATCTCGGCTCACTGCAATCTCTGCCTCCTGGGTTCAAGCAATTCTCCTGCCTCAGTCTCGCGAGTAGCTGGGAGCTACTAATTTTTGTATTTTTAGTAAAAATTAACAGGGTTAATTTTTAAAAGCAAGTCCAGAGAAGGCCACATTGAGAAGATGGCATTGCAGCAAAGACCCTAAATGGGAGAGGGAGTGATCTGTGCAGGTATCTGAGGAGAAAGGGATCTAGGCAGAGAGAACAGTAAATGCAAAGGCCTTAAGGCAGAAATGTGTCTAGTGTATCTGAGGAACAGC>	X225_splice	Splice_Site	E_5	DEL	False	4	Class 4: Mutated sequences are not identical.	0aa	0aa	Rnf43	ENSMUSG00000034177.16	ENSMUST00000165679.8	chr11	9	+																AACR-H0483813		AACR		False	False	False	False	False	0
RNF43	ENSG00000108375.8	ENST00000407977.2	chr17	9	-	True	56439874	56439900	TCACCGCCGCCAAAGACCCCACACTGC	-	ENST00000407977.2:c.687+5_31GCAGTGTGGGGTCTTTGGCGGCGGTGA>		Non_Coding,I	I_5	DEL	False	4	Class 4: Mutated sequences are not identical.	0aa	0aa	Rnf43	ENSMUSG00000034177.16	ENSMUST00000165679.8	chr11	9	+																AACR-H0483814		AACR		False	False	False	False	False	0
RNF43	ENSG00000108375.8	ENST00000407977.2	chr17	9	-	True	56439897	56439908	CTGCTCACCGGC	-	ENST00000407977.2:c.684+0_11GCCGGTGAGCAG>	X227_splice	Splice_Site	E_5	DEL	False	4	Class 4: Mutated sequences are not identical.	0aa	0aa	Rnf43	ENSMUSG00000034177.16	ENSMUST00000165679.8	chr11	9	+																AACR-H0483816		AACR		False	False	False	False	False	0
RNF43	ENSG00000108375.8	ENST00000407977.2	chr17	9	-	True	56438269	56438281	GGCTGATGGCCCA	-	ENST00000407977.2:c.712_724TGGGCCATCAGCC>	W238Sfs*177	Frame_Shifting	E_6	DEL	False	4	Class 4: Mutated sequences are not identical.	0aa	0aa	Rnf43	ENSMUSG00000034177.16	ENSMUST00000165679.8	chr11	9	+																AACR-H0483833		AACR		False	False	False	False	False	0
RNF43	ENSG00000108375.8	ENST00000407977.2	chr17	9	-	True	56438270	56438292	GCTGATGGCCCAGGCTGTTCTCT	-	ENST00000407977.2:c.701_723AGAGAACAGCCTGGGCCATCAGC>	Q234Pfs*17	Frame_Shifting	E_6	DEL	False	4	Class 4: Mutated sequences are not identical.	0aa	0aa	Rnf43	ENSMUSG00000034177.16	ENSMUST00000165679.8	chr11	9	+																AACR-H0483835		AACR		False	False	False	False	False	0
RNF43	ENSG00000108375.8	ENST00000407977.2	chr17	9	-	True	56435736	56435949	GCTGGAGTCACTGGCTGGCCCATCTGCCAGGTACCCACTGCGTTCTGTGCAATAGCTTTCTCCAGATCCACTGCTGTCAGGGGGCCTGGCCCGGCGTAGGGGCACTGGGCAAGCAGCAGGGTGCTGTGAGGTGGATTGGAGGTGGCTCAGTCCCCAGCCTTGTGCATAGGGGTGCTGGGCTCCTGCCAGGCGCTGCTGCTCTCCTGGAGCCCGG	-	ENST00000407977.2:c.1188_1401CCGGGCTCCAGGAGAGCAGCAGCGCCTGGCAGGAGCCCAGCACCCCTATGCACAAGGCTGGGGACTGAGCCACCTCCAATCCACCTCACAGCACCCTGCTGCTTGCCCAGTGCCCCTACGCCGGGCCAGGCCCCCTGACAGCAGTGGATCTGGAGAAAGCTATTGCACAGAACGCAGTGGGTACCTGGCAGATGGGCCAGCCAGTGACTCCAGC>	R397Qfs*34	Frame_Shifting	E_8	DEL	False	4	Class 4: Mutated sequences are not identical.	0aa	0aa	Rnf43	ENSMUSG00000034177.16	ENSMUST00000165679.8	chr11	9	+																AACR-H0483902		AACR		False	False	False	False	False	0
RNF43	ENSG00000108375.8	ENST00000407977.2	chr17	9	-	True	56435667	56435669	GAC	AA	ENST00000407977.2:c.1468_1470GTC>TT	V490Ffs*12	Frame_Shifting	E_8	DEL	False	4	Class 4: Mutated sequences are not identical.	0aa	0aa	Rnf43	ENSMUSG00000034177.16	ENSMUST00000165679.8	chr11	9	+																AACR-H0483909		AACR		False	False	False	False	False	0
RNF43	ENSG00000108375.8	ENST00000407977.2	chr17	9	-	True	56435669	56435675	CCCCCTG	-	ENST00000407977.2:c.1462_1468CAGGGGG>	Q488Sfs*12	Frame_Shifting	E_8	DEL	False	4	Class 4: Mutated sequences are not identical.	0aa	0aa	Rnf43	ENSMUSG00000034177.16	ENSMUST00000165679.8	chr11	9	+																AACR-H0483912		AACR		False	False	False	False	False	0
RNF43	ENSG00000108375.8	ENST00000407977.2	chr17	9	-	True	56435396	56435400	GAGGC	AAGG	ENST00000407977.2:c.1737_1741GCCTC>CCTT	R579Sfs*121	Frame_Shifting	E_8	DEL	False	4	Class 4: Mutated sequences are not identical.	0aa	0aa	Rnf43	ENSMUSG00000034177.16	ENSMUST00000165679.8	chr11	9	+																AACR-H0483938		AACR		False	False	False	False	False	0
RNF43	ENSG00000108375.8	ENST00000407977.2	chr17	9	-	True	56435413	56435413	A	-	ENST00000407977.2:c.1724T>	V575Afs*125	Frame_Shifting	E_8	DEL	False	4	Class 4: Mutated sequences are not identical.	0aa	0aa	Rnf43	ENSMUSG00000034177.16	ENSMUST00000165679.8	chr11	9	+																AACR-H0483968		AACR		False	False	False	False	False	0
RNF43	ENSG00000108375.8	ENST00000407977.2	chr17	9	-	True	56435979	56436004	CCGAGGGCCCATGCCTGGCTCCTGGG	-	ENST00000407977.2:c.1133_1158CCCAGGAGCCAGGCATGGGCCCTCGG>	Q379Sfs*55	Frame_Shifting	E_8	DEL	False	4	Class 4: Mutated sequences are not identical.	0aa	0aa	Rnf43	ENSMUSG00000034177.16	ENSMUST00000165679.8	chr11	9	+																AACR-H0484016		AACR		False	False	False	False	False	0
RNF43	ENSG00000108375.8	ENST00000407977.2	chr17	9	-	True	56435994	56436022	TGGCTCCTGGGATGGCAGGAAGGGACCAG	-	ENST00000407977.2:c.1115_1143CTGGTCCCTTCCTGCCATCCCAGGAGCCA>	P372Rfs*61	Frame_Shifting	E_8	DEL	False	4	Class 4: Mutated sequences are not identical.	0aa	0aa	Rnf43	ENSMUSG00000034177.16	ENSMUST00000165679.8	chr11	9	+																AACR-H0484023		AACR		False	False	False	False	False	0
RNF43	ENSG00000108375.8	ENST00000407977.2	chr17	9	-	True	56435958	56435959	AG	-	ENST00000407977.2:c.1178_1179CT>	A393Gfs*49	Frame_Shifting	E_8	DEL	False	4	Class 4: Mutated sequences are not identical.	0aa	0aa	Rnf43	ENSMUSG00000034177.16	ENSMUST00000165679.8	chr11	9	+																AACR-H0484043		AACR		False	False	False	False	False	0
RNF43	ENSG00000108375.8	ENST00000407977.2	chr17	9	-	True	56435959	56435959	G	-	ENST00000407977.2:c.1178C>	A393Vfs*26	Frame_Shifting	E_8	DEL	False	4	Class 4: Mutated sequences are not identical.	0aa	0aa	Rnf43	ENSMUSG00000034177.16	ENSMUST00000165679.8	chr11	9	+																AACR-H0484044		AACR		False	False	False	False	False	0
RNF43	ENSG00000108375.8	ENST00000407977.2	chr17	9	-	True	56436072	56436072	A	-	ENST00000407977.2:c.1065T>	A356Pfs*63	Frame_Shifting	E_8	DEL	False	4	Class 4: Mutated sequences are not identical.	0aa	0aa	Rnf43	ENSMUSG00000034177.16	ENSMUST00000165679.8	chr11	9	+																AACR-H0484062		AACR		False	False	False	False	False	0
RNF43	ENSG00000108375.8	ENST00000407977.2	chr17	9	-	True	56436072	56436082	AGCAGGGAGGT	-	ENST00000407977.2:c.1055_1065ACCTCCCTGCT>	H352Rfs*87	Frame_Shifting	E_8	DEL	False	4	Class 4: Mutated sequences are not identical.	0aa	0aa	Rnf43	ENSMUSG00000034177.16	ENSMUST00000165679.8	chr11	9	+																AACR-H0484063		AACR		False	False	False	False	False	0
RNF43	ENSG00000108375.8	ENST00000407977.2	chr17	9	-	True	56436016	56436025	GGACCAGGTC	-	ENST00000407977.2:c.1112_1121GACCTGGTCC>	R371Pfs*45	Frame_Shifting	E_8	DEL	False	4	Class 4: Mutated sequences are not identical.	0aa	0aa	Rnf43	ENSMUSG00000034177.16	ENSMUST00000165679.8	chr11	9	+																AACR-H0484077		AACR		False	False	False	False	False	0
RNF43	ENSG00000108375.8	ENST00000407977.2	chr17	9	-	True	56435814	56435832	AGGGGGCCTGGCCCGGCGT	-	ENST00000407977.2:c.1305_1323ACGCCGGGCCAGGCCCCCT>	R436Tfs*60	Frame_Shifting	E_8	DEL	False	4	Class 4: Mutated sequences are not identical.	0aa	0aa	Rnf43	ENSMUSG00000034177.16	ENSMUST00000165679.8	chr11	9	+																AACR-H0484105		AACR		False	False	False	False	False	0
RNF43	ENSG00000108375.8	ENST00000407977.2	chr17	9	-	True	56435750	56435820	CTGGCCCATCTGCCAGGTACCCACTGCGTTCTGTGCAATAGCTTTCTCCAGATCCACTGCTGTCAGGGGGC	-	ENST00000407977.2:c.1317_1387GCCCCCTGACAGCAGTGGATCTGGAGAAAGCTATTGCACAGAACGCAGTGGGTACCTGGCAGATGGGCCAG>	R439Sfs*3	Frame_Shifting	E_8	DEL	False	4	Class 4: Mutated sequences are not identical.	0aa	0aa	Rnf43	ENSMUSG00000034177.16	ENSMUST00000165679.8	chr11	9	+																AACR-H0484113		AACR		False	False	False	False	False	0
RNF43	ENSG00000108375.8	ENST00000407977.2	chr17	9	-	True	56435912	56435912	G	-	ENST00000407977.2:c.1225C>	Q409Sfs*10	Frame_Shifting	E_8	DEL	False	4	Class 4: Mutated sequences are not identical.	0aa	0aa	Rnf43	ENSMUSG00000034177.16	ENSMUST00000165679.8	chr11	9	+																AACR-H0484142		AACR		False	False	False	False	False	0
RNF43	ENSG00000108375.8	ENST00000407977.2	chr17	9	-	True	56492890	56492916	GCAGCCAGGGCCAGAGGGCAGCCAGCT	-	ENST00000407977.2:c.23_49AGCTGGCTGCCCTCTGGCCCTGGCTGC>	Q8_L16del	In_Frame	E_1	DEL	False	4	Class 4: Mutated sequences are not identical.	0aa	0aa	Rnf43	ENSMUSG00000034177.16	ENSMUST00000165679.8	chr11	9	+																AACR-H0484255		AACR		False	False	False	False	False	0
RNF43	ENSG00000108375.8	ENST00000407977.2	chr17	9	-	True	56492882	56492908	AGCCATCAGCAGCCAGGGCCAGAGGGC	-	ENST00000407977.2:c.31_57GCCCTCTGGCCCTGGCTGCTGATGGCT>	A11_A19del	In_Frame	E_1	DEL	False	4	Class 4: Mutated sequences are not identical.	0aa	0aa	Rnf43	ENSMUSG00000034177.16	ENSMUST00000165679.8	chr11	9	+																AACR-H0484264		AACR		False	False	False	False	False	0
RNF43	ENSG00000108375.8	ENST00000407977.2	chr17	9	-	True	56492871	56492889	GCCTGCAGGGTAGCCATCA	-	ENST00000407977.2:c.50_68TGATGGCTACCCTGCAGGC>	L17Qfs*28	Frame_Shifting	E_1	DEL	False	4	Class 4: Mutated sequences are not identical.	0aa	0aa	Rnf43	ENSMUSG00000034177.16	ENSMUST00000165679.8	chr11	9	+																AACR-H0484275		AACR		False	False	False	False	False	0
RNF43	ENSG00000108375.8	ENST00000407977.2	chr17	9	-	True	56492858	56492871	GCGTCCAAAGCCTG	-	ENST00000407977.2:c.68_81CAGGCTTTGGACGC>	A23Dfs*12	Frame_Shifting	E_1	DEL	False	4	Class 4: Mutated sequences are not identical.	0aa	0aa	Rnf43	ENSMUSG00000034177.16	ENSMUST00000165679.8	chr11	9	+																AACR-H0484280		AACR		False	False	False	False	False	0
RNF43	ENSG00000108375.8	ENST00000407977.2	chr17	9	-	True	56492858	56492906	GCGTCCAAAGCCTGCCTGCAGGGTAGCCATCAGCAGCCAGGGCCAGAGG	-	ENST00000407977.2:c.33_81CCTCTGGCCCTGGCTGCTGATGGCTACCCTGCAGGCAGGCTTTGGACGC>	L12Qfs*23	Frame_Shifting	E_1	DEL	False	4	Class 4: Mutated sequences are not identical.	0aa	0aa	Rnf43	ENSMUSG00000034177.16	ENSMUST00000165679.8	chr11	9	+																AACR-H0484281		AACR		False	False	False	False	False	0
RNF43	ENSG00000108375.8	ENST00000407977.2	chr17	9	-	True	56492906	56492919	GGCAGCCAGCTGCA	-	ENST00000407977.2:c.20_33TGCAGCTGGCTGCC>	L7Pfs*28	Frame_Shifting	E_1	DEL	False	4	Class 4: Mutated sequences are not identical.	0aa	0aa	Rnf43	ENSMUSG00000034177.16	ENSMUST00000165679.8	chr11	9	+																AACR-H0484297		AACR		False	False	False	False	False	0
RNF43	ENSG00000108375.8	ENST00000407977.2	chr17	9	-	True	56492906	56492916	GGCAGCCAGCT	-	ENST00000407977.2:c.23_33AGCTGGCTGCC>	Q8Pfs*28	Frame_Shifting	E_1	DEL	False	4	Class 4: Mutated sequences are not identical.	0aa	0aa	Rnf43	ENSMUSG00000034177.16	ENSMUST00000165679.8	chr11	9	+																AACR-H0484314		AACR		False	False	False	False	False	0
RNF43	ENSG00000108375.8	ENST00000407977.2	chr17	9	-	True	56492893	56492926	GCCAGGGCCAGAGGGCAGCCAGCTGCAGCTGGTG	-	ENST00000407977.2:c.13_46CACCAGCTGCAGCTGGCTGCCCTCTGGCCCTGGC>	H5Cfs*2	Frame_Shifting	E_1	DEL	False	4	Class 4: Mutated sequences are not identical.	0aa	0aa	Rnf43	ENSMUSG00000034177.16	ENSMUST00000165679.8	chr11	9	+																AACR-H0484321		AACR		False	False	False	False	False	0
RNF43	ENSG00000108375.8	ENST00000407977.2	chr17	9	-	True	56492900	56492930	CCAGAGGGCAGCCAGCTGCAGCTGGTGGCCA	-	ENST00000407977.2:c.9_39TGGCCACCAGCTGCAGCTGGCTGCCCTCTGG>	G4Pfs*4	Frame_Shifting	E_1	DEL	False	4	Class 4: Mutated sequences are not identical.	0aa	0aa	Rnf43	ENSMUSG00000034177.16	ENSMUST00000165679.8	chr11	9	+																AACR-H0484332		AACR		False	False	False	False	False	0
RNF43	ENSG00000108375.8	ENST00000407977.2	chr17	9	-	True	56440958	56440976	GAGCCTGCAGAGGCACACA	-	ENST00000407977.2:c.376-3_15TGTGTGCCTCTGCAGGCTC>		Non_Coding,E,I	I_2	DEL	False	4	Class 4: Mutated sequences are not identical.	0aa	0aa	Rnf43	ENSMUSG00000034177.16	ENSMUST00000165679.8	chr11	9	+																AACR-H0484509		AACR		False	False	False	False	False	0
RNF43	ENSG00000108375.8	ENST00000407977.2	chr17	9	-	True	56448263	56448270	TGAGTCTA	-	ENST00000407977.2:c.375+2_9TAGACTCA>	X124_splice	Splice_Site	I_2	DEL	False	4	Class 4: Mutated sequences are not identical.	0aa	0aa	Rnf43	ENSMUSG00000034177.16	ENSMUST00000165679.8	chr11	9	+																AACR-H0484512		AACR		False	False	False	False	False	0
RNF43	ENSG00000108375.8	ENST00000407977.2	chr17	9	-	True	56440940	56440968	CTCGCTCACCCGCCATCCGAGCCTGCAGA	-	ENST00000407977.2:c.376-7_21TCTGCAGGCTCGGATGGCGGGTGAGCGAG>		Non_Coding,E,I	I_2	DEL	False	4	Class 4: Mutated sequences are not identical.	0aa	0aa	Rnf43	ENSMUSG00000034177.16	ENSMUST00000165679.8	chr11	9	+																AACR-H0484531		AACR		False	False	False	False	False	0
RNF43	ENSG00000108375.8	ENST00000407977.2	chr17	9	-	True	56448315	56448426	CTCTCCAGCTTGACGATGCTGATGAATCCAGGCTCCAGATTGTCGTCATCACTGGCATTGCACAGGTACAGCGGGTGGGACTGCAGAGAGAGACAGACTTGGGTTAGGGAGG	-	ENST00000407977.2:c.253-32_79CCTCCCTAACCCAAGTCTGTCTCTCTCTGCAGTCCCACCCGCTGTACCTGTGCAATGCCAGTGATGACGACAATCTGGAGCCTGGATTCATCAGCATCGTCAAGCTGGAGAG>		Non_Coding,E,I	I_1	DEL	False	4	Class 4: Mutated sequences are not identical.	0aa	0aa	Rnf43	ENSMUSG00000034177.16	ENSMUST00000165679.8	chr11	9	+																AACR-H0484551		AACR		False	False	False	False	False	0
RNF43	ENSG00000108375.8	ENST00000407977.2	chr17	9	-	True	56440922	56441662	AGAGGACAGCACTGGCTCCTCGCTCACCCGCCATCCGAGCCTGCAGAGGCACACAGTAGAGGTTGGGCTGAGGTCAGGGAAGGACAGAGCCCACCCACAGGCTAGCCTCACCCCTCACACATCTATCCCTTCCTAGGATTATGCCCACAGCACATCTTTGCACACTCACATCTACCTATGCAAGGGGTCACTGGGTCTAAGATCTCCTCTTCTGCCTCCTGAGCTCACTCAGGTCCCCACTGCCTTCAAGGGATAATATCTAGCTTTTCCTTTTGTAATGGAACAAACCCTTAAGGGGGGTTTACAGGGTGCCAGGTGGTGGACCTGGCTCTAGGATGAAAGACAAATAAGACACAGCTCCTGCCCTCAGGGTACAATCAGCCTGCCTTCACTAAGAGGTATGAGCACGAAGAGTAGGAGGGACCTGCACCCCTTAGAAGGAGAAGAGAGAGGAAGAAGGGGACAGCAGAGAAGTAGAGCTCTCCTTCAGAGGGAGCTGGGCTTTCCAGGGCCCAGTCCTGCCTGCAGGGCATCTCCCCAGCTCAGGCAAAGGTCTAAGAGCCTGGGACGCCACTCTCACGCAAGGCCACCATCACAAAGCCCCTGTCTCAGCTCATCTCATGGGCTCCCTCTCCTTGCCACACTCTACTTTGCCAAGTCTTTCTCTGGCTCCAATTCAAGGACTTAGAGGAGTCCTTGTCCAGTGGTTTATCCTTTCGTCCCCTCCCTTAGGGTGGCATT	-	ENST00000407977.2:c.376-39_701AATGCCACCCTAAGGGAGGGGACGAAAGGATAAACCACTGGACAAGGACTCCTCTAAGTCCTTGAATTGGAGCCAGAGAAAGACTTGGCAAAGTAGAGTGTGGCAAGGAGAGGGAGCCCATGAGATGAGCTGAGACAGGGGCTTTGTGATGGTGGCCTTGCGTGAGAGTGGCGTCCCAGGCTCTTAGACCTTTGCCTGAGCTGGGGAGATGCCCTGCAGGCAGGACTGGGCCCTGGAAAGCCCAGCTCCCTCTGAAGGAGAGCTCTACTTCTCTGCTGTCCCCTTCTTCCTCTCTCTTCTCCTTCTAAGGGGTGCAGGTCCCTCCTACTCTTCGTGCTCATACCTCTTAGTGAAGGCAGGCTGATTGTACCCTGAGGGCAGGAGCTGTGTCTTATTTGTCTTTCATCCTAGAGCCAGGTCCACCACCTGGCACCCTGTAAACCCCCCTTAAGGGTTTGTTCCATTACAAAAGGAAAAGCTAGATATTATCCCTTGAAGGCAGTGGGGACCTGAGTGAGCTCAGGAGGCAGAAGAGGAGATCTTAGACCCAGTGACCCCTTGCATAGGTAGATGTGAGTGTGCAAAGATGTGCTGTGGGCATAATCCTAGGAAGGGATAGATGTGTGAGGGGTGAGGCTAGCCTGTGGGTGGGCTCTGTCCTTCCCTGACCTCAGCCCAACCTCTACTGTGTGCCTCTGCAGGCTCGGATGGCGGGTGAGCGAGGAGCCAGTGCTGTCCTCT>		Non_Coding,E,I	I_2	DEL	False	4	Class 4: Mutated sequences are not identical.	0aa	0aa	Rnf43	ENSMUSG00000034177.16	ENSMUST00000165679.8	chr11	9	+																AACR-H0484580		AACR		False	False	False	False	False	0
RNF43	ENSG00000108375.8	ENST00000407977.2	chr17	9	-	True	56440700	56440726	ATCAGCTTCTCAGCGTCATTACCCCAG	-	ENST00000407977.2:c.492_518CTGGGGTAATGACGCTGAGAAGCTGAT>	I164_L172del	In_Frame	E_4	DEL	False	4	Class 4: Mutated sequences are not identical.	0aa	0aa	Rnf43	ENSMUSG00000034177.16	ENSMUST00000165679.8	chr11	9	+																AACR-H0484617		AACR		False	False	False	False	False	0
RNF43	ENSG00000108375.8	ENST00000407977.2	chr17	9	-	True	56440887	56440899	CTGCTCAGCAGCA	ATTT	ENST00000407977.2:c.438_450TGCTGCTGAGCAG>AAAT	A147_Q150delinsN	In_Frame	E_3	DEL	False	4	Class 4: Mutated sequences are not identical.	0aa	0aa	Rnf43	ENSMUSG00000034177.16	ENSMUST00000165679.8	chr11	9	+																AACR-H0484630		AACR		False	False	False	False	False	0
RNF43	ENSG00000108375.8	ENST00000407977.2	chr17	9	-	True	56440895	56440907	CAGCAGCTCGATC	-	ENST00000407977.2:c.430_442GATCGAGCTGCTG>	D144Lfs*10	Frame_Shifting	E_3	DEL	False	4	Class 4: Mutated sequences are not identical.	0aa	0aa	Rnf43	ENSMUSG00000034177.16	ENSMUST00000165679.8	chr11	9	+																AACR-H0484633		AACR		False	False	False	False	False	0
RNF43	ENSG00000108375.8	ENST00000407977.2	chr17	9	-	True	56440757	56440790	GGCTGCTGCAGCTACAGGGGGAAAGTGCCCACAG	-	ENST00000407977.2:c.451-10_23CTGTGGGCACTTTCCCCCTGTAGCTGCAGCAGCC>		Non_Coding,E,I	I_3	DEL	False	4	Class 4: Mutated sequences are not identical.	0aa	0aa	Rnf43	ENSMUSG00000034177.16	ENSMUST00000165679.8	chr11	9	+																AACR-H0484657		AACR		False	False	False	False	False	0
RNF43	ENSG00000108375.8	ENST00000407977.2	chr17	9	-	True	56492764	56492829	CTGTGGGGTCCATTTTCAAGGGGATCACTCTGATAATAGCTTTCTGTTCTGCTGATCTTTCAGACT	A	ENST00000407977.2:c.110_175AGTCTGAAAGATCAGCAGAACAGAAAGCTATTATCAGAGTGATCCCCTTGAAAATGGACCCCACAG>T	E37Vfs*16	Frame_Shifting	E_1	DEL	False	4	Class 4: Mutated sequences are not identical.	0aa	0aa	Rnf43	ENSMUSG00000034177.16	ENSMUST00000165679.8	chr11	9	+																AACR-H0484672		AACR		False	False	False	False	False	0
RNF43	ENSG00000108375.8	ENST00000407977.2	chr17	9	-	True	56492793	56492835	CTGATAATAGCTTTCTGTTCTGCTGATCTTTCAGACTCCACCG	-	ENST00000407977.2:c.104_146CGGTGGAGTCTGAAAGATCAGCAGAACAGAAAGCTATTATCAG>	A35Efs*2	Frame_Shifting	E_1	DEL	False	4	Class 4: Mutated sequences are not identical.	0aa	0aa	Rnf43	ENSMUSG00000034177.16	ENSMUST00000165679.8	chr11	9	+																AACR-H0484682		AACR		False	False	False	False	False	0
RNF43	ENSG00000108375.8	ENST00000407977.2	chr17	9	-	True	56492796	56492798	ATA	-	ENST00000407977.2:c.141_143TAT>	I48del	In_Frame	E_1	DEL	False	4	Class 4: Mutated sequences are not identical.	0aa	0aa	Rnf43	ENSMUSG00000034177.16	ENSMUST00000165679.8	chr11	9	+																AACR-H0484704		AACR		False	False	False	False	False	0
RNF43	ENSG00000108375.8	ENST00000407977.2	chr17	9	-	True	56492829	56492851	TCCACCGCTGCTGCCAGTACCAG	-	ENST00000407977.2:c.88_110CTGGTACTGGCAGCAGCGGTGGA>	L30Vfs*2	Frame_Shifting	E_1	DEL	False	4	Class 4: Mutated sequences are not identical.	0aa	0aa	Rnf43	ENSMUSG00000034177.16	ENSMUST00000165679.8	chr11	9	+																AACR-H0484711		AACR		False	False	False	False	False	0
RNF43	ENSG00000108375.8	ENST00000407977.2	chr17	9	-	True	56492833	56492852	CCGCTGCTGCCAGTACCAGT	-	ENST00000407977.2:c.87_106ACTGGTACTGGCAGCAGCGG>	L30Gfs*3	Frame_Shifting	E_1	DEL	False	4	Class 4: Mutated sequences are not identical.	0aa	0aa	Rnf43	ENSMUSG00000034177.16	ENSMUST00000165679.8	chr11	9	+																AACR-H0484716		AACR		False	False	False	False	False	0
RNF43	ENSG00000108375.8	ENST00000407977.2	chr17	9	-	True	56492796	56492824	ATAATAGCTTTCTGTTCTGCTGATCTTTC	-	ENST00000407977.2:c.115_143GAAAGATCAGCAGAACAGAAAGCTATTAT>	E39Qfs*26	Frame_Shifting	E_1	DEL	False	4	Class 4: Mutated sequences are not identical.	0aa	0aa	Rnf43	ENSMUSG00000034177.16	ENSMUST00000165679.8	chr11	9	+																AACR-H0484728		AACR		False	False	False	False	False	0
RNF43	ENSG00000108375.8	ENST00000407977.2	chr17	9	-	True	56492798	56492798	A	-	ENST00000407977.2:c.141T>	I48Sfs*3	Frame_Shifting	E_1	DEL	False	4	Class 4: Mutated sequences are not identical.	0aa	0aa	Rnf43	ENSMUSG00000034177.16	ENSMUST00000165679.8	chr11	9	+																AACR-H0484730		AACR		False	False	False	False	False	0
RNF43	ENSG00000108375.8	ENST00000407977.2	chr17	9	-	True	56492713	56492715	TTA	-	ENST00000407977.2:c.224_226TAA>	I75del	In_Frame	E_1	DEL	False	4	Class 4: Mutated sequences are not identical.	0aa	0aa	Rnf43	ENSMUSG00000034177.16	ENSMUST00000165679.8	chr11	9	+																AACR-H0484800		AACR		False	False	False	False	False	0
RNF43	ENSG00000108375.8	ENST00000407977.2	chr17	9	-	True	56492713	56492716	TTAT	-	ENST00000407977.2:c.223_226ATAA>	I75Lfs*7	Frame_Shifting	E_1	DEL	False	4	Class 4: Mutated sequences are not identical.	0aa	0aa	Rnf43	ENSMUSG00000034177.16	ENSMUST00000165679.8	chr11	9	+																AACR-H0484801		AACR		False	False	False	False	False	0
RNF43	ENSG00000108375.8	ENST00000407977.2	chr17	9	-	True	56492714	56492715	TA	-	ENST00000407977.2:c.224_225TA>	I75Nfs*20	Frame_Shifting	E_1	DEL	False	4	Class 4: Mutated sequences are not identical.	0aa	0aa	Rnf43	ENSMUSG00000034177.16	ENSMUST00000165679.8	chr11	9	+																AACR-H0484802		AACR		False	False	False	False	False	0
RNF43	ENSG00000108375.8	ENST00000407977.2	chr17	9	-	True	56492716	56492716	T	-	ENST00000407977.2:c.223A>	I75*	Frame_Shifting	E_1	DEL	False	4	Class 4: Mutated sequences are not identical.	0aa	0aa	Rnf43	ENSMUSG00000034177.16	ENSMUST00000165679.8	chr11	9	+																AACR-H0484803		AACR		False	False	False	False	False	0
RNF43	ENSG00000108375.8	ENST00000407977.2	chr17	9	-	True	56492599	56492829	CCCGTGTATGGTATTTCATTTGGGAGACAAAAGAAGAAAGACATATTTCAAACAGATGGAAAGTGAAATATAATAAAGTTATACTTGCCTGCATTAATTTTCCTTCTGCTGGAGTTATTTCAGCAACACCAGCAAACACACCTTCCAAAGTGAGATTCAGTTTTCCTGTGGGGTCCATTTTCAAGGGGATCACTCTGATAATAGCTTTCTGTTCTGCTGATCTTTCAGACT	-	ENST00000407977.2:c.110+0_230AGTCTGAAAGATCAGCAGAACAGAAAGCTATTATCAGAGTGATCCCCTTGAAAATGGACCCCACAGGAAAACTGAATCTCACTTTGGAAGGTGTGTTTGCTGGTGTTGCTGAAATAACTCCAGCAGAAGGAAAATTAATGCAGGCAAGTATAACTTTATTATATTTCACTTTCCATCTGTTTGAAATATGTCTTTCTTCTTTTGTCTCCCAAATGAAATACCATACACGGG>	X36_splice	Splice_Site	E_1	DEL	False	4	Class 4: Mutated sequences are not identical.	0aa	0aa	Rnf43	ENSMUSG00000034177.16	ENSMUST00000165679.8	chr11	9	+																AACR-H0484811		AACR		False	False	False	False	False	0
RNF43	ENSG00000108375.8	ENST00000407977.2	chr17	9	-	True	56434793	56436114	TCTCCCTACCACACCCACTTCCCTCTGAAAACTCACCAGGCTGGGCCGACAGCACCTGGCAGTGCGGATAAGGGCATGGCCTGCCCTCTGCGGTGTCAGAACTCCATTCAGAAGGCCCCTCCCCAGGTGGATGTGGTTCCAGGGGCTGGCGAGGAGTCAGGCACAACCACACTGGCTGTGAATTTGAGTAACAGGGGCCTGGGGTTTCTGGTAGCAGCCTCTTGTCCAGGCCTGGAGGTCCACAGATCAAGGGGTGTGCCTCTGGGGACCAAGGATATGCCACACTGGGGGTGTAATGGGGAAAAATCTGGCAAGCTGGGTGCACAGTTGCATCCTGGGGCCGAGAGCCAGGGGTGGGCTCGGAGGGACCCCCCCGCCTTTTCCTCTGTGGGTGTCGGGCAGAGAGGCTGGATTTTTGCAAGTTGAACAGACTGCTGGTACTGGGGCAGATGCTGGAGGCGTCAACTGGGCCAGGGGCTGGCTCAGGGAGGGCCCTGGGGCACTGTGGGTTAGAGAGCCGCCCCGAAGGGGCTGCTGAGTTGGATCTGGTGACTTGCTGATCAGGAGAAGGTGGCTCTGGCTGGGGCTGTGTCCGAGGAATAGGAGGCCTGGACTGGGGGACTCCGGTTTCTGGGCCAGGCTTCCTGCCATGCCACTGGAACCGCTTTTTGTAGTGGTGGTGCCGGTGGCGGTGGTAGTGGACATGGCTGGAAACCTGGGTTTCCCCTGTGGGCACCACCGAGTCCAAGGAACGAGGCCGAGAGGTCACACTAGGCTGCATGTCCACTCGCTGGGGATCCCCTTTAGGGCTGCAGTACACTAGGGGGTCAAAGTCACTGCTTAGGGAGCTGCAGAAAGTAGAACTGCTGCCATGGACCCCCTGTAGGCTGATGTCCGTGCAGTTGACCACAGAGTCACTGGAAGAGCCATGACAGGGCCCTGAGCTGGAGTCACTGGCTGGCCCATCTGCCAGGTACCCACTGCGTTCTGTGCAATAGCTTTCTCCAGATCCACTGCTGTCAGGGGGCCTGGCCCGGCGTAGGGGCACTGGGCAAGCAGCAGGGTGCTGTGAGGTGGATTGGAGGTGGCTCAGTCCCCAGCCTTGTGCATAGGGGTGCTGGGCTCCTGCCAGGCGCTGCTGCTCTCCTGGAGCCCGGGGATGTGCAGCTCTGGGGAAGCGGTGATGCCGAGGGCCCATGCCTGGCTCCTGGGATGGCAGGAAGGGACCAGGTCGTGGGGGCCGAGCCACTGCACTCCGGGAAGGGCCCAACAGGTAGGCAGCAGGGAGGTGGTAGTGGGCATGGCCGGGATGCTGGCGAATG	-	ENST00000407977.2:c.1023+0_1321CATTCGCCAGCATCCCGGCCATGCCCACTACCACCTCCCTGCTGCCTACCTGTTGGGCCCTTCCCGGAGTGCAGTGGCTCGGCCCCCACGACCTGGTCCCTTCCTGCCATCCCAGGAGCCAGGCATGGGCCCTCGGCATCACCGCTTCCCCAGAGCTGCACATCCCCGGGCTCCAGGAGAGCAGCAGCGCCTGGCAGGAGCCCAGCACCCCTATGCACAAGGCTGGGGACTGAGCCACCTCCAATCCACCTCACAGCACCCTGCTGCTTGCCCAGTGCCCCTACGCCGGGCCAGGCCCCCTGACAGCAGTGGATCTGGAGAAAGCTATTGCACAGAACGCAGTGGGTACCTGGCAGATGGGCCAGCCAGTGACTCCAGCTCAGGGCCCTGTCATGGCTCTTCCAGTGACTCTGTGGTCAACTGCACGGACATCAGCCTACAGGGGGTCCATGGCAGCAGTTCTACTTTCTGCAGCTCCCTAAGCAGTGACTTTGACCCCCTAGTGTACTGCAGCCCTAAAGGGGATCCCCAGCGAGTGGACATGCAGCCTAGTGTGACCTCTCGGCCTCGTTCCTTGGACTCGGTGGTGCCCACAGGGGAAACCCAGGTTTCCAGCCATGTCCACTACCACCGCCACCGGCACCACCACTACAAAAAGCGGTTCCAGTGGCATGGCAGGAAGCCTGGCCCAGAAACCGGAGTCCCCCAGTCCAGGCCTCCTATTCCTCGGACACAGCCCCAGCCAGAGCCACCTTCTCCTGATCAGCAAGTCACCAGATCCAACTCAGCAGCCCCTTCGGGGCGGCTCTCTAACCCACAGTGCCCCAGGGCCCTCCCTGAGCCAGCCCCTGGCCCAGTTGACGCCTCCAGCATCTGCCCCAGTACCAGCAGTCTGTTCAACTTGCAAAAATCCAGCCTCTCTGCCCGACACCCACAGAGGAAAAGGCGGGGGGGTCCCTCCGAGCCCACCCCTGGCTCTCGGCCCCAGGATGCAACTGTGCACCCAGCTTGCCAGATTTTTCCCCATTACACCCCCAGTGTGGCATATCCTTGGTCCCCAGAGGCACACCCCTTGATCTGTGGACCTCCAGGCCTGGACAAGAGGCTGCTACCAGAAACCCCAGGCCCCTGTTACTCAAATTCACAGCCAGTGTGGTTGTGCCTGACTCCTCGCCAGCCCCTGGAACCACATCCACCTGGGGAGGGGCCTTCTGAATGGAGTTCTGACACCGCAGAGGGCAGGCCATGCCCTTATCCGCACTGCCAGGTGCTGTCGGCCCAGCCTGGTGAGTTTTCAGAGGGAAGTGGGTGTGGTAGGGAGA>	X340_splice	Splice_Site	E_8	DEL	False	4	Class 4: Mutated sequences are not identical.	0aa	0aa	Rnf43	ENSMUSG00000034177.16	ENSMUST00000165679.8	chr11	9	+																AACR-H0485558		AACR		False	False	False	False	False	0
RNF43	ENSG00000108375.8	ENST00000407977.2	chr17	9	-	True	56435189	56435235	GGGCAGAGAGGCTGGATTTTTGCAAGTTGAACAGACTGCTGGTACTG	-	ENST00000407977.2:c.1902_1948CAGTACCAGCAGTCTGTTCAACTTGCAAAAATCCAGCCTCTCTGCCC>	S635Tfs*96	Frame_Shifting	E_8	DEL	False	4	Class 4: Mutated sequences are not identical.	0aa	0aa	Rnf43	ENSMUSG00000034177.16	ENSMUST00000165679.8	chr11	9	+																AACR-H0485658		AACR		False	False	False	False	False	0
RNF43	ENSG00000108375.8	ENST00000407977.2	chr17	9	-	True	56435272	56435827	GGCTCAGGGAGGGCCCTGGGGCACTGTGGGTTAGAGAGCCGCCCCGAAGGGGCTGCTGAGTTGGATCTGGTGACTTGCTGATCAGGAGAAGGTGGCTCTGGCTGGGGCTGTGTCCGAGGAATAGGAGGCCTGGACTGGGGGACTCCGGTTTCTGGGCCAGGCTTCCTGCCATGCCACTGGAACCGCTTTTTGTAGTGGTGGTGCCGGTGGCGGTGGTAGTGGACATGGCTGGAAACCTGGGTTTCCCCTGTGGGCACCACCGAGTCCAAGGAACGAGGCCGAGAGGTCACACTAGGCTGCATGTCCACTCGCTGGGGATCCCCTTTAGGGCTGCAGTACACTAGGGGGTCAAAGTCACTGCTTAGGGAGCTGCAGAAAGTAGAACTGCTGCCATGGACCCCCTGTAGGCTGATGTCCGTGCAGTTGACCACAGAGTCACTGGAAGAGCCATGACAGGGCCCTGAGCTGGAGTCACTGGCTGGCCCATCTGCCAGGTACCCACTGCGTTCTGTGCAATAGCTTTCTCCAGATCCACTGCTGTCAGGGGGCCTGGCCC	-	ENST00000407977.2:c.1310_1865GGGCCAGGCCCCCTGACAGCAGTGGATCTGGAGAAAGCTATTGCACAGAACGCAGTGGGTACCTGGCAGATGGGCCAGCCAGTGACTCCAGCTCAGGGCCCTGTCATGGCTCTTCCAGTGACTCTGTGGTCAACTGCACGGACATCAGCCTACAGGGGGTCCATGGCAGCAGTTCTACTTTCTGCAGCTCCCTAAGCAGTGACTTTGACCCCCTAGTGTACTGCAGCCCTAAAGGGGATCCCCAGCGAGTGGACATGCAGCCTAGTGTGACCTCTCGGCCTCGTTCCTTGGACTCGGTGGTGCCCACAGGGGAAACCCAGGTTTCCAGCCATGTCCACTACCACCGCCACCGGCACCACCACTACAAAAAGCGGTTCCAGTGGCATGGCAGGAAGCCTGGCCCAGAAACCGGAGTCCCCCAGTCCAGGCCTCCTATTCCTCGGACACAGCCCCAGCCAGAGCCACCTTCTCCTGATCAGCAAGTCACCAGATCCAACTCAGCAGCCCCTTCGGGGCGGCTCTCTAACCCACAGTGCCCCAGGGCCCTCCCTGAGCC>	R437Qfs*78	Frame_Shifting	E_8	DEL	False	4	Class 4: Mutated sequences are not identical.	0aa	0aa	Rnf43	ENSMUSG00000034177.16	ENSMUST00000165679.8	chr11	9	+																AACR-H0485694		AACR		False	False	False	False	False	0
RNF43	ENSG00000108375.8	ENST00000407977.2	chr17	9	-	True	56435260	56435260	G	-	ENST00000407977.2:c.1877C>	P626Qfs*74	Frame_Shifting	E_8	DEL	False	4	Class 4: Mutated sequences are not identical.	0aa	0aa	Rnf43	ENSMUSG00000034177.16	ENSMUST00000165679.8	chr11	9	+																AACR-H0485709		AACR		False	False	False	False	False	0
RNF43	ENSG00000108375.8	ENST00000407977.2	chr17	9	-	True	56434890	56434891	AG	-	ENST00000407977.2:c.2246_2247CT>	S749*	Frame_Shifting	E_8	DEL	False	4	Class 4: Mutated sequences are not identical.	0aa	0aa	Rnf43	ENSMUSG00000034177.16	ENSMUST00000165679.8	chr11	9	+																AACR-H0485730		AACR		False	False	False	False	False	0
RNF43	ENSG00000108375.8	ENST00000407977.2	chr17	9	-	True	56434903	56434921	GAAGGCCCCTCCCCAGGTG	-	ENST00000407977.2:c.2216_2234CACCTGGGGAGGGGCCTTC>	P739Lfs*82	Frame_Shifting	E_8	DEL	False	4	Class 4: Mutated sequences are not identical.	0aa	0aa	Rnf43	ENSMUSG00000034177.16	ENSMUST00000165679.8	chr11	9	+																AACR-H0485756		AACR		False	False	False	False	False	0
RNF43	ENSG00000108375.8	ENST00000407977.2	chr17	9	-	True	56434924	56434939	TGTGGTTCCAGGGGCT	-	ENST00000407977.2:c.2198_2213AGCCCCTGGAACCACA>	Q733Lfs*89	Frame_Shifting	E_8	DEL	False	4	Class 4: Mutated sequences are not identical.	0aa	0aa	Rnf43	ENSMUSG00000034177.16	ENSMUST00000165679.8	chr11	9	+																AACR-H0485764		AACR		False	False	False	False	False	0
RNF43	ENSG00000108375.8	ENST00000407977.2	chr17	9	-	True	56435080	56435084	GGGGT	-	ENST00000407977.2:c.2053_2057ACCCC>	T685Qfs*60	Frame_Shifting	E_8	DEL	False	4	Class 4: Mutated sequences are not identical.	0aa	0aa	Rnf43	ENSMUSG00000034177.16	ENSMUST00000165679.8	chr11	9	+																AACR-H0485774		AACR		False	False	False	False	False	0
RNF43	ENSG00000108375.8	ENST00000407977.2	chr17	9	-	True	56435083	56435083	G	-	ENST00000407977.2:c.2054C>	S687Vfs*13	Frame_Shifting	E_8	DEL	False	4	Class 4: Mutated sequences are not identical.	0aa	0aa	Rnf43	ENSMUSG00000034177.16	ENSMUST00000165679.8	chr11	9	+																AACR-H0485775		AACR		False	False	False	False	False	0
RNF43	ENSG00000108375.8	ENST00000407977.2	chr17	9	-	True	56435101	56435101	T	-	ENST00000407977.2:c.2036A>	Q679Rfs*21	Frame_Shifting	E_8	DEL	False	4	Class 4: Mutated sequences are not identical.	0aa	0aa	Rnf43	ENSMUSG00000034177.16	ENSMUST00000165679.8	chr11	9	+																AACR-H0485787		AACR		False	False	False	False	False	0
RNF43	ENSG00000108375.8	ENST00000584437.1	chr17	9	-	True	56434808	56434809	CA	-	ENST00000584437.1:c.2308+20_21TG>		Non_Coding,I	I_8	DEL	False	4	Class 4: Mutated sequences are not identical.	0aa	0aa	Rnf43	ENSMUSG00000034177.16	ENSMUST00000165679.8	chr11	9	+																CLINVAR-H1927245		CLINVAR	1628719.0	False	False	False	False	False	0
RNF43	ENSG00000108375.8	ENST00000584437.1	chr17	9	-	True	56438140	56438141	TT	-	ENST00000584437.1:c.849+3_4AA>		Non_Coding,I	I_6	DEL	False	4	Class 4: Mutated sequences are not identical.	0aa	0aa	Rnf43	ENSMUSG00000034177.16	ENSMUST00000165679.8	chr11	9	+																CLINVAR-H1927556		CLINVAR	935429.0	False	False	False	False	False	0
RNF43	ENSG00000108375.8	ENST00000584437.1	chr17	9	-	True	56440609	56440634	CAAGGTCTGGAGGTCTAGTGTGCTTA	-	ENST00000584437.1:c.582+2_27TAAGCACACTAGACCTCCAGACCTTG>	X193_splice	Splice_Site	I_4	DEL	False	4	Class 4: Mutated sequences are not identical.	0aa	0aa	Rnf43	ENSMUSG00000034177.16	ENSMUST00000165679.8	chr11	9	+																CLINVAR-H1927636		CLINVAR	2117757.0	False	False	False	False	False	0
RNF43	ENSG00000108375.8	ENST00000584437.1	chr17	9	-	True	56435167	56435205	CGCCTTTTCCTCTGTGGGTGTCGGGCAGAGAGGCTGGAT	GCCTTTTCCTCTGTGGGTGTCGGGCAGAGAGGCTGGA	ENST00000584437.1:c.1932_1970ATCCAGCCTCTCTGCCCGACACCCACAGAGGAAAAGGCG>TCCAGCCTCTCTGCCCGACACCCACAGAGGAAAAGGC	K644Nfs*102	Frame_Shifting	E_8	DEL	False	4	Class 4: Mutated sequences are not identical.	0aa	0aa	Rnf43	ENSMUSG00000034177.16	ENSMUST00000165679.8	chr11	9	+																COSMIC-H0678762		COSMIC	94428605.0	False	False	False	False	False	0
RNF43	ENSG00000108375.8	ENST00000407977.2	chr17	9	-	True	56439919	56439919	G	-	ENST00000407977.2:c.673C>	R225Afs*194	Frame_Shifting	E_5	DEL	False	4	Class 4: Mutated sequences are not identical.	0aa	0aa	Rnf43	ENSMUSG00000034177.16	ENSMUST00000165679.8	chr11	9	+																AACR-H0003590		AACR		True	False	False	False	True	0
RNF43	ENSG00000108375.8	ENST00000407977.2	chr17	9	-	True	56435689	56435690	GT	AA	ENST00000407977.2:c.1447_1448AC>TT	T483L	Missense	E_8	DNP	True	0	Class 0: This mutation can be originally modeled.	40aa	1aa	Rnf43	ENSMUSG00000034177.16	ENSMUST00000165679.8	chr11	9	+	DNP	Missense	E_8	87622347.0	87622348.0	AC	TT	ENSMUST00000165679.8:c.1447_1448AC>TT	T483L	87622347.0	87622348.0	AC	TT	ENSMUST00000165679.8:c.1447_1448AC>TT	T483L	AACR-H0173124	AACR-H0173124-M01-V01	AACR		False	False	False	False	False	41
RNF43	ENSG00000108375.8	ENST00000407977.2	chr17	9	-	True	56437588	56437589	GG	AA	ENST00000407977.2:c.873_874CC>TT	H292Y	Missense	E_7	DNP	True	0	Class 0: This mutation can be originally modeled.	21aa	4aa	Rnf43	ENSMUSG00000034177.16	ENSMUST00000165679.8	chr11	9	+	DNP	Missense	E_7	87620981.0	87620982.0	CC	TT	ENSMUST00000165679.8:c.873_874CC>TT	H292Y	87620981.0	87620982.0	CC	TT	ENSMUST00000165679.8:c.873_874CC>TT	H292Y	AACR-H0483526	AACR-H0483526-M01-V01	AACR		False	False	False	False	False	25
RNF43	ENSG00000108375.8	ENST00000407977.2	chr17	9	-	True	56437594	56437595	AG	TA	ENST00000407977.2:c.867_868CT>TA	C290S	Missense	E_7	DNP	True	0	Class 0: This mutation can be originally modeled.	19aa	6aa	Rnf43	ENSMUSG00000034177.16	ENSMUST00000165679.8	chr11	9	+	DNP	Missense	E_7	87620975.0	87620976.0	GT	TA	ENSMUST00000165679.8:c.867_868GT>TA	C290S	87620975.0	87620976.0	GT	TA	ENSMUST00000165679.8:c.867_868GT>TA	C290S	AACR-H0483530	AACR-H0483530-M01-V01	AACR		False	False	False	False	False	25
RNF43	ENSG00000108375.8	ENST00000407977.2	chr17	9	-	True	56437560	56437561	GG	AA	ENST00000407977.2:c.901_902CC>TT	P301F	Missense	E_7	DNP	True	0	Class 0: This mutation can be originally modeled.	3aa	2aa	Rnf43	ENSMUSG00000034177.16	ENSMUST00000165679.8	chr11	9	+	DNP	Missense	E_7	87621009.0	87621010.0	CC	TT	ENSMUST00000165679.8:c.901_902CC>TT	P301F	87621009.0	87621010.0	CC	TT	ENSMUST00000165679.8:c.901_902CC>TT	P301F	AACR-H0483551	AACR-H0483551-M01-V01	AACR		False	False	False	False	False	5
RNF43	ENSG00000108375.8	ENST00000407977.2	chr17	9	-	True	56436124	56436125	CT	TC	ENST00000407977.2:c.1012_1013AG>GA	R338E	Missense	E_8	DNP	True	0	Class 0: This mutation can be originally modeled.	7aa	16aa	Rnf43	ENSMUSG00000034177.16	ENSMUST00000165679.8	chr11	9	+	DNP	Missense	E_8	87621912.0	87621913.0	AG	GA	ENSMUST00000165679.8:c.1012_1013AG>GA	R338E	87621912.0	87621913.0	AG	GA	ENSMUST00000165679.8:c.1012_1013AG>GA	R338E	AACR-H0483618	AACR-H0483618-M01-V01	AACR		False	False	False	False	False	23
RNF43	ENSG00000108375.8	ENST00000407977.2	chr17	9	-	True	56436095	56436096	GG	AA	ENST00000407977.2:c.1041_1042CC>TT	H348Y	Missense	E_8	DNP	True	0	Class 0: This mutation can be originally modeled.	16aa	6aa	Rnf43	ENSMUSG00000034177.16	ENSMUST00000165679.8	chr11	9	+	DNP	Missense	E_8	87621941.0	87621942.0	CC	TT	ENSMUST00000165679.8:c.1041_1042CC>TT	H348Y	87621941.0	87621942.0	CC	TT	ENSMUST00000165679.8:c.1041_1042CC>TT	H348Y	AACR-H0483625	AACR-H0483625-M01-V01	AACR		False	False	False	False	False	22
