## Supplementary material for "Computational modeling of human genetic variants in mice": H2M_Database_v1.csv (part 1419 of 1838)

gene_name_h	gene_id_h	tx_id_h	chr_h	exon_num_h	strand_h	match	start_h	end_h	ref_seq_h	alt_seq_h	HGVSc_h	HGVSp_h	classification_h	exon_h	type_h	status	class	statement	flank_size_left	flank_size_right	gene_name_m	gene_id_m	tx_id_m	chr_m	exon_num_m	strand_m	type_m	classification_m	exon_m	start_m_ori	end_m_ori	ref_seq_m_ori	alt_seq_m_ori	HGVSc_m_ori	HGVSp_m_ori	start_m	end_m	ref_seq_m	alt_seq_m	HGVSc_m	HGVSp_m	ID_human	ID_mouse	Database	ID_db	pe_human	pe_mouse	be_human	be_mouse	expanded	flank_size
RNF43	ENSG00000108375.8	ENST00000407977.2	chr17	9	-	True	56439931	56439932	GG	AA	ENST00000407977.2:c.660_661CC>TT	R221W	Missense	E_5	DNP	True	0	Class 0: This mutation can be originally modeled.	10aa	3aa	Rnf43	ENSMUSG00000034177.16	ENSMUST00000165679.8	chr11	9	+	DNP	Missense	E_5	87618929.0	87618930.0	CA	TT	ENSMUST00000165679.8:c.660_661CA>TT	R221W	87618929.0	87618930.0	CA	TT	ENSMUST00000165679.8:c.660_661CA>TT	R221W	AACR-H0483705	AACR-H0483705-M01-V01	AACR		False	False	False	False	False	13
RNF43	ENSG00000108375.8	ENST00000407977.2	chr17	9	-	True	56440639	56440640	GG	AA	ENST00000407977.2:c.578_579CC>TT	A193V	Missense	E_4	DNP	True	0	Class 0: This mutation can be originally modeled.	7aa	0aa	Rnf43	ENSMUSG00000034177.16	ENSMUST00000165679.8	chr11	9	+	DNP	Missense	E_4	87618289.0	87618290.0	CC	TT	ENSMUST00000165679.8:c.578_579CC>TT	A193V	87618289.0	87618290.0	CC	TT	ENSMUST00000165679.8:c.578_579CC>TT	A193V	AACR-H0483755	AACR-H0483755-M01-V01	AACR		False	False	False	False	False	7
RNF43	ENSG00000108375.8	ENST00000407977.2	chr17	9	-	True	56435541	56435542	GG	AA	ENST00000407977.2:c.1595_1596CC>TT	S532F	Missense	E_8	DNP	True	0	Class 0: This mutation can be originally modeled.	9aa	6aa	Rnf43	ENSMUSG00000034177.16	ENSMUST00000165679.8	chr11	9	+	DNP	Missense	E_8	87622495.0	87622496.0	CG	TT	ENSMUST00000165679.8:c.1595_1596CG>TT	S532F	87622495.0	87622496.0	CG	TT	ENSMUST00000165679.8:c.1595_1596CG>TT	S532F	AACR-H0483866	AACR-H0483866-M01-V01	AACR		False	False	False	False	False	15
RNF43	ENSG00000108375.8	ENST00000407977.2	chr17	9	-	True	56435556	56435557	GG	AA	ENST00000407977.2:c.1580_1581CC>TT	T527I	Missense	E_8	DNP	True	0	Class 0: This mutation can be originally modeled.	4aa	11aa	Rnf43	ENSMUSG00000034177.16	ENSMUST00000165679.8	chr11	9	+	DNP	Missense	E_8	87622480.0	87622481.0	CC	TT	ENSMUST00000165679.8:c.1580_1581CC>TT	T527I	87622480.0	87622481.0	CC	TT	ENSMUST00000165679.8:c.1580_1581CC>TT	T527I	AACR-H0483877	AACR-H0483877-M01-V01	AACR		False	False	False	False	False	15
RNF43	ENSG00000108375.8	ENST00000407977.2	chr17	9	-	True	56435532	56435533	CG	AA	ENST00000407977.2:c.1604_1605CG>TT	S535F	Missense	E_8	DNP	True	0	Class 0: This mutation can be originally modeled.	12aa	3aa	Rnf43	ENSMUSG00000034177.16	ENSMUST00000165679.8	chr11	9	+	DNP	Missense	E_8	87622504.0	87622505.0	CA	TT	ENSMUST00000165679.8:c.1604_1605CA>TT	S535F	87622504.0	87622505.0	CA	TT	ENSMUST00000165679.8:c.1604_1605CA>TT	S535F	AACR-H0483885	AACR-H0483885-M01-V01	AACR		False	False	False	False	False	15
RNF43	ENSG00000108375.8	ENST00000407977.2	chr17	9	-	True	56435533	56435534	GA	AC	ENST00000407977.2:c.1603_1604TC>GT	S535V	Missense	E_8	DNP	True	0	Class 0: This mutation can be originally modeled.	12aa	3aa	Rnf43	ENSMUSG00000034177.16	ENSMUST00000165679.8	chr11	9	+	DNP	Missense	E_8	87622503.0	87622504.0	TC	GT	ENSMUST00000165679.8:c.1603_1604TC>GT	S535V	87622503.0	87622504.0	TC	GT	ENSMUST00000165679.8:c.1603_1604TC>GT	S535V	AACR-H0483924	AACR-H0483924-M01-V01	AACR		False	False	False	False	False	15
RNF43	ENSG00000108375.8	ENST00000407977.2	chr17	9	-	True	56435409	56435410	GG	AA	ENST00000407977.2:c.1727_1728CC>TT	P576L	Missense	E_8	DNP	True	0	Class 0: This mutation can be originally modeled.	0aa	2aa	Rnf43	ENSMUSG00000034177.16	ENSMUST00000165679.8	chr11	9	+	DNP	Missense	E_8	87622627.0	87622628.0	CA	TT	ENSMUST00000165679.8:c.1727_1728CA>TT	P576L	87622627.0	87622628.0	CA	TT	ENSMUST00000165679.8:c.1727_1728CA>TT	P576L	AACR-H0483927	AACR-H0483927-M01-V01	AACR		False	False	False	False	False	2
RNF43	ENSG00000108375.8	ENST00000407977.2	chr17	9	-	True	56435418	56435419	GG	AA	ENST00000407977.2:c.1718_1719CC>TT	T573I	Missense	E_8	DNP	True	0	Class 0: This mutation can be originally modeled.	11aa	1aa	Rnf43	ENSMUSG00000034177.16	ENSMUST00000165679.8	chr11	9	+	DNP	Missense	E_8	87622618.0	87622619.0	CT	TT	ENSMUST00000165679.8:c.1718_1719CT>TT	T573I	87622618.0	87622619.0	CT	TT	ENSMUST00000165679.8:c.1718_1719CT>TT	T573I	AACR-H0483993	AACR-H0483993-M01-V01	AACR		False	False	False	False	False	12
RNF43	ENSG00000108375.8	ENST00000407977.2	chr17	9	-	True	56436077	56436078	GG	AT	ENST00000407977.2:c.1059_1060CC>AT	P354S	Missense	E_8	DNP	True	0	Class 0: This mutation can be originally modeled.	22aa	0aa	Rnf43	ENSMUSG00000034177.16	ENSMUST00000165679.8	chr11	9	+	DNP	Missense	E_8	87621959.0	87621960.0	TC	AT	ENSMUST00000165679.8:c.1059_1060TC>AT	P354S	87621959.0	87621960.0	TC	AT	ENSMUST00000165679.8:c.1059_1060TC>AT	P354S	AACR-H0484065	AACR-H0484065-M01-V01	AACR		False	False	False	False	False	22
RNF43	ENSG00000108375.8	ENST00000407977.2	chr17	9	-	True	56436016	56436017	GG	AA	ENST00000407977.2:c.1120_1121CC>TT	P374F	Missense	E_8	DNP	True	0	Class 0: This mutation can be originally modeled.	0aa	7aa	Rnf43	ENSMUSG00000034177.16	ENSMUST00000165679.8	chr11	9	+	DNP	Missense	E_8	87622020.0	87622021.0	CC	TT	ENSMUST00000165679.8:c.1120_1121CC>TT	P374F	87622020.0	87622021.0	CC	TT	ENSMUST00000165679.8:c.1120_1121CC>TT	P374F	AACR-H0484076	AACR-H0484076-M01-V01	AACR		False	False	False	False	False	7
RNF43	ENSG00000108375.8	ENST00000407977.2	chr17	9	-	True	56435821	56435822	CT	GG	ENST00000407977.2:c.1315_1316AG>CC	R439P	Missense	E_8	DNP	True	0	Class 0: This mutation can be originally modeled.	4aa	0aa	Rnf43	ENSMUSG00000034177.16	ENSMUST00000165679.8	chr11	9	+	DNP	Missense	E_8	87622215.0	87622216.0	AG	CC	ENSMUST00000165679.8:c.1315_1316AG>CC	R439P	87622215.0	87622216.0	AG	CC	ENSMUST00000165679.8:c.1315_1316AG>CC	R439P	AACR-H0484091	AACR-H0484091-M01-V01	AACR		False	False	False	False	False	4
RNF43	ENSG00000108375.8	ENST00000407977.2	chr17	9	-	True	56435828	56435829	GG	AA	ENST00000407977.2:c.1308_1309CC>TT	R437W	Missense	E_8	DNP	True	0	Class 0: This mutation can be originally modeled.	1aa	2aa	Rnf43	ENSMUSG00000034177.16	ENSMUST00000165679.8	chr11	9	+	DNP	Missense	E_8	87622208.0	87622209.0	AC	TT	ENSMUST00000165679.8:c.1308_1309AC>TT	R437W	87622208.0	87622209.0	AC	TT	ENSMUST00000165679.8:c.1308_1309AC>TT	R437W	AACR-H0484155	AACR-H0484155-M01-V01	AACR		False	False	False	False	False	3
RNF43	ENSG00000108375.8	ENST00000407977.2	chr17	9	-	True	56440751	56440752	CC	AA	ENST00000407977.2:c.466_467GG>TT	G156L	Missense	E_4	DNP	True	0	Class 0: This mutation can be originally modeled.	9aa	2aa	Rnf43	ENSMUSG00000034177.16	ENSMUST00000165679.8	chr11	9	+	DNP	Missense	E_4	87618177.0	87618178.0	GG	TT	ENSMUST00000165679.8:c.466_467GG>TT	G156L	87618177.0	87618178.0	GG	TT	ENSMUST00000165679.8:c.466_467GG>TT	G156L	AACR-H0484652	AACR-H0484652-M01-V01	AACR		False	False	False	False	False	11
RNF43	ENSG00000108375.8	ENST00000407977.2	chr17	9	-	True	56492730	56492731	GC	AA	ENST00000407977.2:c.208_209GC>TT	A70F	Missense	E_1	DNP	True	0	Class 0: This mutation can be originally modeled.	22aa	4aa	Rnf43	ENSMUSG00000034177.16	ENSMUST00000165679.8	chr11	9	+	DNP	Missense	E_1	87555649.0	87555650.0	GC	TT	ENSMUST00000165679.8:c.208_209GC>TT	A70F	87555649.0	87555650.0	GC	TT	ENSMUST00000165679.8:c.208_209GC>TT	A70F	AACR-H0484691	AACR-H0484691-M01-V01	AACR		False	False	False	False	False	26
RNF43	ENSG00000108375.8	ENST00000407977.2	chr17	9	-	True	56448374	56448375	GC	AA	ENST00000407977.2:c.272_273GC>TT	C91F	Missense	E_2	DNP	True	0	Class 0: This mutation can be originally modeled.	15aa	43aa	Rnf43	ENSMUSG00000034177.16	ENSMUST00000165679.8	chr11	9	+	DNP	Missense	E_2	87609223.0	87609224.0	GC	TT	ENSMUST00000165679.8:c.272_273GC>TT	C91F	87609223.0	87609224.0	GC	TT	ENSMUST00000165679.8:c.272_273GC>TT	C91F	AACR-H0484752	AACR-H0484752-M01-V01	AACR		False	False	False	False	False	58
RNF43	ENSG00000108375.8	ENST00000407977.2	chr17	9	-	True	56435154	56435155	GG	AT	ENST00000407977.2:c.1982_1983CC>AT	S661Y	Missense	E_8	DNP	True	0	Class 0: This mutation can be originally modeled.	7aa	2aa	Rnf43	ENSMUSG00000034177.16	ENSMUST00000165679.8	chr11	9	+	DNP	Missense	E_8	87622885.0	87622886.0	CA	AT	ENSMUST00000165679.8:c.1985_1986CA>AT	S662Y	87622885.0	87622886.0	CA	AT	ENSMUST00000165679.8:c.1985_1986CA>AT	S662Y	AACR-H0485680	AACR-H0485680-M01-V01	AACR		False	False	False	False	False	9
RNF43	ENSG00000108375.8	ENST00000407977.2	chr17	9	-	True	56435158	56435159	GG	AA	ENST00000407977.2:c.1978_1979CC>TT	P660F	Missense	E_8	DNP	True	0	Class 0: This mutation can be originally modeled.	6aa	3aa	Rnf43	ENSMUSG00000034177.16	ENSMUST00000165679.8	chr11	9	+	DNP	Missense	E_8	87622881.0	87622882.0	CC	TT	ENSMUST00000165679.8:c.1981_1982CC>TT	P661F	87622881.0	87622882.0	CC	TT	ENSMUST00000165679.8:c.1981_1982CC>TT	P661F	AACR-H0485683	AACR-H0485683-M01-V01	AACR		False	False	False	False	False	9
RNF43	ENSG00000108375.8	ENST00000407977.2	chr17	9	-	True	56435235	56435236	GG	AA	ENST00000407977.2:c.1901_1902CC>TT	P634L	Missense	E_8	DNP	True	0	Class 0: This mutation can be originally modeled.	0aa	1aa	Rnf43	ENSMUSG00000034177.16	ENSMUST00000165679.8	chr11	9	+	DNP	Missense	E_8	87622786.0	87622787.0	CT	TT	ENSMUST00000165679.8:c.1886_1887CT>TT	P629L	87622786.0	87622787.0	CT	TT	ENSMUST00000165679.8:c.1886_1887CT>TT	P629L	AACR-H0485717	AACR-H0485717-M01-V01	AACR		False	False	False	False	False	1
RNF43	ENSG00000108375.8	ENST00000584437.1	chr17	9	-	True	56492790	56492791	AC	CT	ENST00000584437.1:c.148_149GT>AG	V50R	Missense	E_1	DNP	True	0	Class 0: This mutation can be originally modeled.	2aa	24aa	Rnf43	ENSMUSG00000034177.16	ENSMUST00000165679.8	chr11	9	+	DNP	Missense	E_1	87555589.0	87555590.0	GT	AG	ENSMUST00000165679.8:c.148_149GT>AG	V50R	87555589.0	87555590.0	GT	AG	ENSMUST00000165679.8:c.148_149GT>AG	V50R	COSMIC-H0678967	COSMIC-H0678967-M01-V01	COSMIC	94429992.0	False	False	False	False	False	26
RNF43	ENSG00000108375.8	ENST00000584437.1	chr17	9	-	True	56436050	56436051	GG	AA	ENST00000584437.1:c.1086_1087CC>TT	R363W	Missense	E_8	DNP	True	0	Class 0: This mutation can be originally modeled.	6aa	0aa	Rnf43	ENSMUSG00000034177.16	ENSMUST00000165679.8	chr11	9	+	DNP	Missense	E_8	87621986.0	87621987.0	CA	TT	ENSMUST00000165679.8:c.1086_1087CA>TT	R363W	87621986.0	87621987.0	CA	TT	ENSMUST00000165679.8:c.1086_1087CA>TT	R363W	COSMIC-H0680651	COSMIC-H0680651-M01-V01	COSMIC	94432209.0	False	False	False	False	False	6
RNF43	ENSG00000108375.8	ENST00000407977.2	chr17	9	-	True	56492721	56492722	GC	AA	ENST00000407977.2:c.217_218GC>TT	A73F	Missense	E_1	DNP	True	1	Class 1: This mutation can be alternatively modeled.	25aa	1aa	Rnf43	ENSMUSG00000034177.16	ENSMUST00000165679.8	chr11	9	+	TNP	Missense	E_1	87555658.0	87555659.0	GC	TT	ENSMUST00000165679.8:c.217_218GC>TT	A73L	87555658.0	87555660.0	GCA	TTT	ENSMUST00000165679.8:c.217_219GCA>TTT	A73F	AACR-H0484787	AACR-H0484787-M01-V01	AACR		False	False	False	False	False	26
RNF43	ENSG00000108375.8	ENST00000407977.2	chr17	9	-	True	56492721	56492722	GC	AA	ENST00000407977.2:c.217_218GC>TT	A73F	Missense	E_1	DNP	True	1	Class 1: This mutation can be alternatively modeled.	25aa	1aa	Rnf43	ENSMUSG00000034177.16	ENSMUST00000165679.8	chr11	9	+	TNP	Missense	E_1	87555658.0	87555659.0	GC	TT	ENSMUST00000165679.8:c.217_218GC>TT	A73L	87555658.0	87555660.0	GCA	TTC	ENSMUST00000165679.8:c.217_219GCA>TTC	A73F	AACR-H0484787	AACR-H0484787-M01-V02	AACR		False	False	False	False	False	26
RNF43	ENSG00000108375.8	ENST00000584437.1	chr17	9	-	True	56435320	56435321	GG	AA	ENST00000584437.1:c.1816_1817CC>TT	P606F	Missense	E_8	DNP	True	1	Class 1: This mutation can be alternatively modeled.	0aa	0aa	Rnf43	ENSMUSG00000034177.16	ENSMUST00000165679.8	chr11	9	+	TNP	Missense	E_8	87622701.0	87622702.0	CC	TT	ENSMUST00000165679.8:c.1801_1802CC>TT	P601L	87622701.0	87622703.0	CCA	TTC	ENSMUST00000165679.8:c.1801_1803CCA>TTC	P601F	COSMIC-H0679610	COSMIC-H0679610-M01-V01	COSMIC	94433881.0	False	False	False	False	False	0
RNF43	ENSG00000108375.8	ENST00000584437.1	chr17	9	-	True	56435320	56435321	GG	AA	ENST00000584437.1:c.1816_1817CC>TT	P606F	Missense	E_8	DNP	True	1	Class 1: This mutation can be alternatively modeled.	0aa	0aa	Rnf43	ENSMUSG00000034177.16	ENSMUST00000165679.8	chr11	9	+	TNP	Missense	E_8	87622701.0	87622702.0	CC	TT	ENSMUST00000165679.8:c.1801_1802CC>TT	P601L	87622701.0	87622703.0	CCA	TTT	ENSMUST00000165679.8:c.1801_1803CCA>TTT	P601F	COSMIC-H0679610	COSMIC-H0679610-M01-V02	COSMIC	94433881.0	False	False	False	False	False	0
RNF43	ENSG00000108375.8	ENST00000584437.1	chr17	9	-	True	56492721	56492722	GC	AA	ENST00000584437.1:c.217_218GC>TT	A73F	Missense	E_1	DNP	True	1	Class 1: This mutation can be alternatively modeled.	25aa	1aa	Rnf43	ENSMUSG00000034177.16	ENSMUST00000165679.8	chr11	9	+	TNP	Missense	E_1	87555658.0	87555659.0	GC	TT	ENSMUST00000165679.8:c.217_218GC>TT	A73L	87555658.0	87555660.0	GCA	TTT	ENSMUST00000165679.8:c.217_219GCA>TTT	A73F	COSMIC-H0680498	COSMIC-H0680498-M01-V01	COSMIC	94439071.0	False	False	False	False	False	26
RNF43	ENSG00000108375.8	ENST00000584437.1	chr17	9	-	True	56492721	56492722	GC	AA	ENST00000584437.1:c.217_218GC>TT	A73F	Missense	E_1	DNP	True	1	Class 1: This mutation can be alternatively modeled.	25aa	1aa	Rnf43	ENSMUSG00000034177.16	ENSMUST00000165679.8	chr11	9	+	TNP	Missense	E_1	87555658.0	87555659.0	GC	TT	ENSMUST00000165679.8:c.217_218GC>TT	A73L	87555658.0	87555660.0	GCA	TTC	ENSMUST00000165679.8:c.217_219GCA>TTC	A73F	COSMIC-H0680498	COSMIC-H0680498-M01-V02	COSMIC	94439071.0	False	False	False	False	False	26
RNF43	ENSG00000108375.8	ENST00000407977.2	chr17	9	-	True	56438143	56438144	CC	AA	ENST00000407977.2:c.849+0_1GG>TT	X282_splice	Splice_Site	E_6	DNP	True	2	Class 2: This mutation can be modeled, but the effect may not be consistent.	8nt	1nt	Rnf43	ENSMUSG00000034177.16	ENSMUST00000165679.8	chr11	9	+	DNP	Splice_Site	E_6	87620387.0	87620388.0	GG	TT	ENSMUST00000165679.8:c.849+0_1GG>TT	X282_splice	87620387.0	87620388.0	GG	TT	ENSMUST00000165679.8:c.849+0_1GG>TT	X282_splice	AACR-H0483578	AACR-H0483578-M01-V01	AACR		False	False	False	False	False	9
RNF43	ENSG00000108375.8	ENST00000407977.2	chr17	9	-	True	56437613	56437614	CT	AC	ENST00000407977.2:c.850-1_2AG>GT	X283_splice	Splice_Site	I_6	DNP	True	2	Class 2: This mutation can be modeled, but the effect may not be consistent.	1nt	5nt	Rnf43	ENSMUSG00000034177.16	ENSMUST00000165679.8	chr11	9	+	DNP	Splice_Site	I_6	87620956.0	87620957.0	AG	GT	ENSMUST00000165679.8:c.850-1_2AG>GT	X283_splice	87620956.0	87620957.0	AG	GT	ENSMUST00000165679.8:c.850-1_2AG>GT	X283_splice	AACR-H0483584	AACR-H0483584-M01-V01	AACR		False	False	False	False	False	6
RNF43	ENSG00000108375.8	ENST00000407977.2	chr17	9	-	True	56448395	56448396	CT	AG	ENST00000407977.2:c.253-1_2AG>CT	X84_splice	Splice_Site	I_1	DNP	True	2	Class 2: This mutation can be modeled, but the effect may not be consistent.	8nt	8nt	Rnf43	ENSMUSG00000034177.16	ENSMUST00000165679.8	chr11	9	+	DNP	Splice_Site	I_1	87609202.0	87609203.0	AG	CT	ENSMUST00000165679.8:c.253-1_2AG>CT	X84_splice	87609202.0	87609203.0	AG	CT	ENSMUST00000165679.8:c.253-1_2AG>CT	X84_splice	AACR-H0484785	AACR-H0484785-M01-V01	AACR		False	False	False	False	False	16
RNF43	ENSG00000108375.8	ENST00000407977.2	chr17	9	-	True	56492685	56492686	GC	AA	ENST00000407977.2:c.252+1_2GC>TT	X83_splice	Splice_Site	I_1	DNP	True	2	Class 2: This mutation can be modeled, but the effect may not be consistent.	8nt	5nt	Rnf43	ENSMUSG00000034177.16	ENSMUST00000165679.8	chr11	9	+	DNP	Splice_Site	I_1	87555694.0	87555695.0	GC	TT	ENSMUST00000165679.8:c.252+1_2GC>TT	X83_splice	87555694.0	87555695.0	GC	TT	ENSMUST00000165679.8:c.252+1_2GC>TT	X83_splice	AACR-H0484809	AACR-H0484809-M01-V01	AACR		False	False	False	False	False	13
RNF43	ENSG00000108375.8	ENST00000584437.1	chr17	9	-	True	56438309	56438310	GG	AA	ENST00000584437.1:c.688-4_5CC>TT		Non_Coding,I	I_5	DNP	True	2	Class 2: This mutation can be modeled, but the effect may not be consistent.	1nt	1nt	Rnf43	ENSMUSG00000034177.16	ENSMUST00000165679.8	chr11	9	+	DNP	Intron	I_5	87620220.0	87620221.0	CC	TT	ENSMUST00000165679.8:c.688-5_6CC>TT		87620220.0	87620221.0	CC	TT	ENSMUST00000165679.8:c.688-5_6CC>TT		COSMIC-H0679296	COSMIC-H0679296-M01-V01	COSMIC	94434185.0	False	False	False	False	False	2
RNF43	ENSG00000108375.8	ENST00000584437.1	chr17	9	-	True	56438143	56438144	CC	AA	ENST00000584437.1:c.849+0_1GG>TT	X282_splice	Splice_Site	E_6	DNP	True	2	Class 2: This mutation can be modeled, but the effect may not be consistent.	8nt	1nt	Rnf43	ENSMUSG00000034177.16	ENSMUST00000165679.8	chr11	9	+	DNP	Splice_Site	E_6	87620387.0	87620388.0	GG	TT	ENSMUST00000165679.8:c.849+0_1GG>TT	X282_splice	87620387.0	87620388.0	GG	TT	ENSMUST00000165679.8:c.849+0_1GG>TT	X282_splice	COSMIC-H0680679	COSMIC-H0680679-M01-V01	COSMIC	94432272.0	False	False	False	False	False	9
RNF43	ENSG00000108375.8	ENST00000407977.2	chr17	9	-	True	56434858	56434859	GG	AA	ENST00000407977.2:c.2278_2279CC>TT	P760L	Missense	E_8	DNP	False	4	Class 4: Mutated sequences are not identical.	0aa	0aa	Rnf43	ENSMUSG00000034177.16	ENSMUST00000165679.8	chr11	9	+																AACR-H0173707		AACR		False	False	False	False	False	0
RNF43	ENSG00000108375.8	ENST00000407977.2	chr17	9	-	True	56436162	56436163	GG	AA	ENST00000407977.2:c.974_975CC>TT	S325F	Missense	E_8	DNP	False	4	Class 4: Mutated sequences are not identical.	0aa	0aa	Rnf43	ENSMUSG00000034177.16	ENSMUST00000165679.8	chr11	9	+																AACR-H0483640		AACR		False	False	False	False	False	0
RNF43	ENSG00000108375.8	ENST00000407977.2	chr17	9	-	True	56438224	56438225	CC	AA	ENST00000407977.2:c.768_769GG>TT	G257C	Missense	E_6	DNP	False	4	Class 4: Mutated sequences are not identical.	0aa	0aa	Rnf43	ENSMUSG00000034177.16	ENSMUST00000165679.8	chr11	9	+																AACR-H0483774		AACR		False	False	False	False	False	0
RNF43	ENSG00000108375.8	ENST00000407977.2	chr17	9	-	True	56435669	56435670	CC	TT	ENST00000407977.2:c.1467_1468GG>AA	V490I	Missense	E_8	DNP	False	4	Class 4: Mutated sequences are not identical.	0aa	0aa	Rnf43	ENSMUSG00000034177.16	ENSMUST00000165679.8	chr11	9	+																AACR-H0483911		AACR		False	False	False	False	False	0
RNF43	ENSG00000108375.8	ENST00000407977.2	chr17	9	-	True	56440773	56440774	GG	AA	ENST00000407977.2:c.451-6_7CC>TT		Non_Coding,I	I_3	DNP	False	4	Class 4: Mutated sequences are not identical.	0aa	0aa	Rnf43	ENSMUSG00000034177.16	ENSMUST00000165679.8	chr11	9	+																AACR-H0484625		AACR		False	False	False	False	False	0
RNF43	ENSG00000108375.8	ENST00000407977.2	chr17	9	-	True	56434557	56434558	CC	TT	ENST00000407977.2:c.2308+271_272GG>AA		Non_Coding,I	I_8	DNP	False	4	Class 4: Mutated sequences are not identical.	0aa	0aa	Rnf43	ENSMUSG00000034177.16	ENSMUST00000165679.8	chr11	9	+																AACR-H0485488		AACR		False	False	False	False	False	0
RNF43	ENSG00000108375.8	ENST00000407977.2	chr17	9	-	True	56434691	56434692	GG	AA	ENST00000407977.2:c.2308+137_138CC>TT		Non_Coding,I	I_8	DNP	False	4	Class 4: Mutated sequences are not identical.	0aa	0aa	Rnf43	ENSMUSG00000034177.16	ENSMUST00000165679.8	chr11	9	+																AACR-H0485548		AACR		False	False	False	False	False	0
RNF43	ENSG00000108375.8	ENST00000407977.2	chr17	9	-	True	56435129	56435130	GG	AA	ENST00000407977.2:c.2007_2008CC>TT	Q670*	Nonsense	E_8	DNP	False	4	Class 4: Mutated sequences are not identical.	0aa	0aa	Rnf43	ENSMUSG00000034177.16	ENSMUST00000165679.8	chr11	9	+																AACR-H0485672		AACR		False	False	False	False	False	0
RNF43	ENSG00000108375.8	ENST00000584437.1	chr17	9	-	True	56435321	56435322	GG	AA	ENST00000584437.1:c.1815_1816CC>TT	P606S	Missense	E_8	DNP	False	4	Class 4: Mutated sequences are not identical.	0aa	0aa	Rnf43	ENSMUSG00000034177.16	ENSMUST00000165679.8	chr11	9	+																COSMIC-H0679392		COSMIC	94430697.0	False	False	False	False	False	0
RNF43	ENSG00000108375.8	ENST00000407977.2	chr17	9	-	True	56435160	56435161	-	CCC	ENST00000407977.2:c.1976_1977>GGG	G659_P660insG	In_Frame	E_8	INS	True	0	Class 0: This mutation can be originally modeled.	5aa	4aa	Rnf43	ENSMUSG00000034177.16	ENSMUST00000165679.8	chr11	9	+	INS	In_Frame	E_8	87622879.0	87622880.0	-	GGG	ENSMUST00000165679.8:c.1979_1980>GGG	G660_P661insG	87622879.0	87622880.0	-	GGG	ENSMUST00000165679.8:c.1979_1980>GGG	G660_P661insG	AACR-H0081326	AACR-H0081326-M01-V01	AACR		False	False	False	False	False	9
RNF43	ENSG00000108375.8	ENST00000407977.2	chr17	9	-	True	56492819	56492820	-	CTTTCAGACTCCACCGCTGCTGCCAGTACCAGTCCTGTG	ENST00000407977.2:c.119_120>CACAGGACTGGTACTGGCAGCAGCGGTGGAGTCTGAAAG	E39_R40insSTGLVLAAAVESE	In_Frame	E_1	INS	True	0	Class 0: This mutation can be originally modeled.	9aa	6aa	Rnf43	ENSMUSG00000034177.16	ENSMUST00000165679.8	chr11	9	+	INS	In_Frame	E_1	87555560.0	87555561.0	-	CACAGGACTGGTACTGGCAGCAGCGGTGGAGTCTGAAAG	ENSMUST00000165679.8:c.119_120>CACAGGACTGGTACTGGCAGCAGCGGTGGAGTCTGAAAG	E39_R40insSTGLVLAAAVESE	87555560.0	87555561.0	-	CACAGGACTGGTACTGGCAGCAGCGGTGGAGTCTGAAAG	ENSMUST00000165679.8:c.119_120>CACAGGACTGGTACTGGCAGCAGCGGTGGAGTCTGAAAG	E39_R40insSTGLVLAAAVESE	AACR-H0174351	AACR-H0174351-M01-V01	AACR		False	False	False	False	False	15
RNF43	ENSG00000108375.8	ENST00000407977.2	chr17	9	-	True	56437521	56437522	-	ACATGCATT	ENST00000407977.2:c.940_941>AATGCATGT	M313_F314ins*CM	In_Frame	E_7	INS	True	0	Class 0: This mutation can be originally modeled.	9aa	2aa	Rnf43	ENSMUSG00000034177.16	ENSMUST00000165679.8	chr11	9	+	INS	In_Frame	E_7	87621048.0	87621049.0	-	AATGCATGT	ENSMUST00000165679.8:c.940_941>AATGCATGT	M313_F314ins*CM	87621048.0	87621049.0	-	AATGCATGT	ENSMUST00000165679.8:c.940_941>AATGCATGT	M313_F314ins*CM	AACR-H0483651	AACR-H0483651-M01-V01	AACR		False	False	False	False	False	11
RNF43	ENSG00000108375.8	ENST00000407977.2	chr17	9	-	True	56439958	56439959	-	CACAAAGATGGTGCCCACCACTGTCATTAGGATCCACACATCATAATCTGGCTGGGGAGTGAG	ENST00000407977.2:c.633_634>CTCACTCCCCAGCCAGATTATGATGTGTGGATCCTAATGACAGTGGTGGGCACCATCTTTGTG	V211_I212insLTPQPDYDVWILMTVVGTIFV	In_Frame	E_5	INS	True	0	Class 0: This mutation can be originally modeled.	1aa	12aa	Rnf43	ENSMUSG00000034177.16	ENSMUST00000165679.8	chr11	9	+	INS	In_Frame	E_5	87618902.0	87618903.0	-	CTCACTCCCCAGCCAGATTATGATGTGTGGATCCTAATGACAGTGGTGGGCACCATCTTTGTG	ENSMUST00000165679.8:c.633_634>CTCACTCCCCAGCCAGATTATGATGTGTGGATCCTAATGACAGTGGTGGGCACCATCTTTGTG	V211_I212insLTPQPDYDVWILMTVVGTIFV	87618902.0	87618903.0	-	CTCACTCCCCAGCCAGATTATGATGTGTGGATCCTAATGACAGTGGTGGGCACCATCTTTGTG	ENSMUST00000165679.8:c.633_634>CTCACTCCCCAGCCAGATTATGATGTGTGGATCCTAATGACAGTGGTGGGCACCATCTTTGTG	V211_I212insLTPQPDYDVWILMTVVGTIFV	AACR-H0483717	AACR-H0483717-M01-V01	AACR		False	False	False	False	False	13
RNF43	ENSG00000108375.8	ENST00000407977.2	chr17	9	-	True	56440949	56440950	-	CGCCAT	ENST00000407977.2:c.387_388>ATGGCG	A129_G130insMA	In_Frame	E_3	INS	True	0	Class 0: This mutation can be originally modeled.	53aa	4aa	Rnf43	ENSMUSG00000034177.16	ENSMUST00000165679.8	chr11	9	+	INS	In_Frame	E_3	87617987.0	87617988.0	-	ATGGCG	ENSMUST00000165679.8:c.387_388>ATGGCG	A129_G130insMA	87617987.0	87617988.0	-	ATGGCG	ENSMUST00000165679.8:c.387_388>ATGGCG	A129_G130insMA	AACR-H0484504	AACR-H0484504-M01-V01	AACR		False	False	False	False	False	57
RNF43	ENSG00000108375.8	ENST00000407977.2	chr17	9	-	True	56440763	56440764	-	GCAGCTACAGGGGGA	ENST00000407977.2:c.454_455>TCCCCCTGTAGCTGC	L151_Q152insLPL*L	In_Frame	E_4	INS	True	0	Class 0: This mutation can be originally modeled.	5aa	6aa	Rnf43	ENSMUSG00000034177.16	ENSMUST00000165679.8	chr11	9	+	INS	In_Frame	E_4	87618165.0	87618166.0	-	TCCCCCTGTAGCTGC	ENSMUST00000165679.8:c.454_455>TCCCCCTGTAGCTGC	L151_Q152insLPL*L	87618165.0	87618166.0	-	TCCCCCTGTAGCTGC	ENSMUST00000165679.8:c.454_455>TCCCCCTGTAGCTGC	L151_Q152insLPL*L	AACR-H0484660	AACR-H0484660-M01-V01	AACR		False	False	False	False	False	11
RNF43	ENSG00000108375.8	ENST00000407977.2	chr17	9	-	True	56492690	56492691	-	ATTAATTTT	ENST00000407977.2:c.248_249>AAAATTAAT	L82_M83insIKL	In_Frame	E_1	INS	True	0	Class 0: This mutation can be originally modeled.	7aa	51aa	Rnf43	ENSMUSG00000034177.16	ENSMUST00000165679.8	chr11	9	+	INS	In_Frame	E_1	87555689.0	87555690.0	-	AAAATTAAT	ENSMUST00000165679.8:c.248_249>AAAATTAAT	L82_M83insIKL	87555689.0	87555690.0	-	AAAATTAAT	ENSMUST00000165679.8:c.248_249>AAAATTAAT	L82_M83insIKL	AACR-H0484825	AACR-H0484825-M01-V01	AACR		False	False	False	False	False	58
RNF43	ENSG00000108375.8	ENST00000584437.1	chr17	9	-	True	56434902	56434903	-	GAAGGCCCCTCCCCAGGTGGATGT	ENST00000584437.1:c.2234_2235>ACATCCACCTGGGGAGGGGCCTTC	S745_E746insHPPGEGPS	In_Frame	E_8	INS	True	0	Class 0: This mutation can be originally modeled.	0aa	0aa	Rnf43	ENSMUSG00000034177.16	ENSMUST00000165679.8	chr11	9	+	INS	In_Frame	E_8	87623137.0	87623138.0	-	ACATCCACCTGGGGAGGGGCCTTC	ENSMUST00000165679.8:c.2237_2238>ACATCCACCTGGGGAGGGGCCTTC	S746_K747insHPPGEGPS	87623137.0	87623138.0	-	ACATCCACCTGGGGAGGGGCCTTC	ENSMUST00000165679.8:c.2237_2238>ACATCCACCTGGGGAGGGGCCTTC	S746_K747insHPPGEGPS	CLINVAR-H1927267	CLINVAR-H1927267-M01-V01	CLINVAR	2176808.0	False	False	False	False	False	0
RNF43	ENSG00000108375.8	ENST00000407977.2	chr17	9	-	True	56435160	56435161	-	CC	ENST00000407977.2:c.1976_1977>GG	P660Vfs*41	Frame_Shifting	E_8	INS	True	2	Class 2: This mutation can be modeled, but the effect may not be consistent.	5aa	4aa	Rnf43	ENSMUSG00000034177.16	ENSMUST00000165679.8	chr11	9	+	INS	Frame_Shifting	E_8	87622879.0	87622880.0	-	GG	ENSMUST00000165679.8:c.1979_1980>GG	P661Vfs*14	87622879.0	87622880.0	-	GG	ENSMUST00000165679.8:c.1979_1980>GG	P661Vfs*14	AACR-H0006478	AACR-H0006478-M01-V01	AACR		False	False	False	False	False	9
RNF43	ENSG00000108375.8	ENST00000407977.2	chr17	9	-	True	56448296	56448297	-	T	ENST00000407977.2:c.350_351>A	C119Lfs*7	Frame_Shifting	E_2	INS	True	2	Class 2: This mutation can be modeled, but the effect may not be consistent.	41aa	17aa	Rnf43	ENSMUSG00000034177.16	ENSMUST00000165679.8	chr11	9	+	INS	Frame_Shifting	E_2	87609301.0	87609302.0	-	A	ENSMUST00000165679.8:c.350_351>A	C119Lfs*8	87609301.0	87609302.0	-	A	ENSMUST00000165679.8:c.350_351>A	C119Lfs*8	AACR-H0023846	AACR-H0023846-M01-V01	AACR		False	False	False	False	False	58
RNF43	ENSG00000108375.8	ENST00000407977.2	chr17	9	-	True	56436175	56436176	-	A	ENST00000407977.2:c.961_962>T	S321Ffs*122	Frame_Shifting	E_8	INS	True	2	Class 2: This mutation can be modeled, but the effect may not be consistent.	3aa	3aa	Rnf43	ENSMUSG00000034177.16	ENSMUST00000165679.8	chr11	9	+	INS	Frame_Shifting	E_8	87621861.0	87621862.0	-	T	ENSMUST00000165679.8:c.961_962>T	S321Ffs*53	87621861.0	87621862.0	-	T	ENSMUST00000165679.8:c.961_962>T	S321Ffs*53	AACR-H0039934	AACR-H0039934-M01-V01	AACR		False	False	False	False	False	6
RNF43	ENSG00000108375.8	ENST00000407977.2	chr17	9	-	True	56448297	56448298	-	GG	ENST00000407977.2:c.349_350>CC	R117Pfs*42	Frame_Shifting	E_2	INS	True	2	Class 2: This mutation can be modeled, but the effect may not be consistent.	41aa	17aa	Rnf43	ENSMUSG00000034177.16	ENSMUST00000165679.8	chr11	9	+	INS	Frame_Shifting	E_2	87609300.0	87609301.0	-	CC	ENSMUST00000165679.8:c.349_350>CC	R117Pfs*42	87609300.0	87609301.0	-	CC	ENSMUST00000165679.8:c.349_350>CC	R117Pfs*42	AACR-H0048125	AACR-H0048125-M01-V01	AACR		False	False	False	False	False	58
RNF43	ENSG00000108375.8	ENST00000407977.2	chr17	9	-	True	56435161	56435162	-	C	ENST00000407977.2:c.1975_1976>G	P660Sfs*87	Frame_Shifting	E_8	INS	True	2	Class 2: This mutation can be modeled, but the effect may not be consistent.	5aa	4aa	Rnf43	ENSMUSG00000034177.16	ENSMUST00000165679.8	chr11	9	+	INS	Frame_Shifting	E_8	87622878.0	87622879.0	-	G	ENSMUST00000165679.8:c.1978_1979>G	P661Sfs*49	87622878.0	87622879.0	-	G	ENSMUST00000165679.8:c.1978_1979>G	P661Sfs*49	AACR-H0065405	AACR-H0065405-M01-V01	AACR		False	False	False	False	False	9
RNF43	ENSG00000108375.8	ENST00000407977.2	chr17	9	-	True	56492772	56492773	-	C	ENST00000407977.2:c.166_167>G	D56Gfs*19	Frame_Shifting	E_1	INS	True	2	Class 2: This mutation can be modeled, but the effect may not be consistent.	8aa	18aa	Rnf43	ENSMUSG00000034177.16	ENSMUST00000165679.8	chr11	9	+	INS	Frame_Shifting	E_1	87555607.0	87555608.0	-	G	ENSMUST00000165679.8:c.166_167>G	D56Gfs*40	87555607.0	87555608.0	-	G	ENSMUST00000165679.8:c.166_167>G	D56Gfs*40	AACR-H0066427	AACR-H0066427-M01-V01	AACR		False	False	False	False	False	26
RNF43	ENSG00000108375.8	ENST00000407977.2	chr17	9	-	True	56439988	56439993	GGATCC	TCATAATCTG	ENST00000407977.2:c.598_605GGATCC>CAGATTATGA	W200Sfs*60	Frame_Shifting	E_5	INS	True	2	Class 2: This mutation can be modeled, but the effect may not be consistent.	3aa	0aa	Rnf43	ENSMUSG00000034177.16	ENSMUST00000165679.8	chr11	9	+	INS	Frame_Shifting	E_5	87618868.0	87618873.0	GGATCC	CAGATTATGA	ENSMUST00000165679.8:c.598_605GGATCC>CAGATTATGA	W200Sfs*29	87618868.0	87618873.0	GGATCC	CAGATTATGA	ENSMUST00000165679.8:c.598_605GGATCC>CAGATTATGA	W200Sfs*29	AACR-H0069614	AACR-H0069614-M01-V01	AACR		False	False	False	False	False	3
RNF43	ENSG00000108375.8	ENST00000407977.2	chr17	9	-	True	56437530	56437531	-	G	ENST00000407977.2:c.931_932>C	L311Pfs*132	Frame_Shifting	E_7	INS	True	2	Class 2: This mutation can be modeled, but the effect may not be consistent.	6aa	5aa	Rnf43	ENSMUSG00000034177.16	ENSMUST00000165679.8	chr11	9	+	INS	Frame_Shifting	E_7	87621039.0	87621040.0	-	C	ENSMUST00000165679.8:c.931_932>C	L311Pfs*63	87621039.0	87621040.0	-	C	ENSMUST00000165679.8:c.931_932>C	L311Pfs*63	AACR-H0070550	AACR-H0070550-M01-V01	AACR		False	False	False	False	False	11
RNF43	ENSG00000108375.8	ENST00000407977.2	chr17	9	-	True	56435167	56435168	-	C	ENST00000407977.2:c.1969_1970>G	P660Sfs*89	Frame_Shifting	E_8	INS	True	2	Class 2: This mutation can be modeled, but the effect may not be consistent.	3aa	6aa	Rnf43	ENSMUSG00000034177.16	ENSMUST00000165679.8	chr11	9	+	INS	Frame_Shifting	E_8	87622872.0	87622873.0	-	G	ENSMUST00000165679.8:c.1972_1973>G	G660Wfs*51	87622872.0	87622873.0	-	G	ENSMUST00000165679.8:c.1972_1973>G	G660Wfs*51	AACR-H0081345	AACR-H0081345-M01-V01	AACR		False	False	False	False	False	9
RNF43	ENSG00000108375.8	ENST00000407977.2	chr17	9	-	True	56439922	56439923	-	GCGGCACCGGATGC	ENST00000407977.2:c.669_670>GCATCCGGTGCCGC	P224Afs*200	Frame_Shifting	E_5	INS	True	2	Class 2: This mutation can be modeled, but the effect may not be consistent.	13aa	0aa	Rnf43	ENSMUSG00000034177.16	ENSMUST00000165679.8	chr11	9	+	INS	Frame_Shifting	E_5	87618938.0	87618939.0	-	GCATCCGGTGCCGC	ENSMUST00000165679.8:c.669_670>GCATCCGGTGCCGC	P224Afs*58	87618938.0	87618939.0	-	GCATCCGGTGCCGC	ENSMUST00000165679.8:c.669_670>GCATCCGGTGCCGC	P224Afs*58	AACR-H0081401	AACR-H0081401-M01-V01	AACR		False	False	False	False	False	13
RNF43	ENSG00000108375.8	ENST00000407977.2	chr17	9	-	True	56440642	56440643	-	G	ENST00000407977.2:c.575_576>C	A193Gfs*6	Frame_Shifting	E_4	INS	True	2	Class 2: This mutation can be modeled, but the effect may not be consistent.	6aa	1aa	Rnf43	ENSMUSG00000034177.16	ENSMUST00000165679.8	chr11	9	+	INS	Frame_Shifting	E_4	87618286.0	87618287.0	-	C	ENSMUST00000165679.8:c.575_576>C	A193Rfs*6	87618286.0	87618287.0	-	C	ENSMUST00000165679.8:c.575_576>C	A193Rfs*6	AACR-H0081911	AACR-H0081911-M01-V01	AACR		False	False	False	False	False	7
RNF43	ENSG00000108375.8	ENST00000407977.2	chr17	9	-	True	56492895	56492896	-	A	ENST00000407977.2:c.43_44>T	W15Lfs*25	Frame_Shifting	E_1	INS	True	2	Class 2: This mutation can be modeled, but the effect may not be consistent.	3aa	6aa	Rnf43	ENSMUSG00000034177.16	ENSMUST00000165679.8	chr11	9	+	INS	Frame_Shifting	E_1	87555484.0	87555485.0	-	T	ENSMUST00000165679.8:c.43_44>T	W15Lfs*81	87555484.0	87555485.0	-	T	ENSMUST00000165679.8:c.43_44>T	W15Lfs*81	AACR-H0087472	AACR-H0087472-M01-V01	AACR		False	False	False	False	False	9
RNF43	ENSG00000108375.8	ENST00000407977.2	chr17	9	-	True	56448297	56448297	C	TG	ENST00000407977.2:c.349_351G>CA	R117Pfs*8	Frame_Shifting	E_2	INS	True	2	Class 2: This mutation can be modeled, but the effect may not be consistent.	41aa	17aa	Rnf43	ENSMUSG00000034177.16	ENSMUST00000165679.8	chr11	9	+	INS	Frame_Shifting	E_2	87609301.0	87609301.0	G	CA	ENSMUST00000165679.8:c.349_351G>CA	R117Pfs*9	87609301.0	87609301.0	G	CA	ENSMUST00000165679.8:c.349_351G>CA	R117Pfs*9	AACR-H0088112	AACR-H0088112-M01-V01	AACR		False	False	False	False	False	58
RNF43	ENSG00000108375.8	ENST00000407977.2	chr17	9	-	True	56492782	56492783	-	G	ENST00000407977.2:c.156_157>C	K54Efs*21	Frame_Shifting	E_1	INS	True	2	Class 2: This mutation can be modeled, but the effect may not be consistent.	4aa	21aa	Rnf43	ENSMUSG00000034177.16	ENSMUST00000165679.8	chr11	9	+	INS	Frame_Shifting	E_1	87555597.0	87555598.0	-	C	ENSMUST00000165679.8:c.156_157>C	K54Efs*42	87555597.0	87555598.0	-	C	ENSMUST00000165679.8:c.156_157>C	K54Efs*42	AACR-H0088447	AACR-H0088447-M01-V01	AACR		False	False	False	False	False	25
RNF43	ENSG00000108375.8	ENST00000407977.2	chr17	9	-	True	56492904	56492905	-	GG	ENST00000407977.2:c.34_35>CC	L12Pfs*7	Frame_Shifting	E_1	INS	True	2	Class 2: This mutation can be modeled, but the effect may not be consistent.	0aa	9aa	Rnf43	ENSMUSG00000034177.16	ENSMUST00000165679.8	chr11	9	+	INS	Frame_Shifting	E_1	87555475.0	87555476.0	-	CC	ENSMUST00000165679.8:c.34_35>CC	L12Pfs*7	87555475.0	87555476.0	-	CC	ENSMUST00000165679.8:c.34_35>CC	L12Pfs*7	AACR-H0171494	AACR-H0171494-M01-V01	AACR		False	False	False	False	False	9
RNF43	ENSG00000108375.8	ENST00000407977.2	chr17	9	-	True	56435784	56435785	-	CT	ENST00000407977.2:c.1352_1353>AG	C451*	Frame_Shifting	E_8	INS	True	2	Class 2: This mutation can be modeled, but the effect may not be consistent.	8aa	33aa	Rnf43	ENSMUSG00000034177.16	ENSMUST00000165679.8	chr11	9	+	INS	Frame_Shifting	E_8	87622252.0	87622253.0	-	AG	ENSMUST00000165679.8:c.1352_1353>AG	C451*	87622252.0	87622253.0	-	AG	ENSMUST00000165679.8:c.1352_1353>AG	C451*	AACR-H0172911	AACR-H0172911-M01-V01	AACR		False	False	False	False	False	41
RNF43	ENSG00000108375.8	ENST00000407977.2	chr17	9	-	True	56435814	56435815	-	G	ENST00000407977.2:c.1322_1323>C	D442*	Frame_Shifting	E_8	INS	True	2	Class 2: This mutation can be modeled, but the effect may not be consistent.	0aa	0aa	Rnf43	ENSMUSG00000034177.16	ENSMUST00000165679.8	chr11	9	+	INS	Frame_Shifting	E_8	87622219.0	87622220.0	-	C	ENSMUST00000165679.8:c.1319_1320>C	H441Sfs*2	87622219.0	87622220.0	-	C	ENSMUST00000165679.8:c.1319_1320>C	H441Sfs*2	AACR-H0172927	AACR-H0172927-M01-V01	AACR		False	False	False	False	False	0
RNF43	ENSG00000108375.8	ENST00000407977.2	chr17	9	-	True	56435814	56435815	-	GG	ENST00000407977.2:c.1322_1323>CC	D442Lfs*61	Frame_Shifting	E_8	INS	True	2	Class 2: This mutation can be modeled, but the effect may not be consistent.	0aa	0aa	Rnf43	ENSMUSG00000034177.16	ENSMUST00000165679.8	chr11	9	+	INS	Frame_Shifting	E_8	87622219.0	87622220.0	-	CC	ENSMUST00000165679.8:c.1319_1320>CC	H441Lfs*62	87622219.0	87622220.0	-	CC	ENSMUST00000165679.8:c.1319_1320>CC	H441Lfs*62	AACR-H0172928	AACR-H0172928-M01-V01	AACR		False	False	False	False	False	0
RNF43	ENSG00000108375.8	ENST00000407977.2	chr17	9	-	True	56435833	56435834	-	T	ENST00000407977.2:c.1303_1304>A	L435Hfs*8	Frame_Shifting	E_8	INS	True	2	Class 2: This mutation can be modeled, but the effect may not be consistent.	0aa	4aa	Rnf43	ENSMUSG00000034177.16	ENSMUST00000165679.8	chr11	9	+	INS	Frame_Shifting	E_8	87622203.0	87622204.0	-	A	ENSMUST00000165679.8:c.1303_1304>A	L435Hfs*8	87622203.0	87622204.0	-	A	ENSMUST00000165679.8:c.1303_1304>A	L435Hfs*8	AACR-H0173026	AACR-H0173026-M01-V01	AACR		False	False	False	False	False	4
RNF43	ENSG00000108375.8	ENST00000407977.2	chr17	9	-	True	56435963	56435964	-	G	ENST00000407977.2:c.1173_1174>C	R392Qfs*51	Frame_Shifting	E_8	INS	True	2	Class 2: This mutation can be modeled, but the effect may not be consistent.	0aa	0aa	Rnf43	ENSMUSG00000034177.16	ENSMUST00000165679.8	chr11	9	+	INS	Frame_Shifting	E_8	87622073.0	87622074.0	-	C	ENSMUST00000165679.8:c.1173_1174>C	R392Qfs*51	87622073.0	87622074.0	-	C	ENSMUST00000165679.8:c.1173_1174>C	R392Qfs*51	AACR-H0173347	AACR-H0173347-M01-V01	AACR		False	False	False	False	False	0
RNF43	ENSG00000108375.8	ENST00000407977.2	chr17	9	-	True	56436027	56436028	-	G	ENST00000407977.2:c.1109_1110>C	R371Tfs*72	Frame_Shifting	E_8	INS	True	2	Class 2: This mutation can be modeled, but the effect may not be consistent.	0aa	2aa	Rnf43	ENSMUSG00000034177.16	ENSMUST00000165679.8	chr11	9	+	INS	Frame_Shifting	E_8	87622009.0	87622010.0	-	C	ENSMUST00000165679.8:c.1109_1110>C	R371Kfs*3	87622009.0	87622010.0	-	C	ENSMUST00000165679.8:c.1109_1110>C	R371Kfs*3	AACR-H0173402	AACR-H0173402-M01-V01	AACR		False	False	False	False	False	2
RNF43	ENSG00000108375.8	ENST00000407977.2	chr17	9	-	True	56435042	56435043	-	G	ENST00000407977.2:c.2094_2095>C	I700Dfs*47	Frame_Shifting	E_8	INS	True	2	Class 2: This mutation can be modeled, but the effect may not be consistent.	1aa	0aa	Rnf43	ENSMUSG00000034177.16	ENSMUST00000165679.8	chr11	9	+	INS	Frame_Shifting	E_8	87622997.0	87622998.0	-	C	ENSMUST00000165679.8:c.2097_2098>C	M701Dfs*9	87622997.0	87622998.0	-	C	ENSMUST00000165679.8:c.2097_2098>C	M701Dfs*9	AACR-H0173459	AACR-H0173459-M01-V01	AACR		False	False	False	False	False	1
RNF43	ENSG00000108375.8	ENST00000407977.2	chr17	9	-	True	56435170	56435171	-	T	ENST00000407977.2:c.1966_1967>A	R656Kfs*91	Frame_Shifting	E_8	INS	True	2	Class 2: This mutation can be modeled, but the effect may not be consistent.	2aa	7aa	Rnf43	ENSMUSG00000034177.16	ENSMUST00000165679.8	chr11	9	+	INS	Frame_Shifting	E_8	87622869.0	87622870.0	-	A	ENSMUST00000165679.8:c.1969_1970>A	R657Qfs*53	87622869.0	87622870.0	-	A	ENSMUST00000165679.8:c.1969_1970>A	R657Qfs*53	AACR-H0173926	AACR-H0173926-M01-V01	AACR		False	False	False	False	False	9
RNF43	ENSG00000108375.8	ENST00000407977.2	chr17	9	-	True	56448324	56448325	-	TGAC	ENST00000407977.2:c.322_323>GTCA	K108Sfs*18	Frame_Shifting	E_2	INS	True	2	Class 2: This mutation can be modeled, but the effect may not be consistent.	32aa	26aa	Rnf43	ENSMUSG00000034177.16	ENSMUST00000165679.8	chr11	9	+	INS	Frame_Shifting	E_2	87609273.0	87609274.0	-	GTCA	ENSMUST00000165679.8:c.322_323>GTCA	K108Sfs*19	87609273.0	87609274.0	-	GTCA	ENSMUST00000165679.8:c.322_323>GTCA	K108Sfs*19	AACR-H0174133	AACR-H0174133-M01-V01	AACR		False	False	False	False	False	58
RNF43	ENSG00000108375.8	ENST00000407977.2	chr17	9	-	True	56492775	56492776	-	T	ENST00000407977.2:c.163_164>A	M55Nfs*20	Frame_Shifting	E_1	INS	True	2	Class 2: This mutation can be modeled, but the effect may not be consistent.	7aa	19aa	Rnf43	ENSMUSG00000034177.16	ENSMUST00000165679.8	chr11	9	+	INS	Frame_Shifting	E_1	87555604.0	87555605.0	-	A	ENSMUST00000165679.8:c.163_164>A	M55Nfs*41	87555604.0	87555605.0	-	A	ENSMUST00000165679.8:c.163_164>A	M55Nfs*41	AACR-H0174334	AACR-H0174334-M01-V01	AACR		False	False	False	False	False	26
RNF43	ENSG00000108375.8	ENST00000407977.2	chr17	9	-	True	56492721	56492722	-	C	ENST00000407977.2:c.217_218>G	A73Gfs*2	Frame_Shifting	E_1	INS	True	2	Class 2: This mutation can be modeled, but the effect may not be consistent.	25aa	1aa	Rnf43	ENSMUSG00000034177.16	ENSMUST00000165679.8	chr11	9	+	INS	Frame_Shifting	E_1	87555658.0	87555659.0	-	G	ENSMUST00000165679.8:c.217_218>G	A73Gfs*23	87555658.0	87555659.0	-	G	ENSMUST00000165679.8:c.217_218>G	A73Gfs*23	AACR-H0174537	AACR-H0174537-M01-V01	AACR		False	False	False	False	False	26
RNF43	ENSG00000108375.8	ENST00000407977.2	chr17	9	-	True	56437567	56437568	-	ACAGTTACGATGGGTGG	ENST00000407977.2:c.894_895>CCACCCATCGTAACTGT	V299Pfs*126	Frame_Shifting	E_7	INS	True	2	Class 2: This mutation can be modeled, but the effect may not be consistent.	0aa	4aa	Rnf43	ENSMUSG00000034177.16	ENSMUST00000165679.8	chr11	9	+	INS	Frame_Shifting	E_7	87621002.0	87621003.0	-	CCACCCATCGTAACTGT	ENSMUST00000165679.8:c.894_895>CCACCCATCGTAACTGT	V299Pfs*25	87621002.0	87621003.0	-	CCACCCATCGTAACTGT	ENSMUST00000165679.8:c.894_895>CCACCCATCGTAACTGT	V299Pfs*25	AACR-H0174706	AACR-H0174706-M01-V01	AACR		False	False	False	False	False	4
RNF43	ENSG00000108375.8	ENST00000407977.2	chr17	9	-	True	56436188	56436189	-	A	ENST00000407977.2:c.953-4_5>T		Non_Coding,I	I_7	INS	True	2	Class 2: This mutation can be modeled, but the effect may not be consistent.	0nt	1nt	Rnf43	ENSMUSG00000034177.16	ENSMUST00000165679.8	chr11	9	+	INS	Splice_Site	E_8	87622369.0	87622370.0	-	T	ENSMUST00000165679.8:c.1469+0_1>T	X489_splice	87622369.0	87622370.0	-	T	ENSMUST00000165679.8:c.1469+0_1>T	X489_splice	AACR-H0174739	AACR-H0174739-M01-V01	AACR		False	False	False	False	False	1
RNF43	ENSG00000108375.8	ENST00000407977.2	chr17	9	-	True	56437602	56437603	-	C	ENST00000407977.2:c.859_860>G	V287Gfs*7	Frame_Shifting	E_7	INS	True	2	Class 2: This mutation can be modeled, but the effect may not be consistent.	17aa	9aa	Rnf43	ENSMUSG00000034177.16	ENSMUST00000165679.8	chr11	9	+	INS	Frame_Shifting	E_7	87620967.0	87620968.0	-	G	ENSMUST00000165679.8:c.859_860>G	V287Gfs*87	87620967.0	87620968.0	-	G	ENSMUST00000165679.8:c.859_860>G	V287Gfs*87	AACR-H0174770	AACR-H0174770-M01-V01	AACR		False	False	False	False	False	26
RNF43	ENSG00000108375.8	ENST00000407977.2	chr17	9	-	True	56440705	56440706	-	T	ENST00000407977.2:c.512_513>A	L172Afs*16	Frame_Shifting	E_4	INS	True	2	Class 2: This mutation can be modeled, but the effect may not be consistent.	0aa	8aa	Rnf43	ENSMUSG00000034177.16	ENSMUST00000165679.8	chr11	9	+	INS	Frame_Shifting	E_4	87618223.0	87618224.0	-	A	ENSMUST00000165679.8:c.512_513>A	L172Afs*16	87618223.0	87618224.0	-	A	ENSMUST00000165679.8:c.512_513>A	L172Afs*16	AACR-H0174918	AACR-H0174918-M01-V01	AACR		False	False	False	False	False	8
RNF43	ENSG00000108375.8	ENST00000407977.2	chr17	9	-	True	56440720	56440721	-	C	ENST00000407977.2:c.497_498>G	N167*	Frame_Shifting	E_4	INS	True	2	Class 2: This mutation can be modeled, but the effect may not be consistent.	6aa	0aa	Rnf43	ENSMUSG00000034177.16	ENSMUST00000165679.8	chr11	9	+	INS	Frame_Shifting	E_4	87618208.0	87618209.0	-	G	ENSMUST00000165679.8:c.497_498>G	S167*	87618208.0	87618209.0	-	G	ENSMUST00000165679.8:c.497_498>G	S167*	AACR-H0174930	AACR-H0174930-M01-V01	AACR		False	False	False	False	False	6
RNF43	ENSG00000108375.8	ENST00000407977.2	chr17	9	-	True	56439961	56439962	-	A	ENST00000407977.2:c.630_631>T	V211Cfs*48	Frame_Shifting	E_5	INS	True	2	Class 2: This mutation can be modeled, but the effect may not be consistent.	0aa	13aa	Rnf43	ENSMUSG00000034177.16	ENSMUST00000165679.8	chr11	9	+	INS	Frame_Shifting	E_5	87618899.0	87618900.0	-	T	ENSMUST00000165679.8:c.630_631>T	V211Cfs*17	87618899.0	87618900.0	-	T	ENSMUST00000165679.8:c.630_631>T	V211Cfs*17	AACR-H0175075	AACR-H0175075-M01-V01	AACR		False	False	False	False	False	13
RNF43	ENSG00000108375.8	ENST00000407977.2	chr17	9	-	True	56437539	56437540	-	TCCGA	ENST00000407977.2:c.922_923>TCGGA	T308Ifs*113	Frame_Shifting	E_7	INS	True	2	Class 2: This mutation can be modeled, but the effect may not be consistent.	3aa	8aa	Rnf43	ENSMUSG00000034177.16	ENSMUST00000165679.8	chr11	9	+	INS	Frame_Shifting	E_7	87621030.0	87621031.0	-	TCGGA	ENSMUST00000165679.8:c.922_923>TCGGA	T308Ifs*12	87621030.0	87621031.0	-	TCGGA	ENSMUST00000165679.8:c.922_923>TCGGA	T308Ifs*12	AACR-H0483544	AACR-H0483544-M01-V01	AACR		False	False	False	False	False	11
RNF43	ENSG00000108375.8	ENST00000407977.2	chr17	9	-	True	56437564	56437565	-	CA	ENST00000407977.2:c.897_898>TG	D300Wfs*120	Frame_Shifting	E_7	INS	True	2	Class 2: This mutation can be modeled, but the effect may not be consistent.	1aa	3aa	Rnf43	ENSMUSG00000034177.16	ENSMUST00000165679.8	chr11	9	+	INS	Frame_Shifting	E_7	87621005.0	87621006.0	-	TG	ENSMUST00000165679.8:c.897_898>TG	D300Wfs*19	87621005.0	87621006.0	-	TG	ENSMUST00000165679.8:c.897_898>TG	D300Wfs*19	AACR-H0483554	AACR-H0483554-M01-V01	AACR		False	False	False	False	False	4
RNF43	ENSG00000108375.8	ENST00000407977.2	chr17	9	-	True	56438174	56438175	GG	ACA	ENST00000407977.2:c.817_820CC>TGT	A273Vfs*9	Frame_Shifting	E_6	INS	True	2	Class 2: This mutation can be modeled, but the effect may not be consistent.	3aa	22aa	Rnf43	ENSMUSG00000034177.16	ENSMUST00000165679.8	chr11	9	+	INS	Frame_Shifting	E_6	87620356.0	87620357.0	CC	TGT	ENSMUST00000165679.8:c.817_820CC>TGT	A273Vfs*101	87620356.0	87620357.0	CC	TGT	ENSMUST00000165679.8:c.817_820CC>TGT	A273Vfs*101	AACR-H0483570	AACR-H0483570-M01-V01	AACR		False	False	False	False	False	25
RNF43	ENSG00000108375.8	ENST00000407977.2	chr17	9	-	True	56438175	56438176	-	CA	ENST00000407977.2:c.817_818>TG	A273Vfs*147	Frame_Shifting	E_6	INS	True	2	Class 2: This mutation can be modeled, but the effect may not be consistent.	3aa	23aa	Rnf43	ENSMUSG00000034177.16	ENSMUST00000165679.8	chr11	9	+	INS	Frame_Shifting	E_6	87620355.0	87620356.0	-	TG	ENSMUST00000165679.8:c.817_818>TG	A273Vfs*5	87620355.0	87620356.0	-	TG	ENSMUST00000165679.8:c.817_818>TG	A273Vfs*5	AACR-H0483572	AACR-H0483572-M01-V01	AACR		False	False	False	False	False	26
RNF43	ENSG00000108375.8	ENST00000407977.2	chr17	9	-	True	56438176	56438177	-	A	ENST00000407977.2:c.816_817>T	A273Cfs*9	Frame_Shifting	E_6	INS	True	2	Class 2: This mutation can be modeled, but the effect may not be consistent.	2aa	23aa	Rnf43	ENSMUSG00000034177.16	ENSMUST00000165679.8	chr11	9	+	INS	Frame_Shifting	E_6	87620354.0	87620355.0	-	T	ENSMUST00000165679.8:c.816_817>T	A273Cfs*101	87620354.0	87620355.0	-	T	ENSMUST00000165679.8:c.816_817>T	A273Cfs*101	AACR-H0483574	AACR-H0483574-M01-V01	AACR		False	False	False	False	False	25
RNF43	ENSG00000108375.8	ENST00000407977.2	chr17	9	-	True	56437608	56437609	-	G	ENST00000407977.2:c.853_854>C	L285Pfs*9	Frame_Shifting	E_7	INS	True	2	Class 2: This mutation can be modeled, but the effect may not be consistent.	15aa	11aa	Rnf43	ENSMUSG00000034177.16	ENSMUST00000165679.8	chr11	9	+	INS	Frame_Shifting	E_7	87620961.0	87620962.0	-	C	ENSMUST00000165679.8:c.853_854>C	L285Pfs*89	87620961.0	87620962.0	-	C	ENSMUST00000165679.8:c.853_854>C	L285Pfs*89	AACR-H0483580	AACR-H0483580-M01-V01	AACR		False	False	False	False	False	26
RNF43	ENSG00000108375.8	ENST00000407977.2	chr17	9	-	True	56438143	56438144	-	CTGCCCCTCAGAGAA	ENST00000407977.2:c.849+0_1>TTCTCTGAGGGGCAG	X282_splice	Splice_Site	E_6	INS	True	2	Class 2: This mutation can be modeled, but the effect may not be consistent.	8nt	1nt	Rnf43	ENSMUSG00000034177.16	ENSMUST00000165679.8	chr11	9	+	INS	Splice_Site	E_6	87620387.0	87620388.0	-	TTCTCTGAGGGGCAG	ENSMUST00000165679.8:c.849+0_1>TTCTCTGAGGGGCAG	X282_splice	87620387.0	87620388.0	-	TTCTCTGAGGGGCAG	ENSMUST00000165679.8:c.849+0_1>TTCTCTGAGGGGCAG	X282_splice	AACR-H0483588	AACR-H0483588-M01-V01	AACR		False	False	False	False	False	9
RNF43	ENSG00000108375.8	ENST00000407977.2	chr17	9	-	True	56437617	56437618	-	A	ENST00000407977.2:c.850-5_6>T		Non_Coding,I	I_6	INS	True	2	Class 2: This mutation can be modeled, but the effect may not be consistent.	1nt	0nt	Rnf43	ENSMUSG00000034177.16	ENSMUST00000165679.8	chr11	9	+	INS	Intron	I_6	87620949.0	87620950.0	-	T	ENSMUST00000165679.8:c.850-8_9>T		87620949.0	87620950.0	-	T	ENSMUST00000165679.8:c.850-8_9>T		AACR-H0483589	AACR-H0483589-M01-V01	AACR		False	False	False	False	False	1
RNF43	ENSG00000108375.8	ENST00000407977.2	chr17	9	-	True	56436127	56436132	CGACCT	TCGATCTTACC	ENST00000407977.2:c.1004_1011AGGTCG>GGTAAGATCGA	G336Vfs*85	Frame_Shifting	E_8	INS	True	2	Class 2: This mutation can be modeled, but the effect may not be consistent.	4aa	17aa	Rnf43	ENSMUSG00000034177.16	ENSMUST00000165679.8	chr11	9	+	INS	Frame_Shifting	E_8	87621905.0	87621910.0	AGGCAG	GGTAAGATCGA	ENSMUST00000165679.8:c.1004_1011AGGCAG>GGTAAGATCGA	G336Vfs*85	87621905.0	87621910.0	AGGCAG	GGTAAGATCGA	ENSMUST00000165679.8:c.1004_1011AGGCAG>GGTAAGATCGA	G336Vfs*85	AACR-H0483600	AACR-H0483600-M01-V01	AACR		False	False	False	False	False	21
RNF43	ENSG00000108375.8	ENST00000407977.2	chr17	9	-	True	56436134	56436135	-	T	ENST00000407977.2:c.1002_1003>A	P335Tfs*108	Frame_Shifting	E_8	INS	True	2	Class 2: This mutation can be modeled, but the effect may not be consistent.	3aa	19aa	Rnf43	ENSMUSG00000034177.16	ENSMUST00000165679.8	chr11	9	+	INS	Frame_Shifting	E_8	87621902.0	87621903.0	-	A	ENSMUST00000165679.8:c.1002_1003>A	P335Tfs*39	87621902.0	87621903.0	-	A	ENSMUST00000165679.8:c.1002_1003>A	P335Tfs*39	AACR-H0483602	AACR-H0483602-M01-V01	AACR		False	False	False	False	False	22
RNF43	ENSG00000108375.8	ENST00000407977.2	chr17	9	-	True	56436142	56436143	-	A	ENST00000407977.2:c.994_995>T	Y332Lfs*111	Frame_Shifting	E_8	INS	True	2	Class 2: This mutation can be modeled, but the effect may not be consistent.	1aa	22aa	Rnf43	ENSMUSG00000034177.16	ENSMUST00000165679.8	chr11	9	+	INS	Frame_Shifting	E_8	87621894.0	87621895.0	-	T	ENSMUST00000165679.8:c.994_995>T	Y332Lfs*42	87621894.0	87621895.0	-	T	ENSMUST00000165679.8:c.994_995>T	Y332Lfs*42	AACR-H0483605	AACR-H0483605-M01-V01	AACR		False	False	False	False	False	23
RNF43	ENSG00000108375.8	ENST00000407977.2	chr17	9	-	True	56436091	56436092	-	C	ENST00000407977.2:c.1045_1046>G	A349Gfs*94	Frame_Shifting	E_8	INS	True	2	Class 2: This mutation can be modeled, but the effect may not be consistent.	18aa	5aa	Rnf43	ENSMUSG00000034177.16	ENSMUST00000165679.8	chr11	9	+	INS	Frame_Shifting	E_8	87621945.0	87621946.0	-	G	ENSMUST00000165679.8:c.1045_1046>G	A349Gfs*25	87621945.0	87621946.0	-	G	ENSMUST00000165679.8:c.1045_1046>G	A349Gfs*25	AACR-H0483623	AACR-H0483623-M01-V01	AACR		False	False	False	False	False	23
RNF43	ENSG00000108375.8	ENST00000407977.2	chr17	9	-	True	56436098	56436099	-	A	ENST00000407977.2:c.1038_1039>T	G347Wfs*96	Frame_Shifting	E_8	INS	True	2	Class 2: This mutation can be modeled, but the effect may not be consistent.	15aa	7aa	Rnf43	ENSMUSG00000034177.16	ENSMUST00000165679.8	chr11	9	+	INS	Frame_Shifting	E_8	87621938.0	87621939.0	-	T	ENSMUST00000165679.8:c.1038_1039>T	G347Wfs*27	87621938.0	87621939.0	-	T	ENSMUST00000165679.8:c.1038_1039>T	G347Wfs*27	AACR-H0483627	AACR-H0483627-M01-V01	AACR		False	False	False	False	False	22
RNF43	ENSG00000108375.8	ENST00000407977.2	chr17	9	-	True	56436166	56436167	-	G	ENST00000407977.2:c.970_971>C	Q324Pfs*119	Frame_Shifting	E_8	INS	True	2	Class 2: This mutation can be modeled, but the effect may not be consistent.	6aa	0aa	Rnf43	ENSMUSG00000034177.16	ENSMUST00000165679.8	chr11	9	+	INS	Frame_Shifting	E_8	87621870.0	87621871.0	-	C	ENSMUST00000165679.8:c.970_971>C	Q324Pfs*50	87621870.0	87621871.0	-	C	ENSMUST00000165679.8:c.970_971>C	Q324Pfs*50	AACR-H0483664	AACR-H0483664-M01-V01	AACR		False	False	False	False	False	6
RNF43	ENSG00000108375.8	ENST00000407977.2	chr17	9	-	True	56436176	56436177	-	T	ENST00000407977.2:c.960_961>A	S321Ifs*122	Frame_Shifting	E_8	INS	True	2	Class 2: This mutation can be modeled, but the effect may not be consistent.	2aa	3aa	Rnf43	ENSMUSG00000034177.16	ENSMUST00000165679.8	chr11	9	+	INS	Frame_Shifting	E_8	87621860.0	87621861.0	-	A	ENSMUST00000165679.8:c.960_961>A	S321Ifs*53	87621860.0	87621861.0	-	A	ENSMUST00000165679.8:c.960_961>A	S321Ifs*53	AACR-H0483672	AACR-H0483672-M01-V01	AACR		False	False	False	False	False	5
RNF43	ENSG00000108375.8	ENST00000407977.2	chr17	9	-	True	56436182	56436183	-	CT	ENST00000407977.2:c.954_955>AG	G319Rfs*101	Frame_Shifting	E_8	INS	True	2	Class 2: This mutation can be modeled, but the effect may not be consistent.	0aa	5aa	Rnf43	ENSMUSG00000034177.16	ENSMUST00000165679.8	chr11	9	+	INS	Frame_Shifting	E_8	87621854.0	87621855.0	-	AG	ENSMUST00000165679.8:c.954_955>AG	G319Rfs*101	87621854.0	87621855.0	-	AG	ENSMUST00000165679.8:c.954_955>AG	G319Rfs*101	AACR-H0483674	AACR-H0483674-M01-V01	AACR		False	False	False	False	False	5
RNF43	ENSG00000108375.8	ENST00000407977.2	chr17	9	-	True	56438178	56438179	-	A	ENST00000407977.2:c.814_815>T	C272Lfs*10	Frame_Shifting	E_6	INS	True	2	Class 2: This mutation can be modeled, but the effect may not be consistent.	2aa	24aa	Rnf43	ENSMUSG00000034177.16	ENSMUST00000165679.8	chr11	9	+	INS	Frame_Shifting	E_6	87620352.0	87620353.0	-	T	ENSMUST00000165679.8:c.814_815>T	C272Lfs*102	87620352.0	87620353.0	-	T	ENSMUST00000165679.8:c.814_815>T	C272Lfs*102	AACR-H0483679	AACR-H0483679-M01-V01	AACR		False	False	False	False	False	26
RNF43	ENSG00000108375.8	ENST00000407977.2	chr17	9	-	True	56439975	56439976	-	C	ENST00000407977.2:c.616_617>G	V206Gfs*53	Frame_Shifting	E_5	INS	True	2	Class 2: This mutation can be modeled, but the effect may not be consistent.	2aa	2aa	Rnf43	ENSMUSG00000034177.16	ENSMUST00000165679.8	chr11	9	+	INS	Frame_Shifting	E_5	87618885.0	87618886.0	-	G	ENSMUST00000165679.8:c.616_617>G	V206Gfs*22	87618885.0	87618886.0	-	G	ENSMUST00000165679.8:c.616_617>G	V206Gfs*22	AACR-H0483683	AACR-H0483683-M01-V01	AACR		False	False	False	False	False	4
RNF43	ENSG00000108375.8	ENST00000407977.2	chr17	9	-	True	56439992	56439993	-	CA	ENST00000407977.2:c.599_600>TG	W200Cfs*4	Frame_Shifting	E_5	INS	True	2	Class 2: This mutation can be modeled, but the effect may not be consistent.	3aa	2aa	Rnf43	ENSMUSG00000034177.16	ENSMUST00000165679.8	chr11	9	+	INS	Frame_Shifting	E_5	87618868.0	87618869.0	-	TG	ENSMUST00000165679.8:c.599_600>TG	W200Cfs*5	87618868.0	87618869.0	-	TG	ENSMUST00000165679.8:c.599_600>TG	W200Cfs*5	AACR-H0483697	AACR-H0483697-M01-V01	AACR		False	False	False	False	False	5
RNF43	ENSG00000108375.8	ENST00000407977.2	chr17	9	-	True	56440635	56440636	-	CCAGGCCGGGGGCTCCTTCAGCTCAATCCTCACATGGG	ENST00000407977.2:c.582+0_1>CCCATGTGAGGATTGAGCTGAAGGAGCCCCCGGCCTGG	X193_splice	Splice_Site	E_4	INS	True	2	Class 2: This mutation can be modeled, but the effect may not be consistent.	1nt	0nt	Rnf43	ENSMUSG00000034177.16	ENSMUST00000165679.8	chr11	9	+	INS	Splice_Site	E_4	87618292.0	87618293.0	-	CCCATGTGAGGATTGAGCTGAAGGAGCCCCCGGCCTGG	ENSMUST00000165679.8:c.581+0_1>CCCATGTGAGGATTGAGCTGAAGGAGCCCCCGGCCTGG	X193_splice	87618292.0	87618293.0	-	CCCATGTGAGGATTGAGCTGAAGGAGCCCCCGGCCTGG	ENSMUST00000165679.8:c.581+0_1>CCCATGTGAGGATTGAGCTGAAGGAGCCCCCGGCCTGG	X193_splice	AACR-H0483751	AACR-H0483751-M01-V01	AACR		False	False	False	False	False	1
RNF43	ENSG00000108375.8	ENST00000407977.2	chr17	9	-	True	56439926	56439927	-	C	ENST00000407977.2:c.665_666>G	C222Wfs*37	Frame_Shifting	E_5	INS	True	2	Class 2: This mutation can be modeled, but the effect may not be consistent.	12aa	2aa	Rnf43	ENSMUSG00000034177.16	ENSMUST00000165679.8	chr11	9	+	INS	Frame_Shifting	E_5	87618934.0	87618935.0	-	G	ENSMUST00000165679.8:c.665_666>G	C222Wfs*6	87618934.0	87618935.0	-	G	ENSMUST00000165679.8:c.665_666>G	C222Wfs*6	AACR-H0483760	AACR-H0483760-M01-V01	AACR		False	False	False	False	False	14
RNF43	ENSG00000108375.8	ENST00000407977.2	chr17	9	-	True	56438226	56438227	-	G	ENST00000407977.2:c.766_767>C	R256Pfs*3	Frame_Shifting	E_6	INS	True	2	Class 2: This mutation can be modeled, but the effect may not be consistent.	1aa	0aa	Rnf43	ENSMUSG00000034177.16	ENSMUST00000165679.8	chr11	9	+	INS	Frame_Shifting	E_6	87620304.0	87620305.0	-	C	ENSMUST00000165679.8:c.766_767>C	R256Pfs*10	87620304.0	87620305.0	-	C	ENSMUST00000165679.8:c.766_767>C	R256Pfs*10	AACR-H0483776	AACR-H0483776-M01-V01	AACR		False	False	False	False	False	1
RNF43	ENSG00000108375.8	ENST00000407977.2	chr17	9	-	True	56438206	56438207	-	T	ENST00000407977.2:c.786_787>A	G263Rfs*19	Frame_Shifting	E_6	INS	True	2	Class 2: This mutation can be modeled, but the effect may not be consistent.	4aa	5aa	Rnf43	ENSMUSG00000034177.16	ENSMUST00000165679.8	chr11	9	+	INS	Frame_Shifting	E_6	87620324.0	87620325.0	-	A	ENSMUST00000165679.8:c.786_787>A	G263Rfs*3	87620324.0	87620325.0	-	A	ENSMUST00000165679.8:c.786_787>A	G263Rfs*3	AACR-H0483783	AACR-H0483783-M01-V01	AACR		False	False	False	False	False	9
RNF43	ENSG00000108375.8	ENST00000407977.2	chr17	9	-	True	56438183	56438184	-	CA	ENST00000407977.2:c.809_810>TG	A273Vfs*149	Frame_Shifting	E_6	INS	True	2	Class 2: This mutation can be modeled, but the effect may not be consistent.	0aa	26aa	Rnf43	ENSMUSG00000034177.16	ENSMUST00000165679.8	chr11	9	+	INS	Frame_Shifting	E_6	87620347.0	87620348.0	-	TG	ENSMUST00000165679.8:c.809_810>TG	V271Afs*7	87620347.0	87620348.0	-	TG	ENSMUST00000165679.8:c.809_810>TG	V271Afs*7	AACR-H0483786	AACR-H0483786-M01-V01	AACR		False	False	False	False	False	26
RNF43	ENSG00000108375.8	ENST00000407977.2	chr17	9	-	True	56438183	56438184	-	G	ENST00000407977.2:c.809_810>C	V271Cfs*11	Frame_Shifting	E_6	INS	True	2	Class 2: This mutation can be modeled, but the effect may not be consistent.	0aa	26aa	Rnf43	ENSMUSG00000034177.16	ENSMUST00000165679.8	chr11	9	+	INS	Frame_Shifting	E_6	87620347.0	87620348.0	-	C	ENSMUST00000165679.8:c.809_810>C	V271Rfs*103	87620347.0	87620348.0	-	C	ENSMUST00000165679.8:c.809_810>C	V271Rfs*103	AACR-H0483787	AACR-H0483787-M01-V01	AACR		False	False	False	False	False	26
RNF43	ENSG00000108375.8	ENST00000407977.2	chr17	9	-	True	56438248	56438249	-	GTAA	ENST00000407977.2:c.744_745>TTAC	Q249Lfs*11	Frame_Shifting	E_6	INS	True	2	Class 2: This mutation can be modeled, but the effect may not be consistent.	9aa	1aa	Rnf43	ENSMUSG00000034177.16	ENSMUST00000165679.8	chr11	9	+	INS	Frame_Shifting	E_6	87620282.0	87620283.0	-	TTAC	ENSMUST00000165679.8:c.744_745>TTAC	Q249Lfs*6	87620282.0	87620283.0	-	TTAC	ENSMUST00000165679.8:c.744_745>TTAC	Q249Lfs*6	AACR-H0483802	AACR-H0483802-M01-V01	AACR		False	False	False	False	False	10
RNF43	ENSG00000108375.8	ENST00000407977.2	chr17	9	-	True	56438249	56438250	-	T	ENST00000407977.2:c.743_744>A	Y248*	Frame_Shifting	E_6	INS	True	2	Class 2: This mutation can be modeled, but the effect may not be consistent.	9aa	2aa	Rnf43	ENSMUSG00000034177.16	ENSMUST00000165679.8	chr11	9	+	INS	Frame_Shifting	E_6	87620281.0	87620282.0	-	A	ENSMUST00000165679.8:c.743_744>A	Y248*	87620281.0	87620282.0	-	A	ENSMUST00000165679.8:c.743_744>A	Y248*	AACR-H0483804	AACR-H0483804-M01-V01	AACR		False	False	False	False	False	11
RNF43	ENSG00000108375.8	ENST00000407977.2	chr17	9	-	True	56438250	56438251	-	A	ENST00000407977.2:c.742_743>T	Y248Lfs*11	Frame_Shifting	E_6	INS	True	2	Class 2: This mutation can be modeled, but the effect may not be consistent.	9aa	2aa	Rnf43	ENSMUSG00000034177.16	ENSMUST00000165679.8	chr11	9	+	INS	Frame_Shifting	E_6	87620280.0	87620281.0	-	T	ENSMUST00000165679.8:c.742_743>T	Y248Lfs*6	87620280.0	87620281.0	-	T	ENSMUST00000165679.8:c.742_743>T	Y248Lfs*6	AACR-H0483827	AACR-H0483827-M01-V01	AACR		False	False	False	False	False	11
RNF43	ENSG00000108375.8	ENST00000407977.2	chr17	9	-	True	56438272	56438273	-	G	ENST00000407977.2:c.720_721>C	S241Qfs*18	Frame_Shifting	E_6	INS	True	2	Class 2: This mutation can be modeled, but the effect may not be consistent.	1aa	9aa	Rnf43	ENSMUSG00000034177.16	ENSMUST00000165679.8	chr11	9	+	INS	Frame_Shifting	E_6	87620258.0	87620259.0	-	C	ENSMUST00000165679.8:c.720_721>C	S241Qfs*13	87620258.0	87620259.0	-	C	ENSMUST00000165679.8:c.720_721>C	S241Qfs*13	AACR-H0483836	AACR-H0483836-M01-V01	AACR		False	False	False	False	False	10
RNF43	ENSG00000108375.8	ENST00000407977.2	chr17	9	-	True	56438274	56438275	-	TC	ENST00000407977.2:c.718_719>GA	I240Rfs*180	Frame_Shifting	E_6	INS	True	2	Class 2: This mutation can be modeled, but the effect may not be consistent.	1aa	10aa	Rnf43	ENSMUSG00000034177.16	ENSMUST00000165679.8	chr11	9	+	INS	Frame_Shifting	E_6	87620256.0	87620257.0	-	GA	ENSMUST00000165679.8:c.718_719>GA	I240Rfs*38	87620256.0	87620257.0	-	GA	ENSMUST00000165679.8:c.718_719>GA	I240Rfs*38	AACR-H0483837	AACR-H0483837-M01-V01	AACR		False	False	False	False	False	11
RNF43	ENSG00000108375.8	ENST00000407977.2	chr17	9	-	True	56438277	56438278	-	CCCA	ENST00000407977.2:c.715_716>TGGG	A239Vfs*21	Frame_Shifting	E_6	INS	True	2	Class 2: This mutation can be modeled, but the effect may not be consistent.	0aa	11aa	Rnf43	ENSMUSG00000034177.16	ENSMUST00000165679.8	chr11	9	+	INS	Frame_Shifting	E_6	87620253.0	87620254.0	-	TGGG	ENSMUST00000165679.8:c.715_716>TGGG	A239Vfs*16	87620253.0	87620254.0	-	TGGG	ENSMUST00000165679.8:c.715_716>TGGG	A239Vfs*16	AACR-H0483839	AACR-H0483839-M01-V01	AACR		False	False	False	False	False	11
RNF43	ENSG00000108375.8	ENST00000407977.2	chr17	9	-	True	56436085	56436086	-	ACCAC	ENST00000407977.2:c.1051_1052>GTGGT	Y351Cfs*70	Frame_Shifting	E_8	INS	True	2	Class 2: This mutation can be modeled, but the effect may not be consistent.	20aa	3aa	Rnf43	ENSMUSG00000034177.16	ENSMUST00000165679.8	chr11	9	+	INS	Frame_Shifting	E_8	87621951.0	87621952.0	-	GTGGT	ENSMUST00000165679.8:c.1051_1052>GTGGT	Y351Cfs*70	87621951.0	87621952.0	-	GTGGT	ENSMUST00000165679.8:c.1051_1052>GTGGT	Y351Cfs*70	AACR-H0483842	AACR-H0483842-M01-V01	AACR		False	False	False	False	False	23
RNF43	ENSG00000108375.8	ENST00000407977.2	chr17	9	-	True	56440685	56440686	-	TG	ENST00000407977.2:c.532_533>CA	K178Tfs*8	Frame_Shifting	E_4	INS	True	2	Class 2: This mutation can be modeled, but the effect may not be consistent.	7aa	1aa	Rnf43	ENSMUSG00000034177.16	ENSMUST00000165679.8	chr11	9	+	INS	Frame_Shifting	E_4	87618243.0	87618244.0	-	CA	ENSMUST00000165679.8:c.532_533>CA	K178Tfs*12	87618243.0	87618244.0	-	CA	ENSMUST00000165679.8:c.532_533>CA	K178Tfs*12	AACR-H0483844	AACR-H0483844-M01-V01	AACR		False	False	False	False	False	8
RNF43	ENSG00000108375.8	ENST00000407977.2	chr17	9	-	True	56435598	56435599	-	G	ENST00000407977.2:c.1538_1539>C	K514*	Frame_Shifting	E_8	INS	True	2	Class 2: This mutation can be modeled, but the effect may not be consistent.	14aa	0aa	Rnf43	ENSMUSG00000034177.16	ENSMUST00000165679.8	chr11	9	+	INS	Frame_Shifting	E_8	87622438.0	87622439.0	-	C	ENSMUST00000165679.8:c.1538_1539>C	E514*	87622438.0	87622439.0	-	C	ENSMUST00000165679.8:c.1538_1539>C	E514*	AACR-H0483848	AACR-H0483848-M01-V01	AACR		False	False	False	False	False	14
RNF43	ENSG00000108375.8	ENST00000407977.2	chr17	9	-	True	56435708	56435709	-	A	ENST00000407977.2:c.1428_1429>T	D477*	Frame_Shifting	E_8	INS	True	2	Class 2: This mutation can be modeled, but the effect may not be consistent.	33aa	7aa	Rnf43	ENSMUSG00000034177.16	ENSMUST00000165679.8	chr11	9	+	INS	Frame_Shifting	E_8	87622328.0	87622329.0	-	T	ENSMUST00000165679.8:c.1428_1429>T	D477*	87622328.0	87622329.0	-	T	ENSMUST00000165679.8:c.1428_1429>T	D477*	AACR-H0483895	AACR-H0483895-M01-V01	AACR		False	False	False	False	False	40
RNF43	ENSG00000108375.8	ENST00000407977.2	chr17	9	-	True	56435673	56435674	-	T	ENST00000407977.2:c.1463_1464>A	V490Gfs*16	Frame_Shifting	E_8	INS	True	2	Class 2: This mutation can be modeled, but the effect may not be consistent.	2aa	1aa	Rnf43	ENSMUSG00000034177.16	ENSMUST00000165679.8	chr11	9	+	INS	Frame_Shifting	E_8	87622363.0	87622364.0	-	A	ENSMUST00000165679.8:c.1463_1464>A	I490Hfs*16	87622363.0	87622364.0	-	A	ENSMUST00000165679.8:c.1463_1464>A	I490Hfs*16	AACR-H0483917	AACR-H0483917-M01-V01	AACR		False	False	False	False	False	3
RNF43	ENSG00000108375.8	ENST00000407977.2	chr17	9	-	True	56435675	56435676	-	TAGGC	ENST00000407977.2:c.1461_1462>GCCTA	Q488Afs*16	Frame_Shifting	E_8	INS	True	2	Class 2: This mutation can be modeled, but the effect may not be consistent.	1aa	1aa	Rnf43	ENSMUSG00000034177.16	ENSMUST00000165679.8	chr11	9	+	INS	Frame_Shifting	E_8	87622361.0	87622362.0	-	GCCTA	ENSMUST00000165679.8:c.1461_1462>GCCTA	Q488Afs*16	87622361.0	87622362.0	-	GCCTA	ENSMUST00000165679.8:c.1461_1462>GCCTA	Q488Afs*16	AACR-H0483919	AACR-H0483919-M01-V01	AACR		False	False	False	False	False	2
RNF43	ENSG00000108375.8	ENST00000407977.2	chr17	9	-	True	56435407	56435408	-	G	ENST00000407977.2:c.1729_1730>C	Q577Pfs*19	Frame_Shifting	E_8	INS	True	2	Class 2: This mutation can be modeled, but the effect may not be consistent.	1aa	1aa	Rnf43	ENSMUSG00000034177.16	ENSMUST00000165679.8	chr11	9	+	INS	Frame_Shifting	E_8	87622629.0	87622630.0	-	C	ENSMUST00000165679.8:c.1729_1730>C	Q577Pfs*17	87622629.0	87622630.0	-	C	ENSMUST00000165679.8:c.1729_1730>C	Q577Pfs*17	AACR-H0483942	AACR-H0483942-M01-V01	AACR		False	False	False	False	False	2
RNF43	ENSG00000108375.8	ENST00000407977.2	chr17	9	-	True	56435407	56435408	-	GG	ENST00000407977.2:c.1729_1730>CC	Q577Pfs*124	Frame_Shifting	E_8	INS	True	2	Class 2: This mutation can be modeled, but the effect may not be consistent.	1aa	1aa	Rnf43	ENSMUSG00000034177.16	ENSMUST00000165679.8	chr11	9	+	INS	Frame_Shifting	E_8	87622629.0	87622630.0	-	CC	ENSMUST00000165679.8:c.1729_1730>CC	Q577Pfs*48	87622629.0	87622630.0	-	CC	ENSMUST00000165679.8:c.1729_1730>CC	Q577Pfs*48	AACR-H0483943	AACR-H0483943-M01-V01	AACR		False	False	False	False	False	2
RNF43	ENSG00000108375.8	ENST00000407977.2	chr17	9	-	True	56436082	56436083	-	G	ENST00000407977.2:c.1054_1055>C	H352Pfs*91	Frame_Shifting	E_8	INS	True	2	Class 2: This mutation can be modeled, but the effect may not be consistent.	21aa	2aa	Rnf43	ENSMUSG00000034177.16	ENSMUST00000165679.8	chr11	9	+	INS	Frame_Shifting	E_8	87621954.0	87621955.0	-	C	ENSMUST00000165679.8:c.1054_1055>C	H352Pfs*22	87621954.0	87621955.0	-	C	ENSMUST00000165679.8:c.1054_1055>C	H352Pfs*22	AACR-H0484008	AACR-H0484008-M01-V01	AACR		False	False	False	False	False	23
RNF43	ENSG00000108375.8	ENST00000407977.2	chr17	9	-	True	56435952	56435953	-	TG	ENST00000407977.2:c.1184_1185>CA	P396Ifs*24	Frame_Shifting	E_8	INS	True	2	Class 2: This mutation can be modeled, but the effect may not be consistent.	0aa	0aa	Rnf43	ENSMUSG00000034177.16	ENSMUST00000165679.8	chr11	9	+	INS	Frame_Shifting	E_8	87622084.0	87622085.0	-	CA	ENSMUST00000165679.8:c.1184_1185>CA	L396Ifs*24	87622084.0	87622085.0	-	CA	ENSMUST00000165679.8:c.1184_1185>CA	L396Ifs*24	AACR-H0484030	AACR-H0484030-M01-V01	AACR		False	False	False	False	False	0
RNF43	ENSG00000108375.8	ENST00000407977.2	chr17	9	-	True	56436067	56436068	-	AGGC	ENST00000407977.2:c.1069_1070>GCCT	Y357Cfs*87	Frame_Shifting	E_8	INS	True	2	Class 2: This mutation can be modeled, but the effect may not be consistent.	1aa	6aa	Rnf43	ENSMUSG00000034177.16	ENSMUST00000165679.8	chr11	9	+	INS	Frame_Shifting	E_8	87621969.0	87621970.0	-	GCCT	ENSMUST00000165679.8:c.1069_1070>GCCT	Y357Cfs*18	87621969.0	87621970.0	-	GCCT	ENSMUST00000165679.8:c.1069_1070>GCCT	Y357Cfs*18	AACR-H0484059	AACR-H0484059-M01-V01	AACR		False	False	False	False	False	7
RNF43	ENSG00000108375.8	ENST00000407977.2	chr17	9	-	True	56436034	56436035	-	GA	ENST00000407977.2:c.1102_1103>TC	R368Lfs*52	Frame_Shifting	E_8	INS	True	2	Class 2: This mutation can be modeled, but the effect may not be consistent.	2aa	0aa	Rnf43	ENSMUSG00000034177.16	ENSMUST00000165679.8	chr11	9	+	INS	Frame_Shifting	E_8	87622002.0	87622003.0	-	TC	ENSMUST00000165679.8:c.1102_1103>TC	R368Lfs*52	87622002.0	87622003.0	-	TC	ENSMUST00000165679.8:c.1102_1103>TC	R368Lfs*52	AACR-H0484082	AACR-H0484082-M01-V01	AACR		False	False	False	False	False	2
RNF43	ENSG00000108375.8	ENST00000407977.2	chr17	9	-	True	56435809	56435810	-	T	ENST00000407977.2:c.1327_1328>A	S443Kfs*23	Frame_Shifting	E_8	INS	True	2	Class 2: This mutation can be modeled, but the effect may not be consistent.	0aa	41aa	Rnf43	ENSMUSG00000034177.16	ENSMUST00000165679.8	chr11	9	+	INS	Frame_Shifting	E_8	87622227.0	87622228.0	-	A	ENSMUST00000165679.8:c.1327_1328>A	S443Kfs*23	87622227.0	87622228.0	-	A	ENSMUST00000165679.8:c.1327_1328>A	S443Kfs*23	AACR-H0484101	AACR-H0484101-M01-V01	AACR		False	False	False	False	False	41
RNF43	ENSG00000108375.8	ENST00000407977.2	chr17	9	-	True	56435814	56435815	-	T	ENST00000407977.2:c.1322_1323>A	D442*	Frame_Shifting	E_8	INS	True	2	Class 2: This mutation can be modeled, but the effect may not be consistent.	0aa	0aa	Rnf43	ENSMUSG00000034177.16	ENSMUST00000165679.8	chr11	9	+	INS	Frame_Shifting	E_8	87622219.0	87622220.0	-	A	ENSMUST00000165679.8:c.1319_1320>A	H441Sfs*2	87622219.0	87622220.0	-	A	ENSMUST00000165679.8:c.1319_1320>A	H441Sfs*2	AACR-H0484104	AACR-H0484104-M01-V01	AACR		False	False	False	False	False	0
RNF43	ENSG00000108375.8	ENST00000407977.2	chr17	9	-	True	56435775	56435775	G	ACGTT	ENST00000407977.2:c.1361_1363C>AACGT	S455Tfs*2	Frame_Shifting	E_8	INS	True	2	Class 2: This mutation can be modeled, but the effect may not be consistent.	11aa	29aa	Rnf43	ENSMUSG00000034177.16	ENSMUST00000165679.8	chr11	9	+	INS	Frame_Shifting	E_8	87622262.0	87622262.0	C	AACGT	ENSMUST00000165679.8:c.1361_1363C>AACGT	S455Tfs*2	87622262.0	87622262.0	C	AACGT	ENSMUST00000165679.8:c.1361_1363C>AACGT	S455Tfs*2	AACR-H0484128	AACR-H0484128-M01-V01	AACR		False	False	False	False	False	40
RNF43	ENSG00000108375.8	ENST00000407977.2	chr17	9	-	True	56435900	56435901	-	AT	ENST00000407977.2:c.1236_1237>AT	A413Mfs*7	Frame_Shifting	E_8	INS	True	2	Class 2: This mutation can be modeled, but the effect may not be consistent.	2aa	5aa	Rnf43	ENSMUSG00000034177.16	ENSMUST00000165679.8	chr11	9	+	INS	Frame_Shifting	E_8	87622136.0	87622137.0	-	AT	ENSMUST00000165679.8:c.1236_1237>AT	A413Mfs*7	87622136.0	87622137.0	-	AT	ENSMUST00000165679.8:c.1236_1237>AT	A413Mfs*7	AACR-H0484137	AACR-H0484137-M01-V01	AACR		False	False	False	False	False	7
RNF43	ENSG00000108375.8	ENST00000407977.2	chr17	9	-	True	56435859	56435860	-	T	ENST00000407977.2:c.1277_1278>A	H427Afs*16	Frame_Shifting	E_8	INS	True	2	Class 2: This mutation can be modeled, but the effect may not be consistent.	2aa	7aa	Rnf43	ENSMUSG00000034177.16	ENSMUST00000165679.8	chr11	9	+	INS	Frame_Shifting	E_8	87622177.0	87622178.0	-	A	ENSMUST00000165679.8:c.1277_1278>A	H427Afs*16	87622177.0	87622178.0	-	A	ENSMUST00000165679.8:c.1277_1278>A	H427Afs*16	AACR-H0484164	AACR-H0484164-M01-V01	AACR		False	False	False	False	False	9
RNF43	ENSG00000108375.8	ENST00000407977.2	chr17	9	-	True	56435319	56435320	-	T	ENST00000407977.2:c.1817_1818>A	S607Ffs*6	Frame_Shifting	E_8	INS	True	2	Class 2: This mutation can be modeled, but the effect may not be consistent.	0aa	0aa	Rnf43	ENSMUSG00000034177.16	ENSMUST00000165679.8	chr11	9	+	INS	Frame_Shifting	E_8	87622702.0	87622703.0	-	A	ENSMUST00000165679.8:c.1802_1803>A	T602Nfs*29	87622702.0	87622703.0	-	A	ENSMUST00000165679.8:c.1802_1803>A	T602Nfs*29	AACR-H0484172	AACR-H0484172-M01-V01	AACR		False	False	False	False	False	0
RNF43	ENSG00000108375.8	ENST00000407977.2	chr17	9	-	True	56492936	56492937	-	A	ENST00000407977.2:c.2_3>T	M1Ifs*39	Frame_Shifting	E_1	INS	True	2	Class 2: This mutation can be modeled, but the effect may not be consistent.	0aa	8aa	Rnf43	ENSMUSG00000034177.16	ENSMUST00000165679.8	chr11	9	+	INS	Frame_Shifting	E_1	87555443.0	87555444.0	-	T	ENSMUST00000165679.8:c.2_3>T	M1Ifs*95	87555443.0	87555444.0	-	T	ENSMUST00000165679.8:c.2_3>T	M1Ifs*95	AACR-H0484213	AACR-H0484213-M01-V01	AACR		False	False	False	False	False	8
RNF43	ENSG00000108375.8	ENST00000407977.2	chr17	9	-	True	56492877	56492878	-	G	ENST00000407977.2:c.61_62>C	L21Pfs*19	Frame_Shifting	E_1	INS	True	2	Class 2: This mutation can be modeled, but the effect may not be consistent.	9aa	0aa	Rnf43	ENSMUSG00000034177.16	ENSMUST00000165679.8	chr11	9	+	INS	Frame_Shifting	E_1	87555502.0	87555503.0	-	C	ENSMUST00000165679.8:c.61_62>C	L21Pfs*75	87555502.0	87555503.0	-	C	ENSMUST00000165679.8:c.61_62>C	L21Pfs*75	AACR-H0484258	AACR-H0484258-M01-V01	AACR		False	False	False	False	False	9
RNF43	ENSG00000108375.8	ENST00000407977.2	chr17	9	-	True	56492880	56492881	-	TAGC	ENST00000407977.2:c.58_59>GCTA	T20Sfs*21	Frame_Shifting	E_1	INS	True	2	Class 2: This mutation can be modeled, but the effect may not be consistent.	8aa	1aa	Rnf43	ENSMUSG00000034177.16	ENSMUST00000165679.8	chr11	9	+	INS	Frame_Shifting	E_1	87555499.0	87555500.0	-	GCTA	ENSMUST00000165679.8:c.58_59>GCTA	T20Sfs*77	87555499.0	87555500.0	-	GCTA	ENSMUST00000165679.8:c.58_59>GCTA	T20Sfs*77	AACR-H0484261	AACR-H0484261-M01-V01	AACR		False	False	False	False	False	9
RNF43	ENSG00000108375.8	ENST00000407977.2	chr17	9	-	True	56492880	56492881	-	TAGCC	ENST00000407977.2:c.58_59>GGCTA	T20Rfs*33	Frame_Shifting	E_1	INS	True	2	Class 2: This mutation can be modeled, but the effect may not be consistent.	8aa	1aa	Rnf43	ENSMUSG00000034177.16	ENSMUST00000165679.8	chr11	9	+	INS	Frame_Shifting	E_1	87555499.0	87555500.0	-	GGCTA	ENSMUST00000165679.8:c.58_59>GGCTA	T20Rfs*33	87555499.0	87555500.0	-	GGCTA	ENSMUST00000165679.8:c.58_59>GGCTA	T20Rfs*33	AACR-H0484262	AACR-H0484262-M01-V01	AACR		False	False	False	False	False	9
RNF43	ENSG00000108375.8	ENST00000407977.2	chr17	9	-	True	56492885	56492886	-	A	ENST00000407977.2:c.53_54>T	M18Ifs*22	Frame_Shifting	E_1	INS	True	2	Class 2: This mutation can be modeled, but the effect may not be consistent.	6aa	3aa	Rnf43	ENSMUSG00000034177.16	ENSMUST00000165679.8	chr11	9	+	INS	Frame_Shifting	E_1	87555494.0	87555495.0	-	T	ENSMUST00000165679.8:c.53_54>T	M18Ifs*78	87555494.0	87555495.0	-	T	ENSMUST00000165679.8:c.53_54>T	M18Ifs*78	AACR-H0484268	AACR-H0484268-M01-V01	AACR		False	False	False	False	False	9
RNF43	ENSG00000108375.8	ENST00000407977.2	chr17	9	-	True	56492888	56492889	-	A	ENST00000407977.2:c.50_51>T	M18Dfs*22	Frame_Shifting	E_1	INS	True	2	Class 2: This mutation can be modeled, but the effect may not be consistent.	5aa	4aa	Rnf43	ENSMUSG00000034177.16	ENSMUST00000165679.8	chr11	9	+	INS	Frame_Shifting	E_1	87555491.0	87555492.0	-	T	ENSMUST00000165679.8:c.50_51>T	M18Dfs*78	87555491.0	87555492.0	-	T	ENSMUST00000165679.8:c.50_51>T	M18Dfs*78	AACR-H0484270	AACR-H0484270-M01-V01	AACR		False	False	False	False	False	9
RNF43	ENSG00000108375.8	ENST00000407977.2	chr17	9	-	True	56492861	56492862	-	C	ENST00000407977.2:c.77_78>G	R27Tfs*13	Frame_Shifting	E_1	INS	True	2	Class 2: This mutation can be modeled, but the effect may not be consistent.	3aa	0aa	Rnf43	ENSMUSG00000034177.16	ENSMUST00000165679.8	chr11	9	+	INS	Frame_Shifting	E_1	87555518.0	87555519.0	-	G	ENSMUST00000165679.8:c.77_78>G	H27Tfs*69	87555518.0	87555519.0	-	G	ENSMUST00000165679.8:c.77_78>G	H27Tfs*69	AACR-H0484276	AACR-H0484276-M01-V01	AACR		False	False	False	False	False	3
RNF43	ENSG00000108375.8	ENST00000407977.2	chr17	9	-	True	56492871	56492872	-	C	ENST00000407977.2:c.67_68>G	A23Gfs*17	Frame_Shifting	E_1	INS	True	2	Class 2: This mutation can be modeled, but the effect may not be consistent.	0aa	3aa	Rnf43	ENSMUSG00000034177.16	ENSMUST00000165679.8	chr11	9	+	INS	Frame_Shifting	E_1	87555508.0	87555509.0	-	G	ENSMUST00000165679.8:c.67_68>G	A23Gfs*73	87555508.0	87555509.0	-	G	ENSMUST00000165679.8:c.67_68>G	A23Gfs*73	AACR-H0484285	AACR-H0484285-M01-V01	AACR		False	False	False	False	False	3
RNF43	ENSG00000108375.8	ENST00000407977.2	chr17	9	-	True	56492862	56492863	-	TT	ENST00000407977.2:c.76_77>AA	G26Efs*26	Frame_Shifting	E_1	INS	True	2	Class 2: This mutation can be modeled, but the effect may not be consistent.	3aa	0aa	Rnf43	ENSMUSG00000034177.16	ENSMUST00000165679.8	chr11	9	+	INS	Frame_Shifting	E_1	87555517.0	87555518.0	-	AA	ENSMUST00000165679.8:c.76_77>AA	G26Efs*26	87555517.0	87555518.0	-	AA	ENSMUST00000165679.8:c.76_77>AA	G26Efs*26	AACR-H0484287	AACR-H0484287-M01-V01	AACR		False	False	False	False	False	3
RNF43	ENSG00000108375.8	ENST00000407977.2	chr17	9	-	True	56492863	56492864	-	AA	ENST00000407977.2:c.75_76>TT	G26Lfs*26	Frame_Shifting	E_1	INS	True	2	Class 2: This mutation can be modeled, but the effect may not be consistent.	2aa	0aa	Rnf43	ENSMUSG00000034177.16	ENSMUST00000165679.8	chr11	9	+	INS	Frame_Shifting	E_1	87555516.0	87555517.0	-	TT	ENSMUST00000165679.8:c.75_76>TT	G26Lfs*26	87555516.0	87555517.0	-	TT	ENSMUST00000165679.8:c.75_76>TT	G26Lfs*26	AACR-H0484288	AACR-H0484288-M01-V01	AACR		False	False	False	False	False	2
RNF43	ENSG00000108375.8	ENST00000407977.2	chr17	9	-	True	56492869	56492870	-	T	ENST00000407977.2:c.69_70>A	G24Rfs*16	Frame_Shifting	E_1	INS	True	2	Class 2: This mutation can be modeled, but the effect may not be consistent.	0aa	2aa	Rnf43	ENSMUSG00000034177.16	ENSMUST00000165679.8	chr11	9	+	INS	Frame_Shifting	E_1	87555510.0	87555511.0	-	A	ENSMUST00000165679.8:c.69_70>A	G24Rfs*72	87555510.0	87555511.0	-	A	ENSMUST00000165679.8:c.69_70>A	G24Rfs*72	AACR-H0484292	AACR-H0484292-M01-V01	AACR		False	False	False	False	False	2
RNF43	ENSG00000108375.8	ENST00000407977.2	chr17	9	-	True	56492890	56492891	-	CAGC	ENST00000407977.2:c.48_49>GCTG	L17Afs*24	Frame_Shifting	E_1	INS	True	2	Class 2: This mutation can be modeled, but the effect may not be consistent.	4aa	4aa	Rnf43	ENSMUSG00000034177.16	ENSMUST00000165679.8	chr11	9	+	INS	Frame_Shifting	E_1	87555489.0	87555490.0	-	GCTG	ENSMUST00000165679.8:c.48_49>GCTG	L17Afs*80	87555489.0	87555490.0	-	GCTG	ENSMUST00000165679.8:c.48_49>GCTG	L17Afs*80	AACR-H0484293	AACR-H0484293-M01-V01	AACR		False	False	False	False	False	8
RNF43	ENSG00000108375.8	ENST00000407977.2	chr17	9	-	True	56492916	56492917	-	G	ENST00000407977.2:c.22_23>C	Q8Pfs*32	Frame_Shifting	E_1	INS	True	2	Class 2: This mutation can be modeled, but the effect may not be consistent.	7aa	1aa	Rnf43	ENSMUSG00000034177.16	ENSMUST00000165679.8	chr11	9	+	INS	Frame_Shifting	E_1	87555463.0	87555464.0	-	C	ENSMUST00000165679.8:c.22_23>C	Q8Pfs*88	87555463.0	87555464.0	-	C	ENSMUST00000165679.8:c.22_23>C	Q8Pfs*88	AACR-H0484304	AACR-H0484304-M01-V01	AACR		False	False	False	False	False	8
RNF43	ENSG00000108375.8	ENST00000407977.2	chr17	9	-	True	56492916	56492917	-	GCGA	ENST00000407977.2:c.22_23>TCGC	Q8Lfs*33	Frame_Shifting	E_1	INS	True	2	Class 2: This mutation can be modeled, but the effect may not be consistent.	7aa	1aa	Rnf43	ENSMUSG00000034177.16	ENSMUST00000165679.8	chr11	9	+	INS	Frame_Shifting	E_1	87555463.0	87555464.0	-	TCGC	ENSMUST00000165679.8:c.22_23>TCGC	Q8Lfs*89	87555463.0	87555464.0	-	TCGC	ENSMUST00000165679.8:c.22_23>TCGC	Q8Lfs*89	AACR-H0484305	AACR-H0484305-M01-V01	AACR		False	False	False	False	False	8
RNF43	ENSG00000108375.8	ENST00000407977.2	chr17	9	-	True	56492934	56492935	-	T	ENST00000407977.2:c.4_5>A	S2Kfs*38	Frame_Shifting	E_1	INS	True	2	Class 2: This mutation can be modeled, but the effect may not be consistent.	1aa	7aa	Rnf43	ENSMUSG00000034177.16	ENSMUST00000165679.8	chr11	9	+	INS	Frame_Shifting	E_1	87555445.0	87555446.0	-	A	ENSMUST00000165679.8:c.4_5>A	S2Kfs*94	87555445.0	87555446.0	-	A	ENSMUST00000165679.8:c.4_5>A	S2Kfs*94	AACR-H0484312	AACR-H0484312-M01-V01	AACR		False	False	False	False	False	8
RNF43	ENSG00000108375.8	ENST00000407977.2	chr17	9	-	True	56492904	56492905	-	G	ENST00000407977.2:c.34_35>C	L12Pfs*28	Frame_Shifting	E_1	INS	True	2	Class 2: This mutation can be modeled, but the effect may not be consistent.	0aa	9aa	Rnf43	ENSMUSG00000034177.16	ENSMUST00000165679.8	chr11	9	+	INS	Frame_Shifting	E_1	87555475.0	87555476.0	-	C	ENSMUST00000165679.8:c.34_35>C	L12Pfs*84	87555475.0	87555476.0	-	C	ENSMUST00000165679.8:c.34_35>C	L12Pfs*84	AACR-H0484315	AACR-H0484315-M01-V01	AACR		False	False	False	False	False	9
RNF43	ENSG00000108375.8	ENST00000407977.2	chr17	9	-	True	56492903	56492904	-	AGGGC	ENST00000407977.2:c.35_36>GCCCT	W13Pfs*7	Frame_Shifting	E_1	INS	True	2	Class 2: This mutation can be modeled, but the effect may not be consistent.	0aa	9aa	Rnf43	ENSMUSG00000034177.16	ENSMUST00000165679.8	chr11	9	+	INS	Frame_Shifting	E_1	87555476.0	87555477.0	-	GCCCT	ENSMUST00000165679.8:c.35_36>GCCCT	W13Pfs*7	87555476.0	87555477.0	-	GCCCT	ENSMUST00000165679.8:c.35_36>GCCCT	W13Pfs*7	AACR-H0484326	AACR-H0484326-M01-V01	AACR		False	False	False	False	False	9
RNF43	ENSG00000108375.8	ENST00000407977.2	chr17	9	-	True	56492897	56492898	-	GGCCAGAGGGCAGCCAGCTGCAGCTGGT	ENST00000407977.2:c.41_42>ACCAGCTGCAGCTGGCTGCCCTCTGGCC	W15Pfs*34	Frame_Shifting	E_1	INS	True	2	Class 2: This mutation can be modeled, but the effect may not be consistent.	2aa	7aa	Rnf43	ENSMUSG00000034177.16	ENSMUST00000165679.8	chr11	9	+	INS	Frame_Shifting	E_1	87555482.0	87555483.0	-	ACCAGCTGCAGCTGGCTGCCCTCTGGCC	ENSMUST00000165679.8:c.41_42>ACCAGCTGCAGCTGGCTGCCCTCTGGCC	W15Pfs*90	87555482.0	87555483.0	-	ACCAGCTGCAGCTGGCTGCCCTCTGGCC	ENSMUST00000165679.8:c.41_42>ACCAGCTGCAGCTGGCTGCCCTCTGGCC	W15Pfs*90	AACR-H0484327	AACR-H0484327-M01-V01	AACR		False	False	False	False	False	9
RNF43	ENSG00000108375.8	ENST00000407977.2	chr17	9	-	True	56492898	56492899	-	GC	ENST00000407977.2:c.40_41>GC	P14Rfs*5	Frame_Shifting	E_1	INS	True	2	Class 2: This mutation can be modeled, but the effect may not be consistent.	2aa	7aa	Rnf43	ENSMUSG00000034177.16	ENSMUST00000165679.8	chr11	9	+	INS	Frame_Shifting	E_1	87555481.0	87555482.0	-	GC	ENSMUST00000165679.8:c.40_41>GC	P14Rfs*5	87555481.0	87555482.0	-	GC	ENSMUST00000165679.8:c.40_41>GC	P14Rfs*5	AACR-H0484329	AACR-H0484329-M01-V01	AACR		False	False	False	False	False	9
RNF43	ENSG00000108375.8	ENST00000407977.2	chr17	9	-	True	56440950	56440951	-	GCCA	ENST00000407977.2:c.386_387>TGGC	E131Gfs*3	Frame_Shifting	E_3	INS	True	2	Class 2: This mutation can be modeled, but the effect may not be consistent.	53aa	5aa	Rnf43	ENSMUSG00000034177.16	ENSMUST00000165679.8	chr11	9	+	INS	Frame_Shifting	E_3	87617986.0	87617987.0	-	TGGC	ENSMUST00000165679.8:c.386_387>TGGC	E131Wfs*3	87617986.0	87617987.0	-	TGGC	ENSMUST00000165679.8:c.386_387>TGGC	E131Wfs*3	AACR-H0484505	AACR-H0484505-M01-V01	AACR		False	False	False	False	False	58
RNF43	ENSG00000108375.8	ENST00000407977.2	chr17	9	-	True	56440947	56440948	-	CCCG	ENST00000407977.2:c.389_390>CGGG	E131Gfs*2	Frame_Shifting	E_3	INS	True	2	Class 2: This mutation can be modeled, but the effect may not be consistent.	54aa	4aa	Rnf43	ENSMUSG00000034177.16	ENSMUST00000165679.8	chr11	9	+	INS	Frame_Shifting	E_3	87617989.0	87617990.0	-	CGGG	ENSMUST00000165679.8:c.389_390>CGGG	E131Gfs*2	87617989.0	87617990.0	-	CGGG	ENSMUST00000165679.8:c.389_390>CGGG	E131Gfs*2	AACR-H0484520	AACR-H0484520-M01-V01	AACR		False	False	False	False	False	58
RNF43	ENSG00000108375.8	ENST00000407977.2	chr17	9	-	True	56440925	56440926	-	T	ENST00000407977.2:c.411_412>A	L138Tfs*3	Frame_Shifting	E_3	INS	True	2	Class 2: This mutation can be modeled, but the effect may not be consistent.	1aa	7aa	Rnf43	ENSMUSG00000034177.16	ENSMUST00000165679.8	chr11	9	+	INS	Frame_Shifting	E_3	87618011.0	87618012.0	-	A	ENSMUST00000165679.8:c.411_412>A	L138Tfs*3	87618011.0	87618012.0	-	A	ENSMUST00000165679.8:c.411_412>A	L138Tfs*3	AACR-H0484525	AACR-H0484525-M01-V01	AACR		False	False	False	False	False	8
RNF43	ENSG00000108375.8	ENST00000407977.2	chr17	9	-	True	56440938	56440939	-	C	ENST00000407977.2:c.398_399>G	A134Sfs*7	Frame_Shifting	E_3	INS	True	2	Class 2: This mutation can be modeled, but the effect may not be consistent.	57aa	1aa	Rnf43	ENSMUSG00000034177.16	ENSMUST00000165679.8	chr11	9	+	INS	Frame_Shifting	E_3	87617998.0	87617999.0	-	G	ENSMUST00000165679.8:c.398_399>G	A134Sfs*7	87617998.0	87617999.0	-	G	ENSMUST00000165679.8:c.398_399>G	A134Sfs*7	AACR-H0484535	AACR-H0484535-M01-V01	AACR		False	False	False	False	False	58
RNF43	ENSG00000108375.8	ENST00000407977.2	chr17	9	-	True	56448272	56448273	-	TT	ENST00000407977.2:c.374_375>AA	A126Rfs*33	Frame_Shifting	E_2	INS	True	2	Class 2: This mutation can be modeled, but the effect may not be consistent.	49aa	9aa	Rnf43	ENSMUSG00000034177.16	ENSMUST00000165679.8	chr11	9	+	INS	Frame_Shifting	E_2	87609325.0	87609326.0	-	AA	ENSMUST00000165679.8:c.374_375>AA	A126Rfs*33	87609325.0	87609326.0	-	AA	ENSMUST00000165679.8:c.374_375>AA	A126Rfs*33	AACR-H0484539	AACR-H0484539-M01-V01	AACR		False	False	False	False	False	58
RNF43	ENSG00000108375.8	ENST00000407977.2	chr17	9	-	True	56448303	56448304	-	CC	ENST00000407977.2:c.343_344>GG	A115Gfs*44	Frame_Shifting	E_2	INS	True	2	Class 2: This mutation can be modeled, but the effect may not be consistent.	39aa	19aa	Rnf43	ENSMUSG00000034177.16	ENSMUST00000165679.8	chr11	9	+	INS	Frame_Shifting	E_2	87609294.0	87609295.0	-	GG	ENSMUST00000165679.8:c.343_344>GG	A115Gfs*44	87609294.0	87609295.0	-	GG	ENSMUST00000165679.8:c.343_344>GG	A115Gfs*44	AACR-H0484544	AACR-H0484544-M01-V01	AACR		False	False	False	False	False	58
RNF43	ENSG00000108375.8	ENST00000407977.2	chr17	9	-	True	56448304	56448305	-	CCGT	ENST00000407977.2:c.342_343>ACGG	A115Tfs*11	Frame_Shifting	E_2	INS	True	2	Class 2: This mutation can be modeled, but the effect may not be consistent.	38aa	19aa	Rnf43	ENSMUSG00000034177.16	ENSMUST00000165679.8	chr11	9	+	INS	Frame_Shifting	E_2	87609293.0	87609294.0	-	ACGG	ENSMUST00000165679.8:c.342_343>ACGG	A115Tfs*12	87609293.0	87609294.0	-	ACGG	ENSMUST00000165679.8:c.342_343>ACGG	A115Tfs*12	AACR-H0484546	AACR-H0484546-M01-V01	AACR		False	False	False	False	False	57
RNF43	ENSG00000108375.8	ENST00000407977.2	chr17	9	-	True	56448323	56448324	-	T	ENST00000407977.2:c.323_324>A	L109Afs*16	Frame_Shifting	E_2	INS	True	2	Class 2: This mutation can be modeled, but the effect may not be consistent.	32aa	26aa	Rnf43	ENSMUSG00000034177.16	ENSMUST00000165679.8	chr11	9	+	INS	Frame_Shifting	E_2	87609274.0	87609275.0	-	A	ENSMUST00000165679.8:c.323_324>A	L109Afs*17	87609274.0	87609275.0	-	A	ENSMUST00000165679.8:c.323_324>A	L109Afs*17	AACR-H0484554	AACR-H0484554-M01-V01	AACR		False	False	False	False	False	58
RNF43	ENSG00000108375.8	ENST00000407977.2	chr17	9	-	True	56448292	56448293	-	G	ENST00000407977.2:c.354_355>C	C119Lfs*6	Frame_Shifting	E_2	INS	True	2	Class 2: This mutation can be modeled, but the effect may not be consistent.	42aa	15aa	Rnf43	ENSMUSG00000034177.16	ENSMUST00000165679.8	chr11	9	+	INS	Frame_Shifting	E_2	87609305.0	87609306.0	-	C	ENSMUST00000165679.8:c.354_355>C	C119Lfs*7	87609305.0	87609306.0	-	C	ENSMUST00000165679.8:c.354_355>C	C119Lfs*7	AACR-H0484563	AACR-H0484563-M01-V01	AACR		False	False	False	False	False	57
RNF43	ENSG00000108375.8	ENST00000407977.2	chr17	9	-	True	56448284	56448285	-	GACA	ENST00000407977.2:c.362_363>TGTC	L122Vfs*4	Frame_Shifting	E_2	INS	True	2	Class 2: This mutation can be modeled, but the effect may not be consistent.	45aa	13aa	Rnf43	ENSMUSG00000034177.16	ENSMUST00000165679.8	chr11	9	+	INS	Frame_Shifting	E_2	87609313.0	87609314.0	-	TGTC	ENSMUST00000165679.8:c.362_363>TGTC	L122Vfs*5	87609313.0	87609314.0	-	TGTC	ENSMUST00000165679.8:c.362_363>TGTC	L122Vfs*5	AACR-H0484566	AACR-H0484566-M01-V01	AACR		False	False	False	False	False	58
RNF43	ENSG00000108375.8	ENST00000407977.2	chr17	9	-	True	56448291	56448292	-	A	ENST00000407977.2:c.355_356>T	C119Lfs*6	Frame_Shifting	E_2	INS	True	2	Class 2: This mutation can be modeled, but the effect may not be consistent.	43aa	15aa	Rnf43	ENSMUSG00000034177.16	ENSMUST00000165679.8	chr11	9	+	INS	Frame_Shifting	E_2	87609306.0	87609307.0	-	T	ENSMUST00000165679.8:c.355_356>T	C119Lfs*7	87609306.0	87609307.0	-	T	ENSMUST00000165679.8:c.355_356>T	C119Lfs*7	AACR-H0484570	AACR-H0484570-M01-V01	AACR		False	False	False	False	False	58
RNF43	ENSG00000108375.8	ENST00000407977.2	chr17	9	-	True	56448295	56448296	-	GT	ENST00000407977.2:c.351_352>AC	P118Tfs*41	Frame_Shifting	E_2	INS	True	2	Class 2: This mutation can be modeled, but the effect may not be consistent.	41aa	16aa	Rnf43	ENSMUSG00000034177.16	ENSMUST00000165679.8	chr11	9	+	INS	Frame_Shifting	E_2	87609302.0	87609303.0	-	AC	ENSMUST00000165679.8:c.351_352>AC	P118Tfs*41	87609302.0	87609303.0	-	AC	ENSMUST00000165679.8:c.351_352>AC	P118Tfs*41	AACR-H0484575	AACR-H0484575-M01-V01	AACR		False	False	False	False	False	57
RNF43	ENSG00000108375.8	ENST00000407977.2	chr17	9	-	True	56440695	56440696	-	C	ENST00000407977.2:c.522_523>G	F175Vfs*13	Frame_Shifting	E_4	INS	True	2	Class 2: This mutation can be modeled, but the effect may not be consistent.	3aa	4aa	Rnf43	ENSMUSG00000034177.16	ENSMUST00000165679.8	chr11	9	+	INS	Frame_Shifting	E_4	87618233.0	87618234.0	-	G	ENSMUST00000165679.8:c.522_523>G	F175Vfs*13	87618233.0	87618234.0	-	G	ENSMUST00000165679.8:c.522_523>G	F175Vfs*13	AACR-H0484610	AACR-H0484610-M01-V01	AACR		False	False	False	False	False	7
RNF43	ENSG00000108375.8	ENST00000407977.2	chr17	9	-	True	56440697	56440698	-	C	ENST00000407977.2:c.520_521>G	E174Gfs*14	Frame_Shifting	E_4	INS	True	2	Class 2: This mutation can be modeled, but the effect may not be consistent.	3aa	5aa	Rnf43	ENSMUSG00000034177.16	ENSMUST00000165679.8	chr11	9	+	INS	Frame_Shifting	E_4	87618231.0	87618232.0	-	G	ENSMUST00000165679.8:c.520_521>G	E174Gfs*14	87618231.0	87618232.0	-	G	ENSMUST00000165679.8:c.520_521>G	E174Gfs*14	AACR-H0484612	AACR-H0484612-M01-V01	AACR		False	False	False	False	False	8
RNF43	ENSG00000108375.8	ENST00000407977.2	chr17	9	-	True	56440887	56440888	-	T	ENST00000407977.2:c.449_450>A	L151Afs*17	Frame_Shifting	E_3	INS	True	2	Class 2: This mutation can be modeled, but the effect may not be consistent.	3aa	8aa	Rnf43	ENSMUSG00000034177.16	ENSMUST00000165679.8	chr11	9	+	INS	Frame_Shifting	E_3	87618049.0	87618050.0	-	A	ENSMUST00000165679.8:c.449_450>A	L151Afs*9	87618049.0	87618050.0	-	A	ENSMUST00000165679.8:c.449_450>A	L151Afs*9	AACR-H0484629	AACR-H0484629-M01-V01	AACR		False	False	False	False	False	11
RNF43	ENSG00000108375.8	ENST00000407977.2	chr17	9	-	True	56492847	56492848	-	C	ENST00000407977.2:c.91_92>G	V31Gfs*9	Frame_Shifting	E_1	INS	True	2	Class 2: This mutation can be modeled, but the effect may not be consistent.	0aa	15aa	Rnf43	ENSMUSG00000034177.16	ENSMUST00000165679.8	chr11	9	+	INS	Frame_Shifting	E_1	87555532.0	87555533.0	-	G	ENSMUST00000165679.8:c.91_92>G	V31Gfs*65	87555532.0	87555533.0	-	G	ENSMUST00000165679.8:c.91_92>G	V31Gfs*65	AACR-H0484664	AACR-H0484664-M01-V01	AACR		False	False	False	False	False	15
RNF43	ENSG00000108375.8	ENST00000407977.2	chr17	9	-	True	56492794	56492795	-	GATAATAGCTTTCTGTTCTGCTGATCTTTCAGACTCCACCGCTGCTGCCA	ENST00000407977.2:c.144_145>TGGCAGCAGCGGTGGAGTCTGAAAGATCAGCAGAACAGAAAGCTATTATC	R49Wfs*19	Frame_Shifting	E_1	INS	True	2	Class 2: This mutation can be modeled, but the effect may not be consistent.	0aa	25aa	Rnf43	ENSMUSG00000034177.16	ENSMUST00000165679.8	chr11	9	+	INS	Frame_Shifting	E_1	87555585.0	87555586.0	-	TGGCAGCAGCGGTGGAGTCTGAAAGATCAGCAGAACAGAAAGCTATTATC	ENSMUST00000165679.8:c.144_145>TGGCAGCAGCGGTGGAGTCTGAAAGATCAGCAGAACAGAAAGCTATTATC	R49Wfs*19	87555585.0	87555586.0	-	TGGCAGCAGCGGTGGAGTCTGAAAGATCAGCAGAACAGAAAGCTATTATC	ENSMUST00000165679.8:c.144_145>TGGCAGCAGCGGTGGAGTCTGAAAGATCAGCAGAACAGAAAGCTATTATC	R49Wfs*19	AACR-H0484665	AACR-H0484665-M01-V01	AACR		False	False	False	False	False	25
RNF43	ENSG00000108375.8	ENST00000407977.2	chr17	9	-	True	56492767	56492768	-	G	ENST00000407977.2:c.171_172>C	T58Hfs*17	Frame_Shifting	E_1	INS	True	2	Class 2: This mutation can be modeled, but the effect may not be consistent.	9aa	16aa	Rnf43	ENSMUSG00000034177.16	ENSMUST00000165679.8	chr11	9	+	INS	Frame_Shifting	E_1	87555612.0	87555613.0	-	C	ENSMUST00000165679.8:c.171_172>C	T58Hfs*38	87555612.0	87555613.0	-	C	ENSMUST00000165679.8:c.171_172>C	T58Hfs*38	AACR-H0484673	AACR-H0484673-M01-V01	AACR		False	False	False	False	False	25
RNF43	ENSG00000108375.8	ENST00000407977.2	chr17	9	-	True	56492789	56492790	-	ACTCTGATAACAGCTTTCT	ENST00000407977.2:c.149_150>AGAAAGCTGTTATCAGAGT	I51Efs*30	Frame_Shifting	E_1	INS	True	2	Class 2: This mutation can be modeled, but the effect may not be consistent.	2aa	24aa	Rnf43	ENSMUSG00000034177.16	ENSMUST00000165679.8	chr11	9	+	INS	Frame_Shifting	E_1	87555590.0	87555591.0	-	AGAAAGCTGTTATCAGAGT	ENSMUST00000165679.8:c.149_150>AGAAAGCTGTTATCAGAGT	I51Efs*51	87555590.0	87555591.0	-	AGAAAGCTGTTATCAGAGT	ENSMUST00000165679.8:c.149_150>AGAAAGCTGTTATCAGAGT	I51Efs*51	AACR-H0484681	AACR-H0484681-M01-V01	AACR		False	False	False	False	False	26
RNF43	ENSG00000108375.8	ENST00000407977.2	chr17	9	-	True	56492753	56492754	-	T	ENST00000407977.2:c.185_186>A	N62Kfs*13	Frame_Shifting	E_1	INS	True	2	Class 2: This mutation can be modeled, but the effect may not be consistent.	14aa	12aa	Rnf43	ENSMUSG00000034177.16	ENSMUST00000165679.8	chr11	9	+	INS	Frame_Shifting	E_1	87555626.0	87555627.0	-	A	ENSMUST00000165679.8:c.185_186>A	N62Kfs*34	87555626.0	87555627.0	-	A	ENSMUST00000165679.8:c.185_186>A	N62Kfs*34	AACR-H0484683	AACR-H0484683-M01-V01	AACR		False	False	False	False	False	26
RNF43	ENSG00000108375.8	ENST00000407977.2	chr17	9	-	True	56492733	56492734	-	C	ENST00000407977.2:c.205_206>G	F69Cfs*6	Frame_Shifting	E_1	INS	True	2	Class 2: This mutation can be modeled, but the effect may not be consistent.	21aa	5aa	Rnf43	ENSMUSG00000034177.16	ENSMUST00000165679.8	chr11	9	+	INS	Frame_Shifting	E_1	87555646.0	87555647.0	-	G	ENSMUST00000165679.8:c.205_206>G	F69Cfs*27	87555646.0	87555647.0	-	G	ENSMUST00000165679.8:c.205_206>G	F69Cfs*27	AACR-H0484686	AACR-H0484686-M01-V01	AACR		False	False	False	False	False	26
RNF43	ENSG00000108375.8	ENST00000407977.2	chr17	9	-	True	56492728	56492729	-	A	ENST00000407977.2:c.210_211>T	G71Wfs*4	Frame_Shifting	E_1	INS	True	2	Class 2: This mutation can be modeled, but the effect may not be consistent.	22aa	3aa	Rnf43	ENSMUSG00000034177.16	ENSMUST00000165679.8	chr11	9	+	INS	Frame_Shifting	E_1	87555651.0	87555652.0	-	T	ENSMUST00000165679.8:c.210_211>T	G71Wfs*25	87555651.0	87555652.0	-	T	ENSMUST00000165679.8:c.210_211>T	G71Wfs*25	AACR-H0484688	AACR-H0484688-M01-V01	AACR		False	False	False	False	False	25
RNF43	ENSG00000108375.8	ENST00000407977.2	chr17	9	-	True	56492729	56492730	-	G	ENST00000407977.2:c.209_210>C	G71Wfs*4	Frame_Shifting	E_1	INS	True	2	Class 2: This mutation can be modeled, but the effect may not be consistent.	22aa	4aa	Rnf43	ENSMUSG00000034177.16	ENSMUST00000165679.8	chr11	9	+	INS	Frame_Shifting	E_1	87555650.0	87555651.0	-	C	ENSMUST00000165679.8:c.209_210>C	G71Wfs*25	87555650.0	87555651.0	-	C	ENSMUST00000165679.8:c.209_210>C	G71Wfs*25	AACR-H0484689	AACR-H0484689-M01-V01	AACR		False	False	False	False	False	26
RNF43	ENSG00000108375.8	ENST00000407977.2	chr17	9	-	True	56492739	56492740	-	CTTCCAAAGT	ENST00000407977.2:c.199_200>ACTTTGGAAG	G67Dfs*11	Frame_Shifting	E_1	INS	True	2	Class 2: This mutation can be modeled, but the effect may not be consistent.	19aa	7aa	Rnf43	ENSMUSG00000034177.16	ENSMUST00000165679.8	chr11	9	+	INS	Frame_Shifting	E_1	87555640.0	87555641.0	-	ACTTTGGAAG	ENSMUST00000165679.8:c.199_200>ACTTTGGAAG	G67Dfs*32	87555640.0	87555641.0	-	ACTTTGGAAG	ENSMUST00000165679.8:c.199_200>ACTTTGGAAG	G67Dfs*32	AACR-H0484697	AACR-H0484697-M01-V01	AACR		False	False	False	False	False	26
RNF43	ENSG00000108375.8	ENST00000407977.2	chr17	9	-	True	56492820	56492821	-	T	ENST00000407977.2:c.118_119>A	R40Kfs*35	Frame_Shifting	E_1	INS	True	2	Class 2: This mutation can be modeled, but the effect may not be consistent.	9aa	6aa	Rnf43	ENSMUSG00000034177.16	ENSMUST00000165679.8	chr11	9	+	INS	Frame_Shifting	E_1	87555559.0	87555560.0	-	A	ENSMUST00000165679.8:c.118_119>A	R40Kfs*56	87555559.0	87555560.0	-	A	ENSMUST00000165679.8:c.118_119>A	R40Kfs*56	AACR-H0484707	AACR-H0484707-M01-V01	AACR		False	False	False	False	False	15
RNF43	ENSG00000108375.8	ENST00000407977.2	chr17	9	-	True	56492831	56492832	-	A	ENST00000407977.2:c.107_108>T	E37Gfs*3	Frame_Shifting	E_1	INS	True	2	Class 2: This mutation can be modeled, but the effect may not be consistent.	5aa	10aa	Rnf43	ENSMUSG00000034177.16	ENSMUST00000165679.8	chr11	9	+	INS	Frame_Shifting	E_1	87555548.0	87555549.0	-	T	ENSMUST00000165679.8:c.107_108>T	E37Gfs*59	87555548.0	87555549.0	-	T	ENSMUST00000165679.8:c.107_108>T	E37Gfs*59	AACR-H0484714	AACR-H0484714-M01-V01	AACR		False	False	False	False	False	15
RNF43	ENSG00000108375.8	ENST00000407977.2	chr17	9	-	True	56492843	56492844	-	TACT	ENST00000407977.2:c.95_96>AGTA	A33Vfs*8	Frame_Shifting	E_1	INS	True	2	Class 2: This mutation can be modeled, but the effect may not be consistent.	1aa	14aa	Rnf43	ENSMUSG00000034177.16	ENSMUST00000165679.8	chr11	9	+	INS	Frame_Shifting	E_1	87555536.0	87555537.0	-	AGTA	ENSMUST00000165679.8:c.95_96>AGTA	A33Vfs*64	87555536.0	87555537.0	-	AGTA	ENSMUST00000165679.8:c.95_96>AGTA	A33Vfs*64	AACR-H0484719	AACR-H0484719-M01-V01	AACR		False	False	False	False	False	15
RNF43	ENSG00000108375.8	ENST00000407977.2	chr17	9	-	True	56492845	56492846	-	TA	ENST00000407977.2:c.93_94>TA	L32Yfs*20	Frame_Shifting	E_1	INS	True	2	Class 2: This mutation can be modeled, but the effect may not be consistent.	0aa	14aa	Rnf43	ENSMUSG00000034177.16	ENSMUST00000165679.8	chr11	9	+	INS	Frame_Shifting	E_1	87555534.0	87555535.0	-	TA	ENSMUST00000165679.8:c.93_94>TA	L32Yfs*20	87555534.0	87555535.0	-	TA	ENSMUST00000165679.8:c.93_94>TA	L32Yfs*20	AACR-H0484721	AACR-H0484721-M01-V01	AACR		False	False	False	False	False	14
RNF43	ENSG00000108375.8	ENST00000407977.2	chr17	9	-	True	56492846	56492847	-	ACCA	ENST00000407977.2:c.92_93>TGGT	L32Gfs*9	Frame_Shifting	E_1	INS	True	2	Class 2: This mutation can be modeled, but the effect may not be consistent.	0aa	15aa	Rnf43	ENSMUSG00000034177.16	ENSMUST00000165679.8	chr11	9	+	INS	Frame_Shifting	E_1	87555533.0	87555534.0	-	TGGT	ENSMUST00000165679.8:c.92_93>TGGT	L32Gfs*65	87555533.0	87555534.0	-	TGGT	ENSMUST00000165679.8:c.92_93>TGGT	L32Gfs*65	AACR-H0484722	AACR-H0484722-M01-V01	AACR		False	False	False	False	False	15
RNF43	ENSG00000108375.8	ENST00000407977.2	chr17	9	-	True	56492814	56492815	-	A	ENST00000407977.2:c.124_125>T	A42Vfs*33	Frame_Shifting	E_1	INS	True	2	Class 2: This mutation can be modeled, but the effect may not be consistent.	11aa	4aa	Rnf43	ENSMUSG00000034177.16	ENSMUST00000165679.8	chr11	9	+	INS	Frame_Shifting	E_1	87555565.0	87555566.0	-	T	ENSMUST00000165679.8:c.124_125>T	A42Vfs*54	87555565.0	87555566.0	-	T	ENSMUST00000165679.8:c.124_125>T	A42Vfs*54	AACR-H0484725	AACR-H0484725-M01-V01	AACR		False	False	False	False	False	15
RNF43	ENSG00000108375.8	ENST00000407977.2	chr17	9	-	True	56492803	56492804	-	T	ENST00000407977.2:c.135_136>A	A46Sfs*29	Frame_Shifting	E_1	INS	True	2	Class 2: This mutation can be modeled, but the effect may not be consistent.	14aa	0aa	Rnf43	ENSMUSG00000034177.16	ENSMUST00000165679.8	chr11	9	+	INS	Frame_Shifting	E_1	87555576.0	87555577.0	-	A	ENSMUST00000165679.8:c.135_136>A	A46Sfs*50	87555576.0	87555577.0	-	A	ENSMUST00000165679.8:c.135_136>A	A46Sfs*50	AACR-H0484735	AACR-H0484735-M01-V01	AACR		False	False	False	False	False	14
RNF43	ENSG00000108375.8	ENST00000407977.2	chr17	9	-	True	56492805	56492806	-	TC	ENST00000407977.2:c.133_134>GA	K45Rfs*7	Frame_Shifting	E_1	INS	True	2	Class 2: This mutation can be modeled, but the effect may not be consistent.	14aa	1aa	Rnf43	ENSMUSG00000034177.16	ENSMUST00000165679.8	chr11	9	+	INS	Frame_Shifting	E_1	87555574.0	87555575.0	-	GA	ENSMUST00000165679.8:c.133_134>GA	K45Rfs*7	87555574.0	87555575.0	-	GA	ENSMUST00000165679.8:c.133_134>GA	K45Rfs*7	AACR-H0484737	AACR-H0484737-M01-V01	AACR		False	False	False	False	False	15
RNF43	ENSG00000108375.8	ENST00000407977.2	chr17	9	-	True	56448386	56448387	-	G	ENST00000407977.2:c.260_261>C	L88Afs*8	Frame_Shifting	E_2	INS	True	2	Class 2: This mutation can be modeled, but the effect may not be consistent.	11aa	47aa	Rnf43	ENSMUSG00000034177.16	ENSMUST00000165679.8	chr11	9	+	INS	Frame_Shifting	E_2	87609211.0	87609212.0	-	C	ENSMUST00000165679.8:c.260_261>C	L88Pfs*8	87609211.0	87609212.0	-	C	ENSMUST00000165679.8:c.260_261>C	L88Pfs*8	AACR-H0484758	AACR-H0484758-M01-V01	AACR		False	False	False	False	False	58
RNF43	ENSG00000108375.8	ENST00000407977.2	chr17	9	-	True	56448386	56448387	-	GG	ENST00000407977.2:c.260_261>CC	L88Rfs*71	Frame_Shifting	E_2	INS	True	2	Class 2: This mutation can be modeled, but the effect may not be consistent.	11aa	47aa	Rnf43	ENSMUSG00000034177.16	ENSMUST00000165679.8	chr11	9	+	INS	Frame_Shifting	E_2	87609211.0	87609212.0	-	CC	ENSMUST00000165679.8:c.260_261>CC	L88Pfs*71	87609211.0	87609212.0	-	CC	ENSMUST00000165679.8:c.260_261>CC	L88Pfs*71	AACR-H0484759	AACR-H0484759-M01-V01	AACR		False	False	False	False	False	58
RNF43	ENSG00000108375.8	ENST00000407977.2	chr17	9	-	True	56448361	56448362	-	A	ENST00000407977.2:c.285_286>T	D96*	Frame_Shifting	E_2	INS	True	2	Class 2: This mutation can be modeled, but the effect may not be consistent.	19aa	38aa	Rnf43	ENSMUSG00000034177.16	ENSMUST00000165679.8	chr11	9	+	INS	Frame_Shifting	E_2	87609236.0	87609237.0	-	T	ENSMUST00000165679.8:c.285_286>T	D96*	87609236.0	87609237.0	-	T	ENSMUST00000165679.8:c.285_286>T	D96*	AACR-H0484777	AACR-H0484777-M01-V01	AACR		False	False	False	False	False	57
RNF43	ENSG00000108375.8	ENST00000407977.2	chr17	9	-	True	56448398	56448399	-	AG	ENST00000407977.2:c.253-4_5>CT		Non_Coding,I	I_1	INS	True	2	Class 2: This mutation can be modeled, but the effect may not be consistent.	5nt	11nt	Rnf43	ENSMUSG00000034177.16	ENSMUST00000165679.8	chr11	9	+	INS	Intron	I_1	87609199.0	87609200.0	-	CT	ENSMUST00000165679.8:c.253-4_5>CT		87609199.0	87609200.0	-	CT	ENSMUST00000165679.8:c.253-4_5>CT		AACR-H0484788	AACR-H0484788-M01-V01	AACR		False	False	False	False	False	16
RNF43	ENSG00000108375.8	ENST00000407977.2	chr17	9	-	True	56492695	56492696	-	G	ENST00000407977.2:c.243_244>C	M83Nfs*13	Frame_Shifting	E_1	INS	True	2	Class 2: This mutation can be modeled, but the effect may not be consistent.	5aa	52aa	Rnf43	ENSMUSG00000034177.16	ENSMUST00000165679.8	chr11	9	+	INS	Frame_Shifting	E_1	87555684.0	87555685.0	-	C	ENSMUST00000165679.8:c.243_244>C	L82Pfs*14	87555684.0	87555685.0	-	C	ENSMUST00000165679.8:c.243_244>C	L82Pfs*14	AACR-H0484789	AACR-H0484789-M01-V01	AACR		False	False	False	False	False	57
RNF43	ENSG00000108375.8	ENST00000407977.2	chr17	9	-	True	56492708	56492709	-	G	ENST00000407977.2:c.230_231>C	A78Sfs*18	Frame_Shifting	E_1	INS	True	2	Class 2: This mutation can be modeled, but the effect may not be consistent.	1aa	57aa	Rnf43	ENSMUSG00000034177.16	ENSMUST00000165679.8	chr11	9	+	INS	Frame_Shifting	E_1	87555671.0	87555672.0	-	C	ENSMUST00000165679.8:c.230_231>C	A78Sfs*18	87555671.0	87555672.0	-	C	ENSMUST00000165679.8:c.230_231>C	A78Sfs*18	AACR-H0484798	AACR-H0484798-M01-V01	AACR		False	False	False	False	False	58
RNF43	ENSG00000108375.8	ENST00000407977.2	chr17	9	-	True	56492681	56492682	-	C	ENST00000407977.2:c.252+5_6>G		Non_Coding,I	I_1	INS	True	2	Class 2: This mutation can be modeled, but the effect may not be consistent.	12nt	1nt	Rnf43	ENSMUSG00000034177.16	ENSMUST00000165679.8	chr11	9	+	INS	Intron	I_1	87555698.0	87555699.0	-	G	ENSMUST00000165679.8:c.252+5_6>G		87555698.0	87555699.0	-	G	ENSMUST00000165679.8:c.252+5_6>G		AACR-H0484813	AACR-H0484813-M01-V01	AACR		False	False	False	False	False	13
RNF43	ENSG00000108375.8	ENST00000407977.2	chr17	9	-	True	56492687	56492688	-	TGCATTAA	ENST00000407977.2:c.251_252>TTAATGCA	Q84Hfs*2	Frame_Shifting	E_1	INS	True	2	Class 2: This mutation can be modeled, but the effect may not be consistent.	8aa	50aa	Rnf43	ENSMUSG00000034177.16	ENSMUST00000165679.8	chr11	9	+	INS	Frame_Shifting	E_1	87555692.0	87555693.0	-	TTAATGCA	ENSMUST00000165679.8:c.251_252>TTAATGCA	Q84Hfs*2	87555692.0	87555693.0	-	TTAATGCA	ENSMUST00000165679.8:c.251_252>TTAATGCA	Q84Hfs*2	AACR-H0484822	AACR-H0484822-M01-V01	AACR		False	False	False	False	False	58
RNF43	ENSG00000108375.8	ENST00000407977.2	chr17	9	-	True	56432308	56432309	-	CAGC	ENST00000407977.2:c.2347_2348>GCTG	V783Gfs*101	Frame_Shifting	E_9	INS	True	2	Class 2: This mutation can be modeled, but the effect may not be consistent.	16aa	1aa	Rnf43	ENSMUSG00000034177.16	ENSMUST00000165679.8	chr11	9	+	INS	Frame_Shifting	E_9	87625020.0	87625021.0	-	GCTG	ENSMUST00000165679.8:c.2350_2351>GCTG	V784Gfs*5	87625020.0	87625021.0	-	GCTG	ENSMUST00000165679.8:c.2350_2351>GCTG	V784Gfs*5	AACR-H0485512	AACR-H0485512-M01-V01	AACR		False	False	False	False	False	17
RNF43	ENSG00000108375.8	ENST00000407977.2	chr17	9	-	True	56435168	56435168	G	CCA	ENST00000407977.2:c.1968_1970C>TGG	R657Wfs*44	Frame_Shifting	E_8	INS	True	2	Class 2: This mutation can be modeled, but the effect may not be consistent.	2aa	6aa	Rnf43	ENSMUSG00000034177.16	ENSMUST00000165679.8	chr11	9	+	INS	Frame_Shifting	E_8	87622872.0	87622872.0	C	TGG	ENSMUST00000165679.8:c.1971_1973C>TGG	R658Wfs*17	87622872.0	87622872.0	C	TGG	ENSMUST00000165679.8:c.1971_1973C>TGG	R658Wfs*17	AACR-H0485650	AACR-H0485650-M01-V01	AACR		False	False	False	False	False	8
RNF43	ENSG00000108375.8	ENST00000407977.2	chr17	9	-	True	56435204	56435205	-	T	ENST00000407977.2:c.1932_1933>A	S645Ifs*102	Frame_Shifting	E_8	INS	True	2	Class 2: This mutation can be modeled, but the effect may not be consistent.	3aa	2aa	Rnf43	ENSMUSG00000034177.16	ENSMUST00000165679.8	chr11	9	+	INS	Frame_Shifting	E_8	87622835.0	87622836.0	-	A	ENSMUST00000165679.8:c.1935_1936>A	S646Ifs*64	87622835.0	87622836.0	-	A	ENSMUST00000165679.8:c.1935_1936>A	S646Ifs*64	AACR-H0485664	AACR-H0485664-M01-V01	AACR		False	False	False	False	False	5
RNF43	ENSG00000108375.8	ENST00000407977.2	chr17	9	-	True	56435223	56435224	-	C	ENST00000407977.2:c.1913_1914>G	S638Rfs*109	Frame_Shifting	E_8	INS	True	2	Class 2: This mutation can be modeled, but the effect may not be consistent.	0aa	0aa	Rnf43	ENSMUSG00000034177.16	ENSMUST00000165679.8	chr11	9	+	INS	Frame_Shifting	E_8	87622813.0	87622814.0	-	G	ENSMUST00000165679.8:c.1913_1914>G	S638Rfs*72	87622813.0	87622814.0	-	G	ENSMUST00000165679.8:c.1913_1914>G	S638Rfs*72	AACR-H0485712	AACR-H0485712-M01-V01	AACR		False	False	False	False	False	0
RNF43	ENSG00000108375.8	ENST00000407977.2	chr17	9	-	True	56435233	56435234	-	T	ENST00000407977.2:c.1903_1904>A	S635Kfs*112	Frame_Shifting	E_8	INS	True	2	Class 2: This mutation can be modeled, but the effect may not be consistent.	1aa	0aa	Rnf43	ENSMUSG00000034177.16	ENSMUST00000165679.8	chr11	9	+	INS	Frame_Shifting	E_8	87622788.0	87622789.0	-	A	ENSMUST00000165679.8:c.1888_1889>A	S630Kfs*7	87622788.0	87622789.0	-	A	ENSMUST00000165679.8:c.1888_1889>A	S630Kfs*7	AACR-H0485715	AACR-H0485715-M01-V01	AACR		False	False	False	False	False	1
RNF43	ENSG00000108375.8	ENST00000407977.2	chr17	9	-	True	56435093	56435094	-	A	ENST00000407977.2:c.2043_2044>T	P682Sfs*65	Frame_Shifting	E_8	INS	True	2	Class 2: This mutation can be modeled, but the effect may not be consistent.	0aa	2aa	Rnf43	ENSMUSG00000034177.16	ENSMUST00000165679.8	chr11	9	+	INS	Frame_Shifting	E_8	87622946.0	87622947.0	-	T	ENSMUST00000165679.8:c.2046_2047>T	P683Sfs*27	87622946.0	87622947.0	-	T	ENSMUST00000165679.8:c.2046_2047>T	P683Sfs*27	AACR-H0485782	AACR-H0485782-M01-V01	AACR		False	False	False	False	False	2
RNF43	ENSG00000108375.8	ENST00000584437.1	chr17	9	-	True	56435160	56435161	-	C	ENST00000584437.1:c.1976_1977>G	P660Sfs*87	Frame_Shifting	E_8	INS	True	2	Class 2: This mutation can be modeled, but the effect may not be consistent.	5aa	4aa	Rnf43	ENSMUSG00000034177.16	ENSMUST00000165679.8	chr11	9	+	INS	Frame_Shifting	E_8	87622879.0	87622880.0	-	G	ENSMUST00000165679.8:c.1979_1980>G	P661Sfs*49	87622879.0	87622880.0	-	G	ENSMUST00000165679.8:c.1979_1980>G	P661Sfs*49	CLINVAR-H1927309	CLINVAR-H1927309-M01-V01	CLINVAR	1319730.0	False	False	False	False	False	9
RNF43	ENSG00000108375.8	ENST00000584437.1	chr17	9	-	True	56439991	56439992	-	CC	ENST00000584437.1:c.600_601>GG	I201Gfs*3	Frame_Shifting	E_5	INS	True	2	Class 2: This mutation can be modeled, but the effect may not be consistent.	3aa	1aa	Rnf43	ENSMUSG00000034177.16	ENSMUST00000165679.8	chr11	9	+	INS	Frame_Shifting	E_5	87618869.0	87618870.0	-	GG	ENSMUST00000165679.8:c.600_601>GG	I201Gfs*4	87618869.0	87618870.0	-	GG	ENSMUST00000165679.8:c.600_601>GG	I201Gfs*4	CLINVAR-H1927622	CLINVAR-H1927622-M01-V01	CLINVAR	2002972.0	False	False	False	False	False	4
RNF43	ENSG00000108375.8	ENST00000584437.1	chr17	9	-	True	56439988	56439993	GGATCC	TCATAATCTG	ENST00000584437.1:c.598_605GGATCC>CAGATTATGA	W200Sfs*60	Frame_Shifting	E_5	INS	True	2	Class 2: This mutation can be modeled, but the effect may not be consistent.	3aa	0aa	Rnf43	ENSMUSG00000034177.16	ENSMUST00000165679.8	chr11	9	+	INS	Frame_Shifting	E_5	87618868.0	87618873.0	GGATCC	CAGATTATGA	ENSMUST00000165679.8:c.598_605GGATCC>CAGATTATGA	W200Sfs*29	87618868.0	87618873.0	GGATCC	CAGATTATGA	ENSMUST00000165679.8:c.598_605GGATCC>CAGATTATGA	W200Sfs*29	COSMIC-H0679517	COSMIC-H0679517-M01-V01	COSMIC	94430394.0	False	False	False	False	False	3
RNF43	ENSG00000108375.8	ENST00000584437.1	chr17	9	-	True	56435775	56435775	G	ACGTT	ENST00000584437.1:c.1361_1363C>AACGT	S455Tfs*2	Frame_Shifting	E_8	INS	True	2	Class 2: This mutation can be modeled, but the effect may not be consistent.	11aa	29aa	Rnf43	ENSMUSG00000034177.16	ENSMUST00000165679.8	chr11	9	+	INS	Frame_Shifting	E_8	87622262.0	87622262.0	C	AACGT	ENSMUST00000165679.8:c.1361_1363C>AACGT	S455Tfs*2	87622262.0	87622262.0	C	AACGT	ENSMUST00000165679.8:c.1361_1363C>AACGT	S455Tfs*2	COSMIC-H0679755	COSMIC-H0679755-M01-V01	COSMIC	94436164.0	False	False	False	False	False	40
RNF43	ENSG00000108375.8	ENST00000584437.1	chr17	9	-	True	56435158	56435159	GG	TGA	ENST00000584437.1:c.1977_1980CC>TCA	P660Sfs*87	Frame_Shifting	E_8	INS	True	2	Class 2: This mutation can be modeled, but the effect may not be consistent.	5aa	3aa	Rnf43	ENSMUSG00000034177.16	ENSMUST00000165679.8	chr11	9	+	INS	Frame_Shifting	E_8	87622881.0	87622882.0	CC	TCA	ENSMUST00000165679.8:c.1980_1983CC>TCA	P661Sfs*49	87622881.0	87622882.0	CC	TCA	ENSMUST00000165679.8:c.1980_1983CC>TCA	P661Sfs*49	COSMIC-H0680382	COSMIC-H0680382-M01-V01	COSMIC	94431936.0	False	False	False	False	False	8
RNF43	ENSG00000108375.8	ENST00000407977.2	chr17	9	-	True	56435160	56435161	-	C	ENST00000407977.2:c.1976_1977>G	P660Sfs*87	Frame_Shifting	E_8	INS	True	2	Class 2: This mutation can be modeled, but the effect may not be consistent.	5aa	4aa	Rnf43	ENSMUSG00000034177.16	ENSMUST00000165679.8	chr11	9	+	INS	Frame_Shifting	E_8	87622879.0	87622880.0	-	G	ENSMUST00000165679.8:c.1979_1980>G	P661Sfs*49	87622879.0	87622880.0	-	G	ENSMUST00000165679.8:c.1979_1980>G	P661Sfs*49	AACR-H0001145	AACR-H0001145-M01-V01	AACR		True	True	False	False	True	9
RNF43	ENSG00000108375.8	ENST00000407977.2	chr17	9	-	True	56448297	56448298	-	G	ENST00000407977.2:c.349_350>C	R117Pfs*8	Frame_Shifting	E_2	INS	True	2	Class 2: This mutation can be modeled, but the effect may not be consistent.	41aa	17aa	Rnf43	ENSMUSG00000034177.16	ENSMUST00000165679.8	chr11	9	+	INS	Frame_Shifting	E_2	87609300.0	87609301.0	-	C	ENSMUST00000165679.8:c.349_350>C	R117Pfs*9	87609300.0	87609301.0	-	C	ENSMUST00000165679.8:c.349_350>C	R117Pfs*9	AACR-H0002092	AACR-H0002092-M01-V01	AACR		True	True	False	False	True	58
RNF43	ENSG00000108375.8	ENST00000407977.2	chr17	9	-	True	56437573	56437574	-	A	ENST00000407977.2:c.888_889>T	N297*	Frame_Shifting	E_7	INS	False	4	Class 4: Mutated sequences are not identical.	0aa	0aa	Rnf43	ENSMUSG00000034177.16	ENSMUST00000165679.8	chr11	9	+																AACR-H0039844		AACR		False	False	False	False	False	0
RNF43	ENSG00000108375.8	ENST00000407977.2	chr17	9	-	True	56439918	56439919	-	G	ENST00000407977.2:c.673_674>C	R225Pfs*34	Frame_Shifting	E_5	INS	False	4	Class 4: Mutated sequences are not identical.	0aa	0aa	Rnf43	ENSMUSG00000034177.16	ENSMUST00000165679.8	chr11	9	+																AACR-H0039988		AACR		False	False	False	False	False	0
RNF43	ENSG00000108375.8	ENST00000407977.2	chr17	9	-	True	56492797	56492798	-	A	ENST00000407977.2:c.141_142>T	I48Yfs*27	Frame_Shifting	E_1	INS	False	4	Class 4: Mutated sequences are not identical.	0aa	0aa	Rnf43	ENSMUSG00000034177.16	ENSMUST00000165679.8	chr11	9	+																AACR-H0066685		AACR		False	False	False	False	False	0
RNF43	ENSG00000108375.8	ENST00000407977.2	chr17	9	-	True	56435668	56435669	-	C	ENST00000407977.2:c.1468_1469>G	V490Gfs*15	Frame_Shifting	E_8	INS	False	4	Class 4: Mutated sequences are not identical.	0aa	0aa	Rnf43	ENSMUSG00000034177.16	ENSMUST00000165679.8	chr11	9	+																AACR-H0080294		AACR		False	False	False	False	False	0
RNF43	ENSG00000108375.8	ENST00000407977.2	chr17	9	-	True	56436071	56436072	-	A	ENST00000407977.2:c.1065_1066>T	A356Cfs*87	Frame_Shifting	E_8	INS	False	4	Class 4: Mutated sequences are not identical.	0aa	0aa	Rnf43	ENSMUSG00000034177.16	ENSMUST00000165679.8	chr11	9	+																AACR-H0082119		AACR		False	False	False	False	False	0
RNF43	ENSG00000108375.8	ENST00000407977.2	chr17	9	-	True	56492873	56492874	-	T	ENST00000407977.2:c.65_66>A	A23Gfs*17	Frame_Shifting	E_1	INS	False	4	Class 4: Mutated sequences are not identical.	0aa	0aa	Rnf43	ENSMUSG00000034177.16	ENSMUST00000165679.8	chr11	9	+																AACR-H0171424		AACR		False	False	False	False	False	0
RNF43	ENSG00000108375.8	ENST00000407977.2	chr17	9	-	True	56434697	56434698	-	T	ENST00000407977.2:c.2308+131_132>A		Non_Coding,I	I_8	INS	False	4	Class 4: Mutated sequences are not identical.	0aa	0aa	Rnf43	ENSMUSG00000034177.16	ENSMUST00000165679.8	chr11	9	+																AACR-H0173627		AACR		False	False	False	False	False	0
RNF43	ENSG00000108375.8	ENST00000407977.2	chr17	9	-	True	56435395	56435396	-	GAGGC	ENST00000407977.2:c.1741_1742>GCCTC	P581Rfs*121	Frame_Shifting	E_8	INS	False	4	Class 4: Mutated sequences are not identical.	0aa	0aa	Rnf43	ENSMUSG00000034177.16	ENSMUST00000165679.8	chr11	9	+																AACR-H0173749		AACR		False	False	False	False	False	0
RNF43	ENSG00000108375.8	ENST00000407977.2	chr17	9	-	True	56435519	56435520	-	T	ENST00000407977.2:c.1617_1618>A	G540Rfs*56	Frame_Shifting	E_8	INS	False	4	Class 4: Mutated sequences are not identical.	0aa	0aa	Rnf43	ENSMUSG00000034177.16	ENSMUST00000165679.8	chr11	9	+																AACR-H0173830		AACR		False	False	False	False	False	0
RNF43	ENSG00000108375.8	ENST00000407977.2	chr17	9	-	True	56492849	56492850	-	A	ENST00000407977.2:c.89_90>T	V31Gfs*9	Frame_Shifting	E_1	INS	False	4	Class 4: Mutated sequences are not identical.	0aa	0aa	Rnf43	ENSMUSG00000034177.16	ENSMUST00000165679.8	chr11	9	+																AACR-H0174418		AACR		False	False	False	False	False	0
RNF43	ENSG00000108375.8	ENST00000407977.2	chr17	9	-	True	56438222	56438223	-	C	ENST00000407977.2:c.770_771>G	E258*	Frame_Shifting	E_6	INS	False	4	Class 4: Mutated sequences are not identical.	0aa	0aa	Rnf43	ENSMUSG00000034177.16	ENSMUST00000165679.8	chr11	9	+																AACR-H0174642		AACR		False	False	False	False	False	0
RNF43	ENSG00000108375.8	ENST00000407977.2	chr17	9	-	True	56437571	56437572	-	C	ENST00000407977.2:c.890_891>G	N297Kfs*146	Frame_Shifting	E_7	INS	False	4	Class 4: Mutated sequences are not identical.	0aa	0aa	Rnf43	ENSMUSG00000034177.16	ENSMUST00000165679.8	chr11	9	+																AACR-H0174807		AACR		False	False	False	False	False	0
RNF43	ENSG00000108375.8	ENST00000407977.2	chr17	9	-	True	56437571	56437572	-	T	ENST00000407977.2:c.890_891>A	N297Kfs*146	Frame_Shifting	E_7	INS	False	4	Class 4: Mutated sequences are not identical.	0aa	0aa	Rnf43	ENSMUSG00000034177.16	ENSMUST00000165679.8	chr11	9	+																AACR-H0483518		AACR		False	False	False	False	False	0
RNF43	ENSG00000108375.8	ENST00000407977.2	chr17	9	-	True	56436156	56436157	-	C	ENST00000407977.2:c.980_981>G	P328Tfs*115	Frame_Shifting	E_8	INS	False	4	Class 4: Mutated sequences are not identical.	0aa	0aa	Rnf43	ENSMUSG00000034177.16	ENSMUST00000165679.8	chr11	9	+																AACR-H0483615		AACR		False	False	False	False	False	0
RNF43	ENSG00000108375.8	ENST00000407977.2	chr17	9	-	True	56439984	56439985	-	T	ENST00000407977.2:c.607_608>A	M203Nfs*56	Frame_Shifting	E_5	INS	False	4	Class 4: Mutated sequences are not identical.	0aa	0aa	Rnf43	ENSMUSG00000034177.16	ENSMUST00000165679.8	chr11	9	+																AACR-H0483691		AACR		False	False	False	False	False	0
RNF43	ENSG00000108375.8	ENST00000407977.2	chr17	9	-	True	56439986	56439990	TAGGA	AATGATG	ENST00000407977.2:c.601_607TCCTA>CATCATT	I201Tfs*4	Frame_Shifting	E_5	INS	False	4	Class 4: Mutated sequences are not identical.	0aa	0aa	Rnf43	ENSMUSG00000034177.16	ENSMUST00000165679.8	chr11	9	+																AACR-H0483694		AACR		False	False	False	False	False	0
RNF43	ENSG00000108375.8	ENST00000407977.2	chr17	9	-	True	56439967	56439968	-	G	ENST00000407977.2:c.624_625>C	I209Hfs*50	Frame_Shifting	E_5	INS	False	4	Class 4: Mutated sequences are not identical.	0aa	0aa	Rnf43	ENSMUSG00000034177.16	ENSMUST00000165679.8	chr11	9	+																AACR-H0483699		AACR		False	False	False	False	False	0
RNF43	ENSG00000108375.8	ENST00000407977.2	chr17	9	-	True	56440669	56440670	-	T	ENST00000407977.2:c.548_549>A	H183Qfs*5	Frame_Shifting	E_4	INS	False	4	Class 4: Mutated sequences are not identical.	0aa	0aa	Rnf43	ENSMUSG00000034177.16	ENSMUST00000165679.8	chr11	9	+																AACR-H0483733		AACR		False	False	False	False	False	0
RNF43	ENSG00000108375.8	ENST00000407977.2	chr17	9	-	True	56435395	56435396	-	GA	ENST00000407977.2:c.1741_1742>TC	P581Lfs*120	Frame_Shifting	E_8	INS	False	4	Class 4: Mutated sequences are not identical.	0aa	0aa	Rnf43	ENSMUSG00000034177.16	ENSMUST00000165679.8	chr11	9	+																AACR-H0483936		AACR		False	False	False	False	False	0
RNF43	ENSG00000108375.8	ENST00000407977.2	chr17	9	-	True	56435982	56435983	-	G	ENST00000407977.2:c.1154_1155>C	R386Sfs*57	Frame_Shifting	E_8	INS	False	4	Class 4: Mutated sequences are not identical.	0aa	0aa	Rnf43	ENSMUSG00000034177.16	ENSMUST00000165679.8	chr11	9	+																AACR-H0484018		AACR		False	False	False	False	False	0
RNF43	ENSG00000108375.8	ENST00000407977.2	chr17	9	-	True	56435933	56435934	-	CT	ENST00000407977.2:c.1203_1204>AG	Q402Sfs*18	Frame_Shifting	E_8	INS	False	4	Class 4: Mutated sequences are not identical.	0aa	0aa	Rnf43	ENSMUSG00000034177.16	ENSMUST00000165679.8	chr11	9	+																AACR-H0484033		AACR		False	False	False	False	False	0
RNF43	ENSG00000108375.8	ENST00000407977.2	chr17	9	-	True	56435954	56435955	-	GATG	ENST00000407977.2:c.1182_1183>CATC	R397Sfs*48	Frame_Shifting	E_8	INS	False	4	Class 4: Mutated sequences are not identical.	0aa	0aa	Rnf43	ENSMUSG00000034177.16	ENSMUST00000165679.8	chr11	9	+																AACR-H0484040		AACR		False	False	False	False	False	0
RNF43	ENSG00000108375.8	ENST00000407977.2	chr17	9	-	True	56435924	56435925	-	GC	ENST00000407977.2:c.1212_1213>GC	L405Afs*15	Frame_Shifting	E_8	INS	False	4	Class 4: Mutated sequences are not identical.	0aa	0aa	Rnf43	ENSMUSG00000034177.16	ENSMUST00000165679.8	chr11	9	+																AACR-H0484149		AACR		False	False	False	False	False	0
RNF43	ENSG00000108375.8	ENST00000407977.2	chr17	9	-	True	56492874	56492875	-	CT	ENST00000407977.2:c.64_65>AG	A23Rfs*29	Frame_Shifting	E_1	INS	False	4	Class 4: Mutated sequences are not identical.	0aa	0aa	Rnf43	ENSMUSG00000034177.16	ENSMUST00000165679.8	chr11	9	+																AACR-H0484256		AACR		False	False	False	False	False	0
RNF43	ENSG00000108375.8	ENST00000407977.2	chr17	9	-	True	56492873	56492874	-	C	ENST00000407977.2:c.65_66>G	A23Gfs*17	Frame_Shifting	E_1	INS	False	4	Class 4: Mutated sequences are not identical.	0aa	0aa	Rnf43	ENSMUSG00000034177.16	ENSMUST00000165679.8	chr11	9	+																AACR-H0484273		AACR		False	False	False	False	False	0
RNF43	ENSG00000108375.8	ENST00000407977.2	chr17	9	-	True	56492909	56492910	-	A	ENST00000407977.2:c.29_30>T	A11Cfs*29	Frame_Shifting	E_1	INS	False	4	Class 4: Mutated sequences are not identical.	0aa	0aa	Rnf43	ENSMUSG00000034177.16	ENSMUST00000165679.8	chr11	9	+																AACR-H0484300		AACR		False	False	False	False	False	0
RNF43	ENSG00000108375.8	ENST00000407977.2	chr17	9	-	True	56492851	56492852	-	TT	ENST00000407977.2:c.87_88>AA	L30Nfs*22	Frame_Shifting	E_1	INS	False	4	Class 4: Mutated sequences are not identical.	0aa	0aa	Rnf43	ENSMUSG00000034177.16	ENSMUST00000165679.8	chr11	9	+																AACR-H0484498		AACR		False	False	False	False	False	0
RNF43	ENSG00000108375.8	ENST00000407977.2	chr17	9	-	True	56492848	56492849	-	CAGT	ENST00000407977.2:c.90_91>ACTG	V31Tfs*10	Frame_Shifting	E_1	INS	False	4	Class 4: Mutated sequences are not identical.	0aa	0aa	Rnf43	ENSMUSG00000034177.16	ENSMUST00000165679.8	chr11	9	+																AACR-H0484499		AACR		False	False	False	False	False	0
RNF43	ENSG00000108375.8	ENST00000407977.2	chr17	9	-	True	56440934	56440935	-	G	ENST00000407977.2:c.402_403>C	S135Qfs*6	Frame_Shifting	E_3	INS	False	4	Class 4: Mutated sequences are not identical.	0aa	0aa	Rnf43	ENSMUSG00000034177.16	ENSMUST00000165679.8	chr11	9	+																AACR-H0484532		AACR		False	False	False	False	False	0
RNF43	ENSG00000108375.8	ENST00000407977.2	chr17	9	-	True	56440719	56440720	-	T	ENST00000407977.2:c.498_499>A	N167Kfs*2	Frame_Shifting	E_4	INS	False	4	Class 4: Mutated sequences are not identical.	0aa	0aa	Rnf43	ENSMUSG00000034177.16	ENSMUST00000165679.8	chr11	9	+																AACR-H0484587		AACR		False	False	False	False	False	0
RNF43	ENSG00000108375.8	ENST00000407977.2	chr17	9	-	True	56440900	56440901	-	CT	ENST00000407977.2:c.436_437>AG	A146Efs*13	Frame_Shifting	E_3	INS	False	4	Class 4: Mutated sequences are not identical.	0aa	0aa	Rnf43	ENSMUSG00000034177.16	ENSMUST00000165679.8	chr11	9	+																AACR-H0484634		AACR		False	False	False	False	False	0
RNF43	ENSG00000108375.8	ENST00000407977.2	chr17	9	-	True	56492796	56492800	ATAAT	TGATAAC	ENST00000407977.2:c.138_144ATTAT>GTTATCA	I47Vfs*5	Frame_Shifting	E_1	INS	False	4	Class 4: Mutated sequences are not identical.	0aa	0aa	Rnf43	ENSMUSG00000034177.16	ENSMUST00000165679.8	chr11	9	+																AACR-H0484706		AACR		False	False	False	False	False	0
RNF43	ENSG00000108375.8	ENST00000407977.2	chr17	9	-	True	56492800	56492801	-	A	ENST00000407977.2:c.138_139>T	I47Yfs*28	Frame_Shifting	E_1	INS	False	4	Class 4: Mutated sequences are not identical.	0aa	0aa	Rnf43	ENSMUSG00000034177.16	ENSMUST00000165679.8	chr11	9	+																AACR-H0484732		AACR		False	False	False	False	False	0
RNF43	ENSG00000108375.8	ENST00000407977.2	chr17	9	-	True	56435312	56435313	-	C	ENST00000407977.2:c.1824_1825>G	R609Afs*4	Frame_Shifting	E_8	INS	False	4	Class 4: Mutated sequences are not identical.	0aa	0aa	Rnf43	ENSMUSG00000034177.16	ENSMUST00000165679.8	chr11	9	+																AACR-H0485484		AACR		False	False	False	False	False	0
RNF43	ENSG00000108375.8	ENST00000407977.2	chr17	9	-	True	56434942	56434943	-	GA	ENST00000407977.2:c.2194_2195>TC	R732Lfs*96	Frame_Shifting	E_8	INS	False	4	Class 4: Mutated sequences are not identical.	0aa	0aa	Rnf43	ENSMUSG00000034177.16	ENSMUST00000165679.8	chr11	9	+																AACR-H0485750		AACR		False	False	False	False	False	0
RNF43	ENSG00000108375.8	ENST00000407977.2	chr17	9	-	True	56434927	56434928	-	GT	ENST00000407977.2:c.2209_2210>AC	P737Hfs*91	Frame_Shifting	E_8	INS	False	4	Class 4: Mutated sequences are not identical.	0aa	0aa	Rnf43	ENSMUSG00000034177.16	ENSMUST00000165679.8	chr11	9	+																AACR-H0485765		AACR		False	False	False	False	False	0
RNF43	ENSG00000108375.8	ENST00000584437.1	chr17	9	-	True	56434954	56434955	-	TT	ENST00000584437.1:c.2182_2183>AA	C728*	Frame_Shifting	E_8	INS	False	4	Class 4: Mutated sequences are not identical.	0aa	0aa	Rnf43	ENSMUSG00000034177.16	ENSMUST00000165679.8	chr11	9	+																CLINVAR-H1927277		CLINVAR	1505195.0	False	False	False	False	False	0
RNF43	ENSG00000108375.8	ENST00000584437.1	chr17	9	-	True	56435078	56435079	-	G	ENST00000584437.1:c.2058_2059>C	S687Qfs*60	Frame_Shifting	E_8	INS	False	4	Class 4: Mutated sequences are not identical.	0aa	0aa	Rnf43	ENSMUSG00000034177.16	ENSMUST00000165679.8	chr11	9	+																CLINVAR-H1927294		CLINVAR	1345158.0	False	False	False	False	False	0
RNF43	ENSG00000108375.8	ENST00000584437.1	chr17	9	-	True	56436213	56436214	-	TTAAC	ENST00000584437.1:c.953-29_30>GTTAA		Non_Coding,I	I_7	INS	False	4	Class 4: Mutated sequences are not identical.	0aa	0aa	Rnf43	ENSMUSG00000034177.16	ENSMUST00000165679.8	chr11	9	+																CLINVAR-H1927520		CLINVAR	1697615.0	False	False	False	False	False	0
RNF43	ENSG00000108375.8	ENST00000584437.1	chr17	9	-	True	56436153	56436155	GGG	CTTGGTAAGA	ENST00000584437.1:c.981_985CCC>TCTTACCAAG	P328Sfs*117	Frame_Shifting	E_8	INS	False	4	Class 4: Mutated sequences are not identical.	0aa	0aa	Rnf43	ENSMUSG00000034177.16	ENSMUST00000165679.8	chr11	9	+																COSMIC-H0679130		COSMIC	94436904.0	False	False	False	False	False	0
RNF43	ENSG00000108375.8	ENST00000407977.2	chr17	9	-	True	56448297	56448301	CGGGG	TGGGA	ENST00000407977.2:c.346_350CCCCG>TCCCA	P116_R117delinsSH	Missense	E_2	ONP	True	0	Class 0: This mutation can be originally modeled.	40aa	17aa	Rnf43	ENSMUSG00000034177.16	ENSMUST00000165679.8	chr11	9	+	ONP	Missense	E_2	87609297.0	87609301.0	CCTCG	TCCCA	ENSMUST00000165679.8:c.346_350CCTCG>TCCCA	P116_R117delinsSH	87609297.0	87609301.0	CCTCG	TCCCA	ENSMUST00000165679.8:c.346_350CCTCG>TCCCA	P116_R117delinsSH	AACR-H0484578	AACR-H0484578-M01-V01	AACR		False	False	False	False	False	57
RNF43	ENSG00000108375.8	ENST00000407977.2	chr17	9	-	True	56434956	56434960	CAACC	AAACA	ENST00000407977.2:c.2177_2181GGTTG>TGTTT	W726_L727delinsLF	Missense	E_8	ONP	True	0	Class 0: This mutation can be originally modeled.	3aa	0aa	Rnf43	ENSMUSG00000034177.16	ENSMUST00000165679.8	chr11	9	+	ONP	Missense	E_8	87623080.0	87623084.0	GGTTG	TGTTT	ENSMUST00000165679.8:c.2180_2184GGTTG>TGTTT	W727_L728delinsLF	87623080.0	87623084.0	GGTTG	TGTTT	ENSMUST00000165679.8:c.2180_2184GGTTG>TGTTT	W727_L728delinsLF	AACR-H0485732	AACR-H0485732-M01-V01	AACR		False	False	False	False	False	3
RNF43	ENSG00000108375.8	ENST00000407977.2	chr17	9	-	True	56436160	56436163	AGGG	CGGC	ENST00000407977.2:c.974_977CCCT>GCCG	S325_L326delinsCR	Missense	E_8	ONP	False	4	Class 4: Mutated sequences are not identical.	0aa	0aa	Rnf43	ENSMUSG00000034177.16	ENSMUST00000165679.8	chr11	9	+																AACR-H0483599		AACR		False	False	False	False	False	0
RNF43	ENSG00000108375.8	ENST00000407977.2	chr17	9	-	True	56438182	56438201	CAGGGGCTGAGCTGCAGCTG	GAGGGGCTGAGCTGCAGCTA	ENST00000407977.2:c.792_811CAGCTGCAGCTCAGCCCCTG>TAGCTGCAGCTCAGCCCCTC	V271L	Missense	E_6	ONP	False	4	Class 4: Mutated sequences are not identical.	0aa	0aa	Rnf43	ENSMUSG00000034177.16	ENSMUST00000165679.8	chr11	9	+																AACR-H0483785		AACR		False	False	False	False	False	0
RNF43	ENSG00000108375.8	ENST00000584437.1	chr17	9	-	True	56436160	56436163	AGGG	CGGC	ENST00000584437.1:c.974_977CCCT>GCCG	S325_L326delinsCR	Missense	E_8	ONP	False	4	Class 4: Mutated sequences are not identical.	0aa	0aa	Rnf43	ENSMUSG00000034177.16	ENSMUST00000165679.8	chr11	9	+																CLINVAR-H1927513		CLINVAR	2678414.0	False	False	False	False	False	0
RNF43	ENSG00000108375.8	ENST00000407977.2	chr17	9	-	True	56439937	56439937	G	A	ENST00000407977.2:c.655C>T	R219C	Missense	E_5	SNP	True	0	Class 0: This mutation can be originally modeled.	9aa	5aa	Rnf43	ENSMUSG00000034177.16	ENSMUST00000165679.8	chr11	9	+	SNP	Missense	E_5	87618924.0	87618924.0	C	T	ENSMUST00000165679.8:c.655C>T	R219C	87618924.0	87618924.0	C	T	ENSMUST00000165679.8:c.655C>T	R219C	AACR-H0007901	AACR-H0007901-M01-V01	AACR		False	False	False	False	False	14
RNF43	ENSG00000108375.8	ENST00000407977.2	chr17	9	-	True	56437605	56437605	C	T	ENST00000407977.2:c.857G>A	R286Q	Missense	E_7	SNP	True	0	Class 0: This mutation can be originally modeled.	16aa	10aa	Rnf43	ENSMUSG00000034177.16	ENSMUST00000165679.8	chr11	9	+	SNP	Missense	E_7	87620965.0	87620965.0	G	A	ENSMUST00000165679.8:c.857G>A	R286Q	87620965.0	87620965.0	G	A	ENSMUST00000165679.8:c.857G>A	R286Q	AACR-H0008630	AACR-H0008630-M01-V01	AACR		False	False	False	False	False	26
RNF43	ENSG00000108375.8	ENST00000407977.2	chr17	9	-	True	56492767	56492767	T	C	ENST00000407977.2:c.172A>G	T58A	Missense	E_1	SNP	True	0	Class 0: This mutation can be originally modeled.	10aa	16aa	Rnf43	ENSMUSG00000034177.16	ENSMUST00000165679.8	chr11	9	+	SNP	Missense	E_1	87555613.0	87555613.0	A	G	ENSMUST00000165679.8:c.172A>G	T58A	87555613.0	87555613.0	A	G	ENSMUST00000165679.8:c.172A>G	T58A	AACR-H0009182	AACR-H0009182-M01-V01	AACR		False	False	False	False	False	26
RNF43	ENSG00000108375.8	ENST00000407977.2	chr17	9	-	True	56435827	56435827	C	T	ENST00000407977.2:c.1310G>A	R437Q	Missense	E_8	SNP	True	0	Class 0: This mutation can be originally modeled.	2aa	2aa	Rnf43	ENSMUSG00000034177.16	ENSMUST00000165679.8	chr11	9	+	SNP	Missense	E_8	87622210.0	87622210.0	G	A	ENSMUST00000165679.8:c.1310G>A	R437Q	87622210.0	87622210.0	G	A	ENSMUST00000165679.8:c.1310G>A	R437Q	AACR-H0009414	AACR-H0009414-M01-V01	AACR		False	False	False	False	False	4
RNF43	ENSG00000108375.8	ENST00000407977.2	chr17	9	-	True	56448304	56448304	C	A	ENST00000407977.2:c.343G>T	A115S	Missense	E_2	SNP	True	0	Class 0: This mutation can be originally modeled.	39aa	19aa	Rnf43	ENSMUSG00000034177.16	ENSMUST00000165679.8	chr11	9	+	SNP	Missense	E_2	87609294.0	87609294.0	G	T	ENSMUST00000165679.8:c.343G>T	A115S	87609294.0	87609294.0	G	T	ENSMUST00000165679.8:c.343G>T	A115S	AACR-H0010700	AACR-H0010700-M01-V01	AACR		False	False	False	False	False	58
RNF43	ENSG00000108375.8	ENST00000407977.2	chr17	9	-	True	56440643	56440643	G	A	ENST00000407977.2:c.575C>T	P192L	Missense	E_4	SNP	True	0	Class 0: This mutation can be originally modeled.	6aa	1aa	Rnf43	ENSMUSG00000034177.16	ENSMUST00000165679.8	chr11	9	+	SNP	Missense	E_4	87618286.0	87618286.0	C	T	ENSMUST00000165679.8:c.575C>T	P192L	87618286.0	87618286.0	C	T	ENSMUST00000165679.8:c.575C>T	P192L	AACR-H0010830	AACR-H0010830-M01-V01	AACR		False	False	False	False	False	7
RNF43	ENSG00000108375.8	ENST00000407977.2	chr17	9	-	True	56435167	56435167	C	G	ENST00000407977.2:c.1970G>C	R657P	Missense	E_8	SNP	True	0	Class 0: This mutation can be originally modeled.	3aa	6aa	Rnf43	ENSMUSG00000034177.16	ENSMUST00000165679.8	chr11	9	+	SNP	Missense	E_8	87622873.0	87622873.0	G	C	ENSMUST00000165679.8:c.1973G>C	R658P	87622873.0	87622873.0	G	C	ENSMUST00000165679.8:c.1973G>C	R658P	AACR-H0011095	AACR-H0011095-M01-V01	AACR		False	False	False	False	False	9
RNF43	ENSG00000108375.8	ENST00000407977.2	chr17	9	-	True	56435168	56435168	G	A	ENST00000407977.2:c.1969C>T	R657W	Missense	E_8	SNP	True	0	Class 0: This mutation can be originally modeled.	3aa	6aa	Rnf43	ENSMUSG00000034177.16	ENSMUST00000165679.8	chr11	9	+	SNP	Missense	E_8	87622872.0	87622872.0	C	T	ENSMUST00000165679.8:c.1972C>T	R658W	87622872.0	87622872.0	C	T	ENSMUST00000165679.8:c.1972C>T	R658W	AACR-H0011937	AACR-H0011937-M01-V01	AACR		False	False	False	False	False	9
RNF43	ENSG00000108375.8	ENST00000407977.2	chr17	9	-	True	56440713	56440713	C	T	ENST00000407977.2:c.505G>A	A169T	Missense	E_4	SNP	True	0	Class 0: This mutation can be originally modeled.	1aa	0aa	Rnf43	ENSMUSG00000034177.16	ENSMUST00000165679.8	chr11	9	+	SNP	Missense	E_4	87618216.0	87618216.0	G	A	ENSMUST00000165679.8:c.505G>A	A169T	87618216.0	87618216.0	G	A	ENSMUST00000165679.8:c.505G>A	A169T	AACR-H0013288	AACR-H0013288-M01-V01	AACR		False	False	False	False	False	1
RNF43	ENSG00000108375.8	ENST00000407977.2	chr17	9	-	True	56439906	56439906	G	A	ENST00000407977.2:c.686C>T	P229L	Missense	E_5	SNP	True	0	Class 0: This mutation can be originally modeled.	2aa	8aa	Rnf43	ENSMUSG00000034177.16	ENSMUST00000165679.8	chr11	9	+	SNP	Missense	E_5	87618955.0	87618955.0	C	T	ENSMUST00000165679.8:c.686C>T	P229L	87618955.0	87618955.0	C	T	ENSMUST00000165679.8:c.686C>T	P229L	AACR-H0013631	AACR-H0013631-M01-V01	AACR		False	False	False	False	False	10
RNF43	ENSG00000108375.8	ENST00000407977.2	chr17	9	-	True	56439925	56439925	G	A	ENST00000407977.2:c.667C>T	R223C	Missense	E_5	SNP	True	0	Class 0: This mutation can be originally modeled.	13aa	1aa	Rnf43	ENSMUSG00000034177.16	ENSMUST00000165679.8	chr11	9	+	SNP	Missense	E_5	87618936.0	87618936.0	C	T	ENSMUST00000165679.8:c.667C>T	R223C	87618936.0	87618936.0	C	T	ENSMUST00000165679.8:c.667C>T	R223C	AACR-H0013650	AACR-H0013650-M01-V01	AACR		False	False	False	False	False	14
RNF43	ENSG00000108375.8	ENST00000407977.2	chr17	9	-	True	56435161	56435161	C	G	ENST00000407977.2:c.1976G>C	G659A	Missense	E_8	SNP	True	0	Class 0: This mutation can be originally modeled.	5aa	4aa	Rnf43	ENSMUSG00000034177.16	ENSMUST00000165679.8	chr11	9	+	SNP	Missense	E_8	87622879.0	87622879.0	G	C	ENSMUST00000165679.8:c.1979G>C	G660A	87622879.0	87622879.0	G	C	ENSMUST00000165679.8:c.1979G>C	G660A	AACR-H0015092	AACR-H0015092-M01-V01	AACR		False	False	False	False	False	9
RNF43	ENSG00000108375.8	ENST00000407977.2	chr17	9	-	True	56435432	56435432	G	A	ENST00000407977.2:c.1705C>T	P569S	Missense	E_8	SNP	True	0	Class 0: This mutation can be originally modeled.	7aa	5aa	Rnf43	ENSMUSG00000034177.16	ENSMUST00000165679.8	chr11	9	+	SNP	Missense	E_8	87622605.0	87622605.0	C	T	ENSMUST00000165679.8:c.1705C>T	P569S	87622605.0	87622605.0	C	T	ENSMUST00000165679.8:c.1705C>T	P569S	AACR-H0015745	AACR-H0015745-M01-V01	AACR		False	False	False	False	False	12
RNF43	ENSG00000108375.8	ENST00000407977.2	chr17	9	-	True	56492817	56492817	G	T	ENST00000407977.2:c.122C>A	S41*	Nonsense	E_1	SNP	True	0	Class 0: This mutation can be originally modeled.	10aa	5aa	Rnf43	ENSMUSG00000034177.16	ENSMUST00000165679.8	chr11	9	+	SNP	Nonsense	E_1	87555563.0	87555563.0	C	A	ENSMUST00000165679.8:c.122C>A	S41*	87555563.0	87555563.0	C	A	ENSMUST00000165679.8:c.122C>A	S41*	AACR-H0017898	AACR-H0017898-M01-V01	AACR		False	False	False	False	False	15
RNF43	ENSG00000108375.8	ENST00000407977.2	chr17	9	-	True	56439924	56439924	C	T	ENST00000407977.2:c.668G>A	R223H	Missense	E_5	SNP	True	0	Class 0: This mutation can be originally modeled.	13aa	1aa	Rnf43	ENSMUSG00000034177.16	ENSMUST00000165679.8	chr11	9	+	SNP	Missense	E_5	87618937.0	87618937.0	G	A	ENSMUST00000165679.8:c.668G>A	R223H	87618937.0	87618937.0	G	A	ENSMUST00000165679.8:c.668G>A	R223H	AACR-H0017945	AACR-H0017945-M01-V01	AACR		False	False	False	False	False	14
RNF43	ENSG00000108375.8	ENST00000407977.2	chr17	9	-	True	56435971	56435971	C	T	ENST00000407977.2:c.1166G>A	R389H	Missense	E_8	SNP	True	0	Class 0: This mutation can be originally modeled.	0aa	0aa	Rnf43	ENSMUSG00000034177.16	ENSMUST00000165679.8	chr11	9	+	SNP	Missense	E_8	87622066.0	87622066.0	G	A	ENSMUST00000165679.8:c.1166G>A	R389H	87622066.0	87622066.0	G	A	ENSMUST00000165679.8:c.1166G>A	R389H	AACR-H0018432	AACR-H0018432-M01-V01	AACR		False	False	False	False	False	0
RNF43	ENSG00000108375.8	ENST00000407977.2	chr17	9	-	True	56435777	56435777	G	A	ENST00000407977.2:c.1360C>T	R454C	Missense	E_8	SNP	True	0	Class 0: This mutation can be originally modeled.	11aa	30aa	Rnf43	ENSMUSG00000034177.16	ENSMUST00000165679.8	chr11	9	+	SNP	Missense	E_8	87622260.0	87622260.0	C	T	ENSMUST00000165679.8:c.1360C>T	R454C	87622260.0	87622260.0	C	T	ENSMUST00000165679.8:c.1360C>T	R454C	AACR-H0022137	AACR-H0022137-M01-V01	AACR		False	False	False	False	False	41
RNF43	ENSG00000108375.8	ENST00000407977.2	chr17	9	-	True	56439936	56439936	C	T	ENST00000407977.2:c.656G>A	R219H	Missense	E_5	SNP	True	0	Class 0: This mutation can be originally modeled.	9aa	5aa	Rnf43	ENSMUSG00000034177.16	ENSMUST00000165679.8	chr11	9	+	SNP	Missense	E_5	87618925.0	87618925.0	G	A	ENSMUST00000165679.8:c.656G>A	R219H	87618925.0	87618925.0	G	A	ENSMUST00000165679.8:c.656G>A	R219H	AACR-H0022260	AACR-H0022260-M01-V01	AACR		False	False	False	False	False	14
RNF43	ENSG00000108375.8	ENST00000407977.2	chr17	9	-	True	56435947	56435947	C	T	ENST00000407977.2:c.1190G>A	R397Q	Missense	E_8	SNP	True	0	Class 0: This mutation can be originally modeled.	0aa	2aa	Rnf43	ENSMUSG00000034177.16	ENSMUST00000165679.8	chr11	9	+	SNP	Missense	E_8	87622090.0	87622090.0	G	A	ENSMUST00000165679.8:c.1190G>A	R397Q	87622090.0	87622090.0	G	A	ENSMUST00000165679.8:c.1190G>A	R397Q	AACR-H0022523	AACR-H0022523-M01-V01	AACR		False	False	False	False	False	2
RNF43	ENSG00000108375.8	ENST00000407977.2	chr17	9	-	True	56448358	56448358	C	T	ENST00000407977.2:c.289G>A	D97N	Missense	E_2	SNP	True	0	Class 0: This mutation can be originally modeled.	21aa	37aa	Rnf43	ENSMUSG00000034177.16	ENSMUST00000165679.8	chr11	9	+	SNP	Missense	E_2	87609240.0	87609240.0	G	A	ENSMUST00000165679.8:c.289G>A	D97N	87609240.0	87609240.0	G	A	ENSMUST00000165679.8:c.289G>A	D97N	AACR-H0022716	AACR-H0022716-M01-V01	AACR		False	False	False	False	False	58
RNF43	ENSG00000108375.8	ENST00000407977.2	chr17	9	-	True	56435417	56435417	C	T	ENST00000407977.2:c.1720G>A	G574R	Missense	E_8	SNP	True	0	Class 0: This mutation can be originally modeled.	12aa	0aa	Rnf43	ENSMUSG00000034177.16	ENSMUST00000165679.8	chr11	9	+	SNP	Missense	E_8	87622620.0	87622620.0	G	A	ENSMUST00000165679.8:c.1720G>A	G574R	87622620.0	87622620.0	G	A	ENSMUST00000165679.8:c.1720G>A	G574R	AACR-H0022790	AACR-H0022790-M01-V01	AACR		False	False	False	False	False	12
RNF43	ENSG00000108375.8	ENST00000407977.2	chr17	9	-	True	56436002	56436002	G	A	ENST00000407977.2:c.1135C>T	Q379*	Nonsense	E_8	SNP	True	0	Class 0: This mutation can be originally modeled.	5aa	2aa	Rnf43	ENSMUSG00000034177.16	ENSMUST00000165679.8	chr11	9	+	SNP	Nonsense	E_8	87622035.0	87622035.0	C	T	ENSMUST00000165679.8:c.1135C>T	Q379*	87622035.0	87622035.0	C	T	ENSMUST00000165679.8:c.1135C>T	Q379*	AACR-H0023095	AACR-H0023095-M01-V01	AACR		False	False	False	False	False	7
RNF43	ENSG00000108375.8	ENST00000407977.2	chr17	9	-	True	56436023	56436023	G	A	ENST00000407977.2:c.1114C>T	P372S	Missense	E_8	SNP	True	0	Class 0: This mutation can be originally modeled.	2aa	0aa	Rnf43	ENSMUSG00000034177.16	ENSMUST00000165679.8	chr11	9	+	SNP	Missense	E_8	87622014.0	87622014.0	C	T	ENSMUST00000165679.8:c.1114C>T	P372S	87622014.0	87622014.0	C	T	ENSMUST00000165679.8:c.1114C>T	P372S	AACR-H0023119	AACR-H0023119-M01-V01	AACR		False	False	False	False	False	2
RNF43	ENSG00000108375.8	ENST00000407977.2	chr17	9	-	True	56436035	56436035	G	A	ENST00000407977.2:c.1102C>T	R368W	Missense	E_8	SNP	True	0	Class 0: This mutation can be originally modeled.	2aa	0aa	Rnf43	ENSMUSG00000034177.16	ENSMUST00000165679.8	chr11	9	+	SNP	Missense	E_8	87622002.0	87622002.0	C	T	ENSMUST00000165679.8:c.1102C>T	R368W	87622002.0	87622002.0	C	T	ENSMUST00000165679.8:c.1102C>T	R368W	AACR-H0023142	AACR-H0023142-M01-V01	AACR		False	False	False	False	False	2
RNF43	ENSG00000108375.8	ENST00000407977.2	chr17	9	-	True	56436098	56436098	C	T	ENST00000407977.2:c.1039G>A	G347S	Missense	E_8	SNP	True	0	Class 0: This mutation can be originally modeled.	16aa	7aa	Rnf43	ENSMUSG00000034177.16	ENSMUST00000165679.8	chr11	9	+	SNP	Missense	E_8	87621939.0	87621939.0	G	A	ENSMUST00000165679.8:c.1039G>A	G347S	87621939.0	87621939.0	G	A	ENSMUST00000165679.8:c.1039G>A	G347S	AACR-H0023970	AACR-H0023970-M01-V01	AACR		False	False	False	False	False	23
RNF43	ENSG00000108375.8	ENST00000407977.2	chr17	9	-	True	56439972	56439972	C	T	ENST00000407977.2:c.620G>A	G207D	Missense	E_5	SNP	True	0	Class 0: This mutation can be originally modeled.	3aa	1aa	Rnf43	ENSMUSG00000034177.16	ENSMUST00000165679.8	chr11	9	+	SNP	Missense	E_5	87618889.0	87618889.0	G	A	ENSMUST00000165679.8:c.620G>A	G207D	87618889.0	87618889.0	G	A	ENSMUST00000165679.8:c.620G>A	G207D	AACR-H0024150	AACR-H0024150-M01-V01	AACR		False	False	False	False	False	4
RNF43	ENSG00000108375.8	ENST00000407977.2	chr17	9	-	True	56438156	56438156	G	T	ENST00000407977.2:c.837C>A	F279L	Missense	E_6	SNP	True	0	Class 0: This mutation can be originally modeled.	9aa	17aa	Rnf43	ENSMUSG00000034177.16	ENSMUST00000165679.8	chr11	9	+	SNP	Missense	E_6	87620375.0	87620375.0	C	A	ENSMUST00000165679.8:c.837C>A	F279L	87620375.0	87620375.0	C	A	ENSMUST00000165679.8:c.837C>A	F279L	AACR-H0024265	AACR-H0024265-M01-V01	AACR		False	False	False	False	False	26
RNF43	ENSG00000108375.8	ENST00000407977.2	chr17	9	-	True	56435153	56435153	C	T	ENST00000407977.2:c.1984G>A	E662K	Missense	E_8	SNP	True	0	Class 0: This mutation can be originally modeled.	8aa	1aa	Rnf43	ENSMUSG00000034177.16	ENSMUST00000165679.8	chr11	9	+	SNP	Missense	E_8	87622887.0	87622887.0	G	A	ENSMUST00000165679.8:c.1987G>A	E663K	87622887.0	87622887.0	G	A	ENSMUST00000165679.8:c.1987G>A	E663K	AACR-H0025496	AACR-H0025496-M01-V01	AACR		False	False	False	False	False	9
RNF43	ENSG00000108375.8	ENST00000407977.2	chr17	9	-	True	56492937	56492937	A	G	ENST00000407977.2:c.2T>C	M1T	Missense	E_1	SNP	True	0	Class 0: This mutation can be originally modeled.	0aa	8aa	Rnf43	ENSMUSG00000034177.16	ENSMUST00000165679.8	chr11	9	+	SNP	Missense	E_1	87555443.0	87555443.0	T	C	ENSMUST00000165679.8:c.2T>C	M1T	87555443.0	87555443.0	T	C	ENSMUST00000165679.8:c.2T>C	M1T	AACR-H0028392	AACR-H0028392-M01-V01	AACR		False	False	False	False	False	8
RNF43	ENSG00000108375.8	ENST00000407977.2	chr17	9	-	True	56435533	56435533	G	A	ENST00000407977.2:c.1604C>T	S535L	Missense	E_8	SNP	True	0	Class 0: This mutation can be originally modeled.	12aa	3aa	Rnf43	ENSMUSG00000034177.16	ENSMUST00000165679.8	chr11	9	+	SNP	Missense	E_8	87622504.0	87622504.0	C	T	ENSMUST00000165679.8:c.1604C>T	S535L	87622504.0	87622504.0	C	T	ENSMUST00000165679.8:c.1604C>T	S535L	AACR-H0028708	AACR-H0028708-M01-V01	AACR		False	False	False	False	False	15
RNF43	ENSG00000108375.8	ENST00000407977.2	chr17	9	-	True	56436110	56436110	G	A	ENST00000407977.2:c.1027C>T	R343C	Missense	E_8	SNP	True	0	Class 0: This mutation can be originally modeled.	12aa	11aa	Rnf43	ENSMUSG00000034177.16	ENSMUST00000165679.8	chr11	9	+	SNP	Missense	E_8	87621927.0	87621927.0	C	T	ENSMUST00000165679.8:c.1027C>T	R343C	87621927.0	87621927.0	C	T	ENSMUST00000165679.8:c.1027C>T	R343C	AACR-H0028772	AACR-H0028772-M01-V01	AACR		False	False	False	False	False	23
RNF43	ENSG00000108375.8	ENST00000407977.2	chr17	9	-	True	56435948	56435948	G	A	ENST00000407977.2:c.1189C>T	R397W	Missense	E_8	SNP	True	0	Class 0: This mutation can be originally modeled.	0aa	2aa	Rnf43	ENSMUSG00000034177.16	ENSMUST00000165679.8	chr11	9	+	SNP	Missense	E_8	87622089.0	87622089.0	C	T	ENSMUST00000165679.8:c.1189C>T	R397W	87622089.0	87622089.0	C	T	ENSMUST00000165679.8:c.1189C>T	R397W	AACR-H0029004	AACR-H0029004-M01-V01	AACR		False	False	False	False	False	2
RNF43	ENSG00000108375.8	ENST00000407977.2	chr17	9	-	True	56434903	56434903	G	A	ENST00000407977.2:c.2234C>T	S745F	Missense	E_8	SNP	True	0	Class 0: This mutation can be originally modeled.	0aa	0aa	Rnf43	ENSMUSG00000034177.16	ENSMUST00000165679.8	chr11	9	+	SNP	Missense	E_8	87623137.0	87623137.0	C	T	ENSMUST00000165679.8:c.2237C>T	S746F	87623137.0	87623137.0	C	T	ENSMUST00000165679.8:c.2237C>T	S746F	AACR-H0029049	AACR-H0029049-M01-V01	AACR		False	False	False	False	False	0
RNF43	ENSG00000108375.8	ENST00000407977.2	chr17	9	-	True	56435689	56435689	G	A	ENST00000407977.2:c.1448C>T	T483M	Missense	E_8	SNP	True	0	Class 0: This mutation can be originally modeled.	40aa	1aa	Rnf43	ENSMUSG00000034177.16	ENSMUST00000165679.8	chr11	9	+	SNP	Missense	E_8	87622348.0	87622348.0	C	T	ENSMUST00000165679.8:c.1448C>T	T483M	87622348.0	87622348.0	C	T	ENSMUST00000165679.8:c.1448C>T	T483M	AACR-H0029326	AACR-H0029326-M01-V01	AACR		False	False	False	False	False	41
RNF43	ENSG00000108375.8	ENST00000407977.2	chr17	9	-	True	56440951	56440951	G	A	ENST00000407977.2:c.386C>T	A129V	Missense	E_3	SNP	True	0	Class 0: This mutation can be originally modeled.	53aa	5aa	Rnf43	ENSMUSG00000034177.16	ENSMUST00000165679.8	chr11	9	+	SNP	Missense	E_3	87617986.0	87617986.0	C	T	ENSMUST00000165679.8:c.386C>T	A129V	87617986.0	87617986.0	C	T	ENSMUST00000165679.8:c.386C>T	A129V	AACR-H0029504	AACR-H0029504-M01-V01	AACR		False	False	False	False	False	58
RNF43	ENSG00000108375.8	ENST00000407977.2	chr17	9	-	True	56435672	56435672	C	G	ENST00000407977.2:c.1465G>C	G489R	Missense	E_8	SNP	True	0	Class 0: This mutation can be originally modeled.	3aa	0aa	Rnf43	ENSMUSG00000034177.16	ENSMUST00000165679.8	chr11	9	+	SNP	Missense	E_8	87622365.0	87622365.0	G	C	ENSMUST00000165679.8:c.1465G>C	G489R	87622365.0	87622365.0	G	C	ENSMUST00000165679.8:c.1465G>C	G489R	AACR-H0029519	AACR-H0029519-M01-V01	AACR		False	False	False	False	False	3
RNF43	ENSG00000108375.8	ENST00000407977.2	chr17	9	-	True	56435663	56435663	C	T	ENST00000407977.2:c.1474G>A	G492S	Missense	E_8	SNP	True	0	Class 0: This mutation can be originally modeled.	1aa	5aa	Rnf43	ENSMUSG00000034177.16	ENSMUST00000165679.8	chr11	9	+	SNP	Missense	E_8	87622374.0	87622374.0	G	A	ENSMUST00000165679.8:c.1474G>A	G492S	87622374.0	87622374.0	G	A	ENSMUST00000165679.8:c.1474G>A	G492S	AACR-H0029577	AACR-H0029577-M01-V01	AACR		False	False	False	False	False	6
RNF43	ENSG00000108375.8	ENST00000407977.2	chr17	9	-	True	56448298	56448298	G	A	ENST00000407977.2:c.349C>T	R117C	Missense	E_2	SNP	True	0	Class 0: This mutation can be originally modeled.	41aa	17aa	Rnf43	ENSMUSG00000034177.16	ENSMUST00000165679.8	chr11	9	+	SNP	Missense	E_2	87609300.0	87609300.0	C	T	ENSMUST00000165679.8:c.349C>T	R117C	87609300.0	87609300.0	C	T	ENSMUST00000165679.8:c.349C>T	R117C	AACR-H0029753	AACR-H0029753-M01-V01	AACR		False	False	False	False	False	58
RNF43	ENSG00000108375.8	ENST00000407977.2	chr17	9	-	True	56432330	56432330	C	T	ENST00000407977.2:c.2326G>A	E776K	Missense	E_9	SNP	True	0	Class 0: This mutation can be originally modeled.	9aa	8aa	Rnf43	ENSMUSG00000034177.16	ENSMUST00000165679.8	chr11	9	+	SNP	Missense	E_9	87624999.0	87624999.0	G	A	ENSMUST00000165679.8:c.2329G>A	E777K	87624999.0	87624999.0	G	A	ENSMUST00000165679.8:c.2329G>A	E777K	AACR-H0030144	AACR-H0030144-M01-V01	AACR		False	False	False	False	False	17
RNF43	ENSG00000108375.8	ENST00000407977.2	chr17	9	-	True	56439921	56439921	G	C	ENST00000407977.2:c.671C>G	P224R	Missense	E_5	SNP	True	0	Class 0: This mutation can be originally modeled.	14aa	0aa	Rnf43	ENSMUSG00000034177.16	ENSMUST00000165679.8	chr11	9	+	SNP	Missense	E_5	87618940.0	87618940.0	C	G	ENSMUST00000165679.8:c.671C>G	P224R	87618940.0	87618940.0	C	G	ENSMUST00000165679.8:c.671C>G	P224R	AACR-H0030361	AACR-H0030361-M01-V01	AACR		False	False	False	False	False	14
RNF43	ENSG00000108375.8	ENST00000407977.2	chr17	9	-	True	56439945	56439945	G	A	ENST00000407977.2:c.647C>T	S216L	Missense	E_5	SNP	True	0	Class 0: This mutation can be originally modeled.	6aa	8aa	Rnf43	ENSMUSG00000034177.16	ENSMUST00000165679.8	chr11	9	+	SNP	Missense	E_5	87618916.0	87618916.0	C	T	ENSMUST00000165679.8:c.647C>T	S216L	87618916.0	87618916.0	C	T	ENSMUST00000165679.8:c.647C>T	S216L	AACR-H0030479	AACR-H0030479-M01-V01	AACR		False	False	False	False	False	14
RNF43	ENSG00000108375.8	ENST00000407977.2	chr17	9	-	True	56435980	56435980	C	T	ENST00000407977.2:c.1157G>A	R386Q	Missense	E_8	SNP	True	0	Class 0: This mutation can be originally modeled.	0aa	0aa	Rnf43	ENSMUSG00000034177.16	ENSMUST00000165679.8	chr11	9	+	SNP	Missense	E_8	87622057.0	87622057.0	G	A	ENSMUST00000165679.8:c.1157G>A	R386Q	87622057.0	87622057.0	G	A	ENSMUST00000165679.8:c.1157G>A	R386Q	AACR-H0038882	AACR-H0038882-M01-V01	AACR		False	False	False	False	False	0
RNF43	ENSG00000108375.8	ENST00000407977.2	chr17	9	-	True	56435845	56435845	C	T	ENST00000407977.2:c.1292G>A	C431Y	Missense	E_8	SNP	True	0	Class 0: This mutation can be originally modeled.	7aa	2aa	Rnf43	ENSMUSG00000034177.16	ENSMUST00000165679.8	chr11	9	+	SNP	Missense	E_8	87622192.0	87622192.0	G	A	ENSMUST00000165679.8:c.1292G>A	C431Y	87622192.0	87622192.0	G	A	ENSMUST00000165679.8:c.1292G>A	C431Y	AACR-H0038921	AACR-H0038921-M01-V01	AACR		False	False	False	False	False	9
RNF43	ENSG00000108375.8	ENST00000407977.2	chr17	9	-	True	56435828	56435828	G	A	ENST00000407977.2:c.1309C>T	R437W	Missense	E_8	SNP	True	0	Class 0: This mutation can be originally modeled.	2aa	2aa	Rnf43	ENSMUSG00000034177.16	ENSMUST00000165679.8	chr11	9	+	SNP	Missense	E_8	87622209.0	87622209.0	C	T	ENSMUST00000165679.8:c.1309C>T	R437W	87622209.0	87622209.0	C	T	ENSMUST00000165679.8:c.1309C>T	R437W	AACR-H0038946	AACR-H0038946-M01-V01	AACR		False	False	False	False	False	4
RNF43	ENSG00000108375.8	ENST00000407977.2	chr17	9	-	True	56436097	56436097	C	T	ENST00000407977.2:c.1040G>A	G347D	Missense	E_8	SNP	True	0	Class 0: This mutation can be originally modeled.	16aa	7aa	Rnf43	ENSMUSG00000034177.16	ENSMUST00000165679.8	chr11	9	+	SNP	Missense	E_8	87621940.0	87621940.0	G	A	ENSMUST00000165679.8:c.1040G>A	G347D	87621940.0	87621940.0	G	A	ENSMUST00000165679.8:c.1040G>A	G347D	AACR-H0039033	AACR-H0039033-M01-V01	AACR		False	False	False	False	False	23
RNF43	ENSG00000108375.8	ENST00000407977.2	chr17	9	-	True	56436050	56436050	G	A	ENST00000407977.2:c.1087C>T	R363W	Missense	E_8	SNP	True	0	Class 0: This mutation can be originally modeled.	7aa	0aa	Rnf43	ENSMUSG00000034177.16	ENSMUST00000165679.8	chr11	9	+	SNP	Missense	E_8	87621987.0	87621987.0	A	T	ENSMUST00000165679.8:c.1087A>T	R363W	87621987.0	87621987.0	A	T	ENSMUST00000165679.8:c.1087A>T	R363W	AACR-H0039134	AACR-H0039134-M01-V01	AACR		False	False	False	False	False	7
RNF43	ENSG00000108375.8	ENST00000407977.2	chr17	9	-	True	56435456	56435456	G	A	ENST00000407977.2:c.1681C>T	R561W	Missense	E_8	SNP	True	0	Class 0: This mutation can be originally modeled.	1aa	0aa	Rnf43	ENSMUSG00000034177.16	ENSMUST00000165679.8	chr11	9	+	SNP	Missense	E_8	87622578.0	87622578.0	A	T	ENSMUST00000165679.8:c.1678A>T	R560W	87622578.0	87622578.0	A	T	ENSMUST00000165679.8:c.1678A>T	R560W	AACR-H0039183	AACR-H0039183-M01-V01	AACR		False	False	False	False	False	1
RNF43	ENSG00000108375.8	ENST00000407977.2	chr17	9	-	True	56435531	56435531	C	G	ENST00000407977.2:c.1606G>C	V536L	Missense	E_8	SNP	True	0	Class 0: This mutation can be originally modeled.	13aa	2aa	Rnf43	ENSMUSG00000034177.16	ENSMUST00000165679.8	chr11	9	+	SNP	Missense	E_8	87622506.0	87622506.0	G	C	ENSMUST00000165679.8:c.1606G>C	V536L	87622506.0	87622506.0	G	C	ENSMUST00000165679.8:c.1606G>C	V536L	AACR-H0039217	AACR-H0039217-M01-V01	AACR		False	False	False	False	False	15
RNF43	ENSG00000108375.8	ENST00000407977.2	chr17	9	-	True	56435692	56435692	C	T	ENST00000407977.2:c.1445G>A	C482Y	Missense	E_8	SNP	True	0	Class 0: This mutation can be originally modeled.	39aa	2aa	Rnf43	ENSMUSG00000034177.16	ENSMUST00000165679.8	chr11	9	+	SNP	Missense	E_8	87622345.0	87622345.0	G	A	ENSMUST00000165679.8:c.1445G>A	C482Y	87622345.0	87622345.0	G	A	ENSMUST00000165679.8:c.1445G>A	C482Y	AACR-H0039343	AACR-H0039343-M01-V01	AACR		False	False	False	False	False	41
RNF43	ENSG00000108375.8	ENST00000407977.2	chr17	9	-	True	56440894	56440894	G	C	ENST00000407977.2:c.443C>G	A148G	Missense	E_3	SNP	True	0	Class 0: This mutation can be originally modeled.	1aa	10aa	Rnf43	ENSMUSG00000034177.16	ENSMUST00000165679.8	chr11	9	+	SNP	Missense	E_3	87618043.0	87618043.0	C	G	ENSMUST00000165679.8:c.443C>G	A148G	87618043.0	87618043.0	C	G	ENSMUST00000165679.8:c.443C>G	A148G	AACR-H0039639	AACR-H0039639-M01-V01	AACR		False	False	False	False	False	11
RNF43	ENSG00000108375.8	ENST00000407977.2	chr17	9	-	True	56440766	56440766	A	C	ENST00000407977.2:c.452T>G	L151R	Missense	E_4	SNP	True	0	Class 0: This mutation can be originally modeled.	4aa	7aa	Rnf43	ENSMUSG00000034177.16	ENSMUST00000165679.8	chr11	9	+	SNP	Missense	E_4	87618163.0	87618163.0	T	G	ENSMUST00000165679.8:c.452T>G	L151R	87618163.0	87618163.0	T	G	ENSMUST00000165679.8:c.452T>G	L151R	AACR-H0039651	AACR-H0039651-M01-V01	AACR		False	False	False	False	False	11
RNF43	ENSG00000108375.8	ENST00000407977.2	chr17	9	-	True	56440903	56440903	C	T	ENST00000407977.2:c.434G>A	R145Q	Missense	E_3	SNP	True	0	Class 0: This mutation can be originally modeled.	9aa	0aa	Rnf43	ENSMUSG00000034177.16	ENSMUST00000165679.8	chr11	9	+	SNP	Missense	E_3	87618034.0	87618034.0	G	A	ENSMUST00000165679.8:c.434G>A	R145Q	87618034.0	87618034.0	G	A	ENSMUST00000165679.8:c.434G>A	R145Q	AACR-H0039663	AACR-H0039663-M01-V01	AACR		False	False	False	False	False	9
RNF43	ENSG00000108375.8	ENST00000407977.2	chr17	9	-	True	56437542	56437542	C	T	ENST00000407977.2:c.920G>A	R307Q	Missense	E_7	SNP	True	0	Class 0: This mutation can be originally modeled.	2aa	9aa	Rnf43	ENSMUSG00000034177.16	ENSMUST00000165679.8	chr11	9	+	SNP	Missense	E_7	87621028.0	87621028.0	G	A	ENSMUST00000165679.8:c.920G>A	R307Q	87621028.0	87621028.0	G	A	ENSMUST00000165679.8:c.920G>A	R307Q	AACR-H0039786	AACR-H0039786-M01-V01	AACR		False	False	False	False	False	11
RNF43	ENSG00000108375.8	ENST00000407977.2	chr17	9	-	True	56437533	56437533	G	A	ENST00000407977.2:c.929C>T	P310L	Missense	E_7	SNP	True	0	Class 0: This mutation can be originally modeled.	5aa	6aa	Rnf43	ENSMUSG00000034177.16	ENSMUST00000165679.8	chr11	9	+	SNP	Missense	E_7	87621037.0	87621037.0	C	T	ENSMUST00000165679.8:c.929C>T	P310L	87621037.0	87621037.0	C	T	ENSMUST00000165679.8:c.929C>T	P310L	AACR-H0039790	AACR-H0039790-M01-V01	AACR		False	False	False	False	False	11
RNF43	ENSG00000108375.8	ENST00000407977.2	chr17	9	-	True	56437578	56437578	T	C	ENST00000407977.2:c.884A>G	H295R	Missense	E_7	SNP	True	0	Class 0: This mutation can be originally modeled.	25aa	1aa	Rnf43	ENSMUSG00000034177.16	ENSMUST00000165679.8	chr11	9	+	SNP	Missense	E_7	87620992.0	87620992.0	A	G	ENSMUST00000165679.8:c.884A>G	H295R	87620992.0	87620992.0	A	G	ENSMUST00000165679.8:c.884A>G	H295R	AACR-H0039855	AACR-H0039855-M01-V01	AACR		False	False	False	False	False	26
RNF43	ENSG00000108375.8	ENST00000407977.2	chr17	9	-	True	56435131	56435131	G	A	ENST00000407977.2:c.2006C>T	P669L	Missense	E_8	SNP	True	0	Class 0: This mutation can be originally modeled.	0aa	0aa	Rnf43	ENSMUSG00000034177.16	ENSMUST00000165679.8	chr11	9	+	SNP	Missense	E_8	87622909.0	87622909.0	C	T	ENSMUST00000165679.8:c.2009C>T	P670L	87622909.0	87622909.0	C	T	ENSMUST00000165679.8:c.2009C>T	P670L	AACR-H0041000	AACR-H0041000-M01-V01	AACR		False	False	False	False	False	0
RNF43	ENSG00000108375.8	ENST00000407977.2	chr17	9	-	True	56448393	56448393	G	A	ENST00000407977.2:c.254C>T	S85F	Missense	E_2	SNP	True	0	Class 0: This mutation can be originally modeled.	9aa	49aa	Rnf43	ENSMUSG00000034177.16	ENSMUST00000165679.8	chr11	9	+	SNP	Missense	E_2	87609205.0	87609205.0	C	T	ENSMUST00000165679.8:c.254C>T	S85F	87609205.0	87609205.0	C	T	ENSMUST00000165679.8:c.254C>T	S85F	AACR-H0046906	AACR-H0046906-M01-V01	AACR		False	False	False	False	False	58
RNF43	ENSG00000108375.8	ENST00000407977.2	chr17	9	-	True	56492793	56492793	C	T	ENST00000407977.2:c.146G>A	R49K	Missense	E_1	SNP	True	0	Class 0: This mutation can be originally modeled.	1aa	25aa	Rnf43	ENSMUSG00000034177.16	ENSMUST00000165679.8	chr11	9	+	SNP	Missense	E_1	87555587.0	87555587.0	G	A	ENSMUST00000165679.8:c.146G>A	R49K	87555587.0	87555587.0	G	A	ENSMUST00000165679.8:c.146G>A	R49K	AACR-H0047484	AACR-H0047484-M01-V01	AACR		False	False	False	False	False	26
RNF43	ENSG00000108375.8	ENST00000407977.2	chr17	9	-	True	56492796	56492796	A	G	ENST00000407977.2:c.143T>C	I48T	Missense	E_1	SNP	True	0	Class 0: This mutation can be originally modeled.	0aa	26aa	Rnf43	ENSMUSG00000034177.16	ENSMUST00000165679.8	chr11	9	+	SNP	Missense	E_1	87555584.0	87555584.0	T	C	ENSMUST00000165679.8:c.143T>C	I48T	87555584.0	87555584.0	T	C	ENSMUST00000165679.8:c.143T>C	I48T	AACR-H0047577	AACR-H0047577-M01-V01	AACR		False	False	False	False	False	26
RNF43	ENSG00000108375.8	ENST00000407977.2	chr17	9	-	True	56448309	56448309	C	T	ENST00000407977.2:c.338G>A	R113Q	Missense	E_2	SNP	True	0	Class 0: This mutation can be originally modeled.	37aa	21aa	Rnf43	ENSMUSG00000034177.16	ENSMUST00000165679.8	chr11	9	+	SNP	Missense	E_2	87609289.0	87609289.0	G	A	ENSMUST00000165679.8:c.338G>A	R113Q	87609289.0	87609289.0	G	A	ENSMUST00000165679.8:c.338G>A	R113Q	AACR-H0048305	AACR-H0048305-M01-V01	AACR		False	False	False	False	False	58
RNF43	ENSG00000108375.8	ENST00000407977.2	chr17	9	-	True	56492854	56492854	C	A	ENST00000407977.2:c.85G>T	G29*	Nonsense	E_1	SNP	True	0	Class 0: This mutation can be originally modeled.	1aa	0aa	Rnf43	ENSMUSG00000034177.16	ENSMUST00000165679.8	chr11	9	+	SNP	Nonsense	E_1	87555526.0	87555526.0	G	T	ENSMUST00000165679.8:c.85G>T	G29*	87555526.0	87555526.0	G	T	ENSMUST00000165679.8:c.85G>T	G29*	AACR-H0049122	AACR-H0049122-M01-V01	AACR		False	False	False	False	False	1
RNF43	ENSG00000108375.8	ENST00000407977.2	chr17	9	-	True	56492936	56492936	C	A	ENST00000407977.2:c.3G>T	M1I	Missense	E_1	SNP	True	0	Class 0: This mutation can be originally modeled.	0aa	8aa	Rnf43	ENSMUSG00000034177.16	ENSMUST00000165679.8	chr11	9	+	SNP	Missense	E_1	87555444.0	87555444.0	G	T	ENSMUST00000165679.8:c.3G>T	M1I	87555444.0	87555444.0	G	T	ENSMUST00000165679.8:c.3G>T	M1I	AACR-H0049422	AACR-H0049422-M01-V01	AACR		False	False	False	False	False	8
RNF43	ENSG00000108375.8	ENST00000407977.2	chr17	9	-	True	56435933	56435933	G	A	ENST00000407977.2:c.1204C>T	Q402*	Nonsense	E_8	SNP	True	0	Class 0: This mutation can be originally modeled.	0aa	1aa	Rnf43	ENSMUSG00000034177.16	ENSMUST00000165679.8	chr11	9	+	SNP	Nonsense	E_8	87622104.0	87622104.0	C	T	ENSMUST00000165679.8:c.1204C>T	Q402*	87622104.0	87622104.0	C	T	ENSMUST00000165679.8:c.1204C>T	Q402*	AACR-H0061942	AACR-H0061942-M01-V01	AACR		False	False	False	False	False	1
RNF43	ENSG00000108375.8	ENST00000407977.2	chr17	9	-	True	56492700	56492700	C	T	ENST00000407977.2:c.239G>A	G80E	Missense	E_1	SNP	True	0	Class 0: This mutation can be originally modeled.	4aa	54aa	Rnf43	ENSMUSG00000034177.16	ENSMUST00000165679.8	chr11	9	+	SNP	Missense	E_1	87555680.0	87555680.0	G	A	ENSMUST00000165679.8:c.239G>A	G80E	87555680.0	87555680.0	G	A	ENSMUST00000165679.8:c.239G>A	G80E	AACR-H0063117	AACR-H0063117-M01-V01	AACR		False	False	False	False	False	58
RNF43	ENSG00000108375.8	ENST00000407977.2	chr17	9	-	True	56492698	56492698	T	A	ENST00000407977.2:c.241A>T	K81*	Nonsense	E_1	SNP	True	0	Class 0: This mutation can be originally modeled.	5aa	53aa	Rnf43	ENSMUSG00000034177.16	ENSMUST00000165679.8	chr11	9	+	SNP	Nonsense	E_1	87555682.0	87555682.0	A	T	ENSMUST00000165679.8:c.241A>T	K81*	87555682.0	87555682.0	A	T	ENSMUST00000165679.8:c.241A>T	K81*	AACR-H0063158	AACR-H0063158-M01-V01	AACR		False	False	False	False	False	58
RNF43	ENSG00000108375.8	ENST00000407977.2	chr17	9	-	True	56436137	56436137	C	A	ENST00000407977.2:c.1000G>T	E334*	Nonsense	E_8	SNP	True	0	Class 0: This mutation can be originally modeled.	3aa	20aa	Rnf43	ENSMUSG00000034177.16	ENSMUST00000165679.8	chr11	9	+	SNP	Nonsense	E_8	87621900.0	87621900.0	G	T	ENSMUST00000165679.8:c.1000G>T	E334*	87621900.0	87621900.0	G	T	ENSMUST00000165679.8:c.1000G>T	E334*	AACR-H0063429	AACR-H0063429-M01-V01	AACR		False	False	False	False	False	23
RNF43	ENSG00000108375.8	ENST00000407977.2	chr17	9	-	True	56492689	56492689	G	A	ENST00000407977.2:c.250C>T	Q84*	Nonsense	E_1	SNP	True	0	Class 0: This mutation can be originally modeled.	8aa	50aa	Rnf43	ENSMUSG00000034177.16	ENSMUST00000165679.8	chr11	9	+	SNP	Nonsense	E_1	87555691.0	87555691.0	C	T	ENSMUST00000165679.8:c.250C>T	Q84*	87555691.0	87555691.0	C	T	ENSMUST00000165679.8:c.250C>T	Q84*	AACR-H0063752	AACR-H0063752-M01-V01	AACR		False	False	False	False	False	58
RNF43	ENSG00000108375.8	ENST00000407977.2	chr17	9	-	True	56436052	56436052	G	A	ENST00000407977.2:c.1085C>T	S362F	Missense	E_8	SNP	True	0	Class 0: This mutation can be originally modeled.	6aa	1aa	Rnf43	ENSMUSG00000034177.16	ENSMUST00000165679.8	chr11	9	+	SNP	Missense	E_8	87621985.0	87621985.0	C	T	ENSMUST00000165679.8:c.1085C>T	S362F	87621985.0	87621985.0	C	T	ENSMUST00000165679.8:c.1085C>T	S362F	AACR-H0064398	AACR-H0064398-M01-V01	AACR		False	False	False	False	False	7
RNF43	ENSG00000108375.8	ENST00000407977.2	chr17	9	-	True	56435066	56435066	G	A	ENST00000407977.2:c.2071C>T	P691S	Missense	E_8	SNP	True	0	Class 0: This mutation can be originally modeled.	2aa	1aa	Rnf43	ENSMUSG00000034177.16	ENSMUST00000165679.8	chr11	9	+	SNP	Missense	E_8	87622974.0	87622974.0	C	T	ENSMUST00000165679.8:c.2074C>T	P692S	87622974.0	87622974.0	C	T	ENSMUST00000165679.8:c.2074C>T	P692S	AACR-H0065167	AACR-H0065167-M01-V01	AACR		False	False	False	False	False	3
RNF43	ENSG00000108375.8	ENST00000407977.2	chr17	9	-	True	56435189	56435189	G	A	ENST00000407977.2:c.1948C>T	R650*	Nonsense	E_8	SNP	True	0	Class 0: This mutation can be originally modeled.	0aa	2aa	Rnf43	ENSMUSG00000034177.16	ENSMUST00000165679.8	chr11	9	+	SNP	Nonsense	E_8	87622851.0	87622851.0	A	T	ENSMUST00000165679.8:c.1951A>T	R651*	87622851.0	87622851.0	A	T	ENSMUST00000165679.8:c.1951A>T	R651*	AACR-H0065352	AACR-H0065352-M01-V01	AACR		False	False	False	False	False	2
RNF43	ENSG00000108375.8	ENST00000407977.2	chr17	9	-	True	56435158	56435158	G	A	ENST00000407977.2:c.1979C>T	P660L	Missense	E_8	SNP	True	0	Class 0: This mutation can be originally modeled.	6aa	3aa	Rnf43	ENSMUSG00000034177.16	ENSMUST00000165679.8	chr11	9	+	SNP	Missense	E_8	87622882.0	87622882.0	C	T	ENSMUST00000165679.8:c.1982C>T	P661L	87622882.0	87622882.0	C	T	ENSMUST00000165679.8:c.1982C>T	P661L	AACR-H0065369	AACR-H0065369-M01-V01	AACR		False	False	False	False	False	9
RNF43	ENSG00000108375.8	ENST00000407977.2	chr17	9	-	True	56435167	56435167	C	T	ENST00000407977.2:c.1970G>A	R657Q	Missense	E_8	SNP	True	0	Class 0: This mutation can be originally modeled.	3aa	6aa	Rnf43	ENSMUSG00000034177.16	ENSMUST00000165679.8	chr11	9	+	SNP	Missense	E_8	87622873.0	87622873.0	G	A	ENSMUST00000165679.8:c.1973G>A	R658Q	87622873.0	87622873.0	G	A	ENSMUST00000165679.8:c.1973G>A	R658Q	AACR-H0065395	AACR-H0065395-M01-V01	AACR		False	False	False	False	False	9
RNF43	ENSG00000108375.8	ENST00000407977.2	chr17	9	-	True	56492889	56492889	A	T	ENST00000407977.2:c.50T>A	L17Q	Missense	E_1	SNP	True	0	Class 0: This mutation can be originally modeled.	5aa	4aa	Rnf43	ENSMUSG00000034177.16	ENSMUST00000165679.8	chr11	9	+	SNP	Missense	E_1	87555491.0	87555491.0	T	A	ENSMUST00000165679.8:c.50T>A	L17Q	87555491.0	87555491.0	T	A	ENSMUST00000165679.8:c.50T>A	L17Q	AACR-H0065500	AACR-H0065500-M01-V01	AACR		False	False	False	False	False	9
RNF43	ENSG00000108375.8	ENST00000407977.2	chr17	9	-	True	56492917	56492917	G	A	ENST00000407977.2:c.22C>T	Q8*	Nonsense	E_1	SNP	True	0	Class 0: This mutation can be originally modeled.	7aa	1aa	Rnf43	ENSMUSG00000034177.16	ENSMUST00000165679.8	chr11	9	+	SNP	Nonsense	E_1	87555463.0	87555463.0	C	T	ENSMUST00000165679.8:c.22C>T	Q8*	87555463.0	87555463.0	C	T	ENSMUST00000165679.8:c.22C>T	Q8*	AACR-H0065564	AACR-H0065564-M01-V01	AACR		False	False	False	False	False	8
RNF43	ENSG00000108375.8	ENST00000407977.2	chr17	9	-	True	56492923	56492923	G	A	ENST00000407977.2:c.16C>T	Q6*	Nonsense	E_1	SNP	True	0	Class 0: This mutation can be originally modeled.	5aa	3aa	Rnf43	ENSMUSG00000034177.16	ENSMUST00000165679.8	chr11	9	+	SNP	Nonsense	E_1	87555457.0	87555457.0	C	T	ENSMUST00000165679.8:c.16C>T	Q6*	87555457.0	87555457.0	C	T	ENSMUST00000165679.8:c.16C>T	Q6*	AACR-H0065688	AACR-H0065688-M01-V01	AACR		False	False	False	False	False	8
RNF43	ENSG00000108375.8	ENST00000407977.2	chr17	9	-	True	56435011	56435011	C	A	ENST00000407977.2:c.2126G>T	R709M	Missense	E_8	SNP	True	0	Class 0: This mutation can be originally modeled.	0aa	0aa	Rnf43	ENSMUSG00000034177.16	ENSMUST00000165679.8	chr11	9	+	SNP	Missense	E_8	87623026.0	87623026.0	G	T	ENSMUST00000165679.8:c.2126G>T	R709M	87623026.0	87623026.0	G	T	ENSMUST00000165679.8:c.2126G>T	R709M	AACR-H0065737	AACR-H0065737-M01-V01	AACR		False	False	False	False	False	0
RNF43	ENSG00000108375.8	ENST00000407977.2	chr17	9	-	True	56434876	56434876	C	G	ENST00000407977.2:c.2261G>C	G754A	Missense	E_8	SNP	True	0	Class 0: This mutation can be originally modeled.	1aa	1aa	Rnf43	ENSMUSG00000034177.16	ENSMUST00000165679.8	chr11	9	+	SNP	Missense	E_8	87623164.0	87623164.0	G	C	ENSMUST00000165679.8:c.2264G>C	G755A	87623164.0	87623164.0	G	C	ENSMUST00000165679.8:c.2264G>C	G755A	AACR-H0065806	AACR-H0065806-M01-V01	AACR		False	False	False	False	False	2
RNF43	ENSG00000108375.8	ENST00000407977.2	chr17	9	-	True	56492784	56492784	G	A	ENST00000407977.2:c.155C>T	P52L	Missense	E_1	SNP	True	0	Class 0: This mutation can be originally modeled.	4aa	22aa	Rnf43	ENSMUSG00000034177.16	ENSMUST00000165679.8	chr11	9	+	SNP	Missense	E_1	87555596.0	87555596.0	C	T	ENSMUST00000165679.8:c.155C>T	P52L	87555596.0	87555596.0	C	T	ENSMUST00000165679.8:c.155C>T	P52L	AACR-H0065936	AACR-H0065936-M01-V01	AACR		False	False	False	False	False	26
RNF43	ENSG00000108375.8	ENST00000407977.2	chr17	9	-	True	56492794	56492794	T	C	ENST00000407977.2:c.145A>G	R49G	Missense	E_1	SNP	True	0	Class 0: This mutation can be originally modeled.	1aa	25aa	Rnf43	ENSMUSG00000034177.16	ENSMUST00000165679.8	chr11	9	+	SNP	Missense	E_1	87555586.0	87555586.0	A	G	ENSMUST00000165679.8:c.145A>G	R49G	87555586.0	87555586.0	A	G	ENSMUST00000165679.8:c.145A>G	R49G	AACR-H0066126	AACR-H0066126-M01-V01	AACR		False	False	False	False	False	26
RNF43	ENSG00000108375.8	ENST00000407977.2	chr17	9	-	True	56492764	56492764	C	A	ENST00000407977.2:c.175G>T	G59*	Nonsense	E_1	SNP	True	0	Class 0: This mutation can be originally modeled.	11aa	15aa	Rnf43	ENSMUSG00000034177.16	ENSMUST00000165679.8	chr11	9	+	SNP	Nonsense	E_1	87555616.0	87555616.0	G	T	ENSMUST00000165679.8:c.175G>T	G59*	87555616.0	87555616.0	G	T	ENSMUST00000165679.8:c.175G>T	G59*	AACR-H0066294	AACR-H0066294-M01-V01	AACR		False	False	False	False	False	26
RNF43	ENSG00000108375.8	ENST00000407977.2	chr17	9	-	True	56435551	56435551	C	T	ENST00000407977.2:c.1586G>A	R529Q	Missense	E_8	SNP	True	0	Class 0: This mutation can be originally modeled.	6aa	9aa	Rnf43	ENSMUSG00000034177.16	ENSMUST00000165679.8	chr11	9	+	SNP	Missense	E_8	87622486.0	87622486.0	G	A	ENSMUST00000165679.8:c.1586G>A	R529Q	87622486.0	87622486.0	G	A	ENSMUST00000165679.8:c.1586G>A	R529Q	AACR-H0066896	AACR-H0066896-M01-V01	AACR		False	False	False	False	False	15
RNF43	ENSG00000108375.8	ENST00000407977.2	chr17	9	-	True	56435675	56435675	G	A	ENST00000407977.2:c.1462C>T	Q488*	Nonsense	E_8	SNP	True	0	Class 0: This mutation can be originally modeled.	2aa	1aa	Rnf43	ENSMUSG00000034177.16	ENSMUST00000165679.8	chr11	9	+	SNP	Nonsense	E_8	87622362.0	87622362.0	C	T	ENSMUST00000165679.8:c.1462C>T	Q488*	87622362.0	87622362.0	C	T	ENSMUST00000165679.8:c.1462C>T	Q488*	AACR-H0067018	AACR-H0067018-M01-V01	AACR		False	False	False	False	False	3
RNF43	ENSG00000108375.8	ENST00000407977.2	chr17	9	-	True	56439912	56439912	C	T	ENST00000407977.2:c.680G>A	S227N	Missense	E_5	SNP	True	0	Class 0: This mutation can be originally modeled.	0aa	10aa	Rnf43	ENSMUSG00000034177.16	ENSMUST00000165679.8	chr11	9	+	SNP	Missense	E_5	87618949.0	87618949.0	G	A	ENSMUST00000165679.8:c.680G>A	S227N	87618949.0	87618949.0	G	A	ENSMUST00000165679.8:c.680G>A	S227N	AACR-H0067376	AACR-H0067376-M01-V01	AACR		False	False	False	False	False	10
RNF43	ENSG00000108375.8	ENST00000407977.2	chr17	9	-	True	56438296	56438296	G	A	ENST00000407977.2:c.697C>T	Q233*	Nonsense	E_6	SNP	True	0	Class 0: This mutation can be originally modeled.	6aa	4aa	Rnf43	ENSMUSG00000034177.16	ENSMUST00000165679.8	chr11	9	+	SNP	Nonsense	E_6	87620235.0	87620235.0	C	T	ENSMUST00000165679.8:c.697C>T	Q233*	87620235.0	87620235.0	C	T	ENSMUST00000165679.8:c.697C>T	Q233*	AACR-H0067422	AACR-H0067422-M01-V01	AACR		False	False	False	False	False	10
RNF43	ENSG00000108375.8	ENST00000407977.2	chr17	9	-	True	56438276	56438276	G	A	ENST00000407977.2:c.717C>T	A239delinsA	Silent	E_6	SNP	True	0	Class 0: This mutation can be originally modeled.	0aa	11aa	Rnf43	ENSMUSG00000034177.16	ENSMUST00000165679.8	chr11	9	+	SNP	Silent	E_6	87620255.0	87620255.0	C	T	ENSMUST00000165679.8:c.717C>T	A239delinsA	87620255.0	87620255.0	C	T	ENSMUST00000165679.8:c.717C>T	A239delinsA	AACR-H0067550	AACR-H0067550-M01-V01	AACR		False	False	False	False	False	11
RNF43	ENSG00000108375.8	ENST00000407977.2	chr17	9	-	True	56448325	56448325	T	C	ENST00000407977.2:c.322A>G	K108E	Missense	E_2	SNP	True	0	Class 0: This mutation can be originally modeled.	32aa	26aa	Rnf43	ENSMUSG00000034177.16	ENSMUST00000165679.8	chr11	9	+	SNP	Missense	E_2	87609273.0	87609273.0	A	G	ENSMUST00000165679.8:c.322A>G	K108E	87609273.0	87609273.0	A	G	ENSMUST00000165679.8:c.322A>G	K108E	AACR-H0068240	AACR-H0068240-M01-V01	AACR		False	False	False	False	False	58
RNF43	ENSG00000108375.8	ENST00000407977.2	chr17	9	-	True	56438216	56438216	C	T	ENST00000407977.2:c.777G>A	W259*	Nonsense	E_6	SNP	True	0	Class 0: This mutation can be originally modeled.	1aa	9aa	Rnf43	ENSMUSG00000034177.16	ENSMUST00000165679.8	chr11	9	+	SNP	Nonsense	E_6	87620315.0	87620315.0	G	A	ENSMUST00000165679.8:c.777G>A	W259*	87620315.0	87620315.0	G	A	ENSMUST00000165679.8:c.777G>A	W259*	AACR-H0068339	AACR-H0068339-M01-V01	AACR		False	False	False	False	False	10
RNF43	ENSG00000108375.8	ENST00000407977.2	chr17	9	-	True	56448298	56448298	G	T	ENST00000407977.2:c.349C>A	R117S	Missense	E_2	SNP	True	0	Class 0: This mutation can be originally modeled.	41aa	17aa	Rnf43	ENSMUSG00000034177.16	ENSMUST00000165679.8	chr11	9	+	SNP	Missense	E_2	87609300.0	87609300.0	C	A	ENSMUST00000165679.8:c.349C>A	R117S	87609300.0	87609300.0	C	A	ENSMUST00000165679.8:c.349C>A	R117S	AACR-H0068640	AACR-H0068640-M01-V01	AACR		False	False	False	False	False	58
RNF43	ENSG00000108375.8	ENST00000407977.2	chr17	9	-	True	56448297	56448297	C	G	ENST00000407977.2:c.350G>C	R117P	Missense	E_2	SNP	True	0	Class 0: This mutation can be originally modeled.	41aa	17aa	Rnf43	ENSMUSG00000034177.16	ENSMUST00000165679.8	chr11	9	+	SNP	Missense	E_2	87609301.0	87609301.0	G	C	ENSMUST00000165679.8:c.350G>C	R117P	87609301.0	87609301.0	G	C	ENSMUST00000165679.8:c.350G>C	R117P	AACR-H0068795	AACR-H0068795-M01-V01	AACR		False	False	False	False	False	58
RNF43	ENSG00000108375.8	ENST00000407977.2	chr17	9	-	True	56439948	56439948	G	T	ENST00000407977.2:c.644C>A	A215D	Missense	E_5	SNP	True	0	Class 0: This mutation can be originally modeled.	5aa	9aa	Rnf43	ENSMUSG00000034177.16	ENSMUST00000165679.8	chr11	9	+	SNP	Missense	E_5	87618913.0	87618913.0	C	A	ENSMUST00000165679.8:c.644C>A	A215D	87618913.0	87618913.0	C	A	ENSMUST00000165679.8:c.644C>A	A215D	AACR-H0069079	AACR-H0069079-M01-V01	AACR		False	False	False	False	False	14
RNF43	ENSG00000108375.8	ENST00000407977.2	chr17	9	-	True	56439995	56439995	C	T	ENST00000407977.2:c.597G>A	V199delinsV	Silent	E_5	SNP	True	0	Class 0: This mutation can be originally modeled.	2aa	3aa	Rnf43	ENSMUSG00000034177.16	ENSMUST00000165679.8	chr11	9	+	SNP	Silent	E_5	87618866.0	87618866.0	G	A	ENSMUST00000165679.8:c.597G>A	V199delinsV	87618866.0	87618866.0	G	A	ENSMUST00000165679.8:c.597G>A	V199delinsV	AACR-H0069398	AACR-H0069398-M01-V01	AACR		False	False	False	False	False	5
RNF43	ENSG00000108375.8	ENST00000407977.2	chr17	9	-	True	56437569	56437569	C	T	ENST00000407977.2:c.893G>A	C298Y	Missense	E_7	SNP	True	0	Class 0: This mutation can be originally modeled.	0aa	5aa	Rnf43	ENSMUSG00000034177.16	ENSMUST00000165679.8	chr11	9	+	SNP	Missense	E_7	87621001.0	87621001.0	G	A	ENSMUST00000165679.8:c.893G>A	C298Y	87621001.0	87621001.0	G	A	ENSMUST00000165679.8:c.893G>A	C298Y	AACR-H0070129	AACR-H0070129-M01-V01	AACR		False	False	False	False	False	5
RNF43	ENSG00000108375.8	ENST00000407977.2	chr17	9	-	True	56438169	56438169	C	A	ENST00000407977.2:c.824G>T	C275F	Missense	E_6	SNP	True	0	Class 0: This mutation can be originally modeled.	5aa	21aa	Rnf43	ENSMUSG00000034177.16	ENSMUST00000165679.8	chr11	9	+	SNP	Missense	E_6	87620362.0	87620362.0	G	T	ENSMUST00000165679.8:c.824G>T	C275F	87620362.0	87620362.0	G	T	ENSMUST00000165679.8:c.824G>T	C275F	AACR-H0070837	AACR-H0070837-M01-V01	AACR		False	False	False	False	False	26
RNF43	ENSG00000108375.8	ENST00000407977.2	chr17	9	-	True	56436145	56436145	G	C	ENST00000407977.2:c.992C>G	S331C	Missense	E_8	SNP	True	0	Class 0: This mutation can be originally modeled.	0aa	23aa	Rnf43	ENSMUSG00000034177.16	ENSMUST00000165679.8	chr11	9	+	SNP	Missense	E_8	87621892.0	87621892.0	C	G	ENSMUST00000165679.8:c.992C>G	S331C	87621892.0	87621892.0	C	G	ENSMUST00000165679.8:c.992C>G	S331C	AACR-H0070839	AACR-H0070839-M01-V01	AACR		False	False	False	False	False	23
RNF43	ENSG00000108375.8	ENST00000407977.2	chr17	9	-	True	56438160	56438160	T	A	ENST00000407977.2:c.833A>T	E278V	Missense	E_6	SNP	True	0	Class 0: This mutation can be originally modeled.	8aa	18aa	Rnf43	ENSMUSG00000034177.16	ENSMUST00000165679.8	chr11	9	+	SNP	Missense	E_6	87620371.0	87620371.0	A	T	ENSMUST00000165679.8:c.833A>T	E278V	87620371.0	87620371.0	A	T	ENSMUST00000165679.8:c.833A>T	E278V	AACR-H0070957	AACR-H0070957-M01-V01	AACR		False	False	False	False	False	26
RNF43	ENSG00000108375.8	ENST00000407977.2	chr17	9	-	True	56435666	56435666	G	A	ENST00000407977.2:c.1471C>T	H491Y	Missense	E_8	SNP	True	0	Class 0: This mutation can be originally modeled.	0aa	6aa	Rnf43	ENSMUSG00000034177.16	ENSMUST00000165679.8	chr11	9	+	SNP	Missense	E_8	87622371.0	87622371.0	C	T	ENSMUST00000165679.8:c.1471C>T	H491Y	87622371.0	87622371.0	C	T	ENSMUST00000165679.8:c.1471C>T	H491Y	AACR-H0080215	AACR-H0080215-M01-V01	AACR		False	False	False	False	False	6
RNF43	ENSG00000108375.8	ENST00000407977.2	chr17	9	-	True	56435602	56435602	C	A	ENST00000407977.2:c.1535G>T	S512I	Missense	E_8	SNP	True	0	Class 0: This mutation can be originally modeled.	13aa	1aa	Rnf43	ENSMUSG00000034177.16	ENSMUST00000165679.8	chr11	9	+	SNP	Missense	E_8	87622435.0	87622435.0	G	T	ENSMUST00000165679.8:c.1535G>T	S512I	87622435.0	87622435.0	G	T	ENSMUST00000165679.8:c.1535G>T	S512I	AACR-H0080221	AACR-H0080221-M01-V01	AACR		False	False	False	False	False	14
RNF43	ENSG00000108375.8	ENST00000407977.2	chr17	9	-	True	56435554	56435554	G	A	ENST00000407977.2:c.1583C>T	S528F	Missense	E_8	SNP	True	0	Class 0: This mutation can be originally modeled.	5aa	10aa	Rnf43	ENSMUSG00000034177.16	ENSMUST00000165679.8	chr11	9	+	SNP	Missense	E_8	87622483.0	87622483.0	C	T	ENSMUST00000165679.8:c.1583C>T	S528F	87622483.0	87622483.0	C	T	ENSMUST00000165679.8:c.1583C>T	S528F	AACR-H0080441	AACR-H0080441-M01-V01	AACR		False	False	False	False	False	15
RNF43	ENSG00000108375.8	ENST00000407977.2	chr17	9	-	True	56435518	56435518	C	T	ENST00000407977.2:c.1619G>A	G540E	Missense	E_8	SNP	True	0	Class 0: This mutation can be originally modeled.	0aa	7aa	Rnf43	ENSMUSG00000034177.16	ENSMUST00000165679.8	chr11	9	+	SNP	Missense	E_8	87622519.0	87622519.0	G	A	ENSMUST00000165679.8:c.1619G>A	G540E	87622519.0	87622519.0	G	A	ENSMUST00000165679.8:c.1619G>A	G540E	AACR-H0080471	AACR-H0080471-M01-V01	AACR		False	False	False	False	False	7
RNF43	ENSG00000108375.8	ENST00000407977.2	chr17	9	-	True	56435687	56435687	C	T	ENST00000407977.2:c.1450G>A	D484N	Missense	E_8	SNP	True	0	Class 0: This mutation can be originally modeled.	41aa	0aa	Rnf43	ENSMUSG00000034177.16	ENSMUST00000165679.8	chr11	9	+	SNP	Missense	E_8	87622350.0	87622350.0	G	A	ENSMUST00000165679.8:c.1450G>A	D484N	87622350.0	87622350.0	G	A	ENSMUST00000165679.8:c.1450G>A	D484N	AACR-H0080482	AACR-H0080482-M01-V01	AACR		False	False	False	False	False	41
RNF43	ENSG00000108375.8	ENST00000407977.2	chr17	9	-	True	56435936	56435936	C	A	ENST00000407977.2:c.1201G>T	E401*	Nonsense	E_8	SNP	True	0	Class 0: This mutation can be originally modeled.	0aa	0aa	Rnf43	ENSMUSG00000034177.16	ENSMUST00000165679.8	chr11	9	+	SNP	Nonsense	E_8	87622098.0	87622098.0	G	T	ENSMUST00000165679.8:c.1198G>T	E400*	87622098.0	87622098.0	G	T	ENSMUST00000165679.8:c.1198G>T	E400*	AACR-H0080566	AACR-H0080566-M01-V01	AACR		False	False	False	False	False	0
RNF43	ENSG00000108375.8	ENST00000407977.2	chr17	9	-	True	56435744	56435744	C	T	ENST00000407977.2:c.1393G>A	D465N	Missense	E_8	SNP	True	0	Class 0: This mutation can be originally modeled.	22aa	19aa	Rnf43	ENSMUSG00000034177.16	ENSMUST00000165679.8	chr11	9	+	SNP	Missense	E_8	87622293.0	87622293.0	G	A	ENSMUST00000165679.8:c.1393G>A	D465N	87622293.0	87622293.0	G	A	ENSMUST00000165679.8:c.1393G>A	D465N	AACR-H0080641	AACR-H0080641-M01-V01	AACR		False	False	False	False	False	41
RNF43	ENSG00000108375.8	ENST00000407977.2	chr17	9	-	True	56435734	56435734	G	C	ENST00000407977.2:c.1403C>G	S468*	Nonsense	E_8	SNP	True	0	Class 0: This mutation can be originally modeled.	25aa	16aa	Rnf43	ENSMUSG00000034177.16	ENSMUST00000165679.8	chr11	9	+	SNP	Nonsense	E_8	87622303.0	87622303.0	C	G	ENSMUST00000165679.8:c.1403C>G	S468*	87622303.0	87622303.0	C	G	ENSMUST00000165679.8:c.1403C>G	S468*	AACR-H0080645	AACR-H0080645-M01-V01	AACR		False	False	False	False	False	41
RNF43	ENSG00000108375.8	ENST00000407977.2	chr17	9	-	True	56435734	56435734	G	A	ENST00000407977.2:c.1403C>T	S468L	Missense	E_8	SNP	True	0	Class 0: This mutation can be originally modeled.	25aa	16aa	Rnf43	ENSMUSG00000034177.16	ENSMUST00000165679.8	chr11	9	+	SNP	Missense	E_8	87622303.0	87622303.0	C	T	ENSMUST00000165679.8:c.1403C>T	S468L	87622303.0	87622303.0	C	T	ENSMUST00000165679.8:c.1403C>T	S468L	AACR-H0080652	AACR-H0080652-M01-V01	AACR		False	False	False	False	False	41
RNF43	ENSG00000108375.8	ENST00000407977.2	chr17	9	-	True	56435824	56435824	G	A	ENST00000407977.2:c.1313C>T	A438V	Missense	E_8	SNP	True	0	Class 0: This mutation can be originally modeled.	3aa	1aa	Rnf43	ENSMUSG00000034177.16	ENSMUST00000165679.8	chr11	9	+	SNP	Missense	E_8	87622213.0	87622213.0	C	T	ENSMUST00000165679.8:c.1313C>T	A438V	87622213.0	87622213.0	C	T	ENSMUST00000165679.8:c.1313C>T	A438V	AACR-H0080733	AACR-H0080733-M01-V01	AACR		False	False	False	False	False	4
RNF43	ENSG00000108375.8	ENST00000407977.2	chr17	9	-	True	56434843	56434843	A	G	ENST00000407977.2:c.2294T>C	L765P	Missense	E_8	SNP	True	0	Class 0: This mutation can be originally modeled.	4aa	0aa	Rnf43	ENSMUSG00000034177.16	ENSMUST00000165679.8	chr11	9	+	SNP	Missense	E_8	87623197.0	87623197.0	T	C	ENSMUST00000165679.8:c.2297T>C	L766P	87623197.0	87623197.0	T	C	ENSMUST00000165679.8:c.2297T>C	L766P	AACR-H0080817	AACR-H0080817-M01-V01	AACR		False	False	False	False	False	4
RNF43	ENSG00000108375.8	ENST00000407977.2	chr17	9	-	True	56434959	56434959	C	A	ENST00000407977.2:c.2178G>T	W726C	Missense	E_8	SNP	True	0	Class 0: This mutation can be originally modeled.	3aa	1aa	Rnf43	ENSMUSG00000034177.16	ENSMUST00000165679.8	chr11	9	+	SNP	Missense	E_8	87623081.0	87623081.0	G	T	ENSMUST00000165679.8:c.2181G>T	W727C	87623081.0	87623081.0	G	T	ENSMUST00000165679.8:c.2181G>T	W727C	AACR-H0080869	AACR-H0080869-M01-V01	AACR		False	False	False	False	False	4
RNF43	ENSG00000108375.8	ENST00000407977.2	chr17	9	-	True	56434922	56434922	G	A	ENST00000407977.2:c.2215C>T	P739S	Missense	E_8	SNP	True	0	Class 0: This mutation can be originally modeled.	0aa	0aa	Rnf43	ENSMUSG00000034177.16	ENSMUST00000165679.8	chr11	9	+	SNP	Missense	E_8	87623112.0	87623112.0	C	T	ENSMUST00000165679.8:c.2212C>T	P738S	87623112.0	87623112.0	C	T	ENSMUST00000165679.8:c.2212C>T	P738S	AACR-H0080899	AACR-H0080899-M01-V01	AACR		False	False	False	False	False	0
RNF43	ENSG00000108375.8	ENST00000407977.2	chr17	9	-	True	56435321	56435321	G	A	ENST00000407977.2:c.1816C>T	P606S	Missense	E_8	SNP	True	0	Class 0: This mutation can be originally modeled.	0aa	0aa	Rnf43	ENSMUSG00000034177.16	ENSMUST00000165679.8	chr11	9	+	SNP	Missense	E_8	87622701.0	87622701.0	C	T	ENSMUST00000165679.8:c.1801C>T	P601S	87622701.0	87622701.0	C	T	ENSMUST00000165679.8:c.1801C>T	P601S	AACR-H0081219	AACR-H0081219-M01-V01	AACR		False	False	False	False	False	0
RNF43	ENSG00000108375.8	ENST00000407977.2	chr17	9	-	True	56435093	56435093	G	A	ENST00000407977.2:c.2044C>T	P682S	Missense	E_8	SNP	True	0	Class 0: This mutation can be originally modeled.	1aa	2aa	Rnf43	ENSMUSG00000034177.16	ENSMUST00000165679.8	chr11	9	+	SNP	Missense	E_8	87622947.0	87622947.0	C	T	ENSMUST00000165679.8:c.2047C>T	P683S	87622947.0	87622947.0	C	T	ENSMUST00000165679.8:c.2047C>T	P683S	AACR-H0081270	AACR-H0081270-M01-V01	AACR		False	False	False	False	False	3
RNF43	ENSG00000108375.8	ENST00000407977.2	chr17	9	-	True	56435092	56435092	G	A	ENST00000407977.2:c.2045C>T	P682L	Missense	E_8	SNP	True	0	Class 0: This mutation can be originally modeled.	1aa	2aa	Rnf43	ENSMUSG00000034177.16	ENSMUST00000165679.8	chr11	9	+	SNP	Missense	E_8	87622948.0	87622948.0	C	T	ENSMUST00000165679.8:c.2048C>T	P683L	87622948.0	87622948.0	C	T	ENSMUST00000165679.8:c.2048C>T	P683L	AACR-H0081274	AACR-H0081274-M01-V01	AACR		False	False	False	False	False	3
RNF43	ENSG00000108375.8	ENST00000407977.2	chr17	9	-	True	56435159	56435159	G	A	ENST00000407977.2:c.1978C>T	P660S	Missense	E_8	SNP	True	0	Class 0: This mutation can be originally modeled.	6aa	3aa	Rnf43	ENSMUSG00000034177.16	ENSMUST00000165679.8	chr11	9	+	SNP	Missense	E_8	87622881.0	87622881.0	C	T	ENSMUST00000165679.8:c.1981C>T	P661S	87622881.0	87622881.0	C	T	ENSMUST00000165679.8:c.1981C>T	P661S	AACR-H0081385	AACR-H0081385-M01-V01	AACR		False	False	False	False	False	9
RNF43	ENSG00000108375.8	ENST00000407977.2	chr17	9	-	True	56439931	56439931	G	A	ENST00000407977.2:c.661C>T	R221W	Missense	E_5	SNP	True	0	Class 0: This mutation can be originally modeled.	11aa	3aa	Rnf43	ENSMUSG00000034177.16	ENSMUST00000165679.8	chr11	9	+	SNP	Missense	E_5	87618930.0	87618930.0	A	T	ENSMUST00000165679.8:c.661A>T	R221W	87618930.0	87618930.0	A	T	ENSMUST00000165679.8:c.661A>T	R221W	AACR-H0081424	AACR-H0081424-M01-V01	AACR		False	False	False	False	False	14
RNF43	ENSG00000108375.8	ENST00000407977.2	chr17	9	-	True	56438305	56438305	C	A	ENST00000407977.2:c.688G>T	D230Y	Missense	E_6	SNP	True	0	Class 0: This mutation can be originally modeled.	3aa	7aa	Rnf43	ENSMUSG00000034177.16	ENSMUST00000165679.8	chr11	9	+	SNP	Missense	E_6	87620226.0	87620226.0	G	T	ENSMUST00000165679.8:c.688G>T	D230Y	87620226.0	87620226.0	G	T	ENSMUST00000165679.8:c.688G>T	D230Y	AACR-H0081437	AACR-H0081437-M01-V01	AACR		False	False	False	False	False	10
RNF43	ENSG00000108375.8	ENST00000407977.2	chr17	9	-	True	56439945	56439945	G	T	ENST00000407977.2:c.647C>A	S216*	Nonsense	E_5	SNP	True	0	Class 0: This mutation can be originally modeled.	6aa	8aa	Rnf43	ENSMUSG00000034177.16	ENSMUST00000165679.8	chr11	9	+	SNP	Nonsense	E_5	87618916.0	87618916.0	C	A	ENSMUST00000165679.8:c.647C>A	S216*	87618916.0	87618916.0	C	A	ENSMUST00000165679.8:c.647C>A	S216*	AACR-H0081510	AACR-H0081510-M01-V01	AACR		False	False	False	False	False	14
RNF43	ENSG00000108375.8	ENST00000407977.2	chr17	9	-	True	56439944	56439944	C	T	ENST00000407977.2:c.648G>A	S216delinsS	Silent	E_5	SNP	True	0	Class 0: This mutation can be originally modeled.	6aa	8aa	Rnf43	ENSMUSG00000034177.16	ENSMUST00000165679.8	chr11	9	+	SNP	Silent	E_5	87618917.0	87618917.0	A	A	ENSMUST00000165679.8:c.648A>A	S216delinsS	87618917.0	87618917.0	A	A	ENSMUST00000165679.8:c.648A>A	S216delinsS	AACR-H0081518	AACR-H0081518-M01-V01	AACR		False	False	False	False	False	14
RNF43	ENSG00000108375.8	ENST00000407977.2	chr17	9	-	True	56438169	56438169	C	T	ENST00000407977.2:c.824G>A	C275Y	Missense	E_6	SNP	True	0	Class 0: This mutation can be originally modeled.	5aa	21aa	Rnf43	ENSMUSG00000034177.16	ENSMUST00000165679.8	chr11	9	+	SNP	Missense	E_6	87620362.0	87620362.0	G	A	ENSMUST00000165679.8:c.824G>A	C275Y	87620362.0	87620362.0	G	A	ENSMUST00000165679.8:c.824G>A	C275Y	AACR-H0081582	AACR-H0081582-M01-V01	AACR		False	False	False	False	False	26
RNF43	ENSG00000108375.8	ENST00000407977.2	chr17	9	-	True	56438178	56438178	C	A	ENST00000407977.2:c.815G>T	C272F	Missense	E_6	SNP	True	0	Class 0: This mutation can be originally modeled.	2aa	24aa	Rnf43	ENSMUSG00000034177.16	ENSMUST00000165679.8	chr11	9	+	SNP	Missense	E_6	87620353.0	87620353.0	G	T	ENSMUST00000165679.8:c.815G>T	C272F	87620353.0	87620353.0	G	T	ENSMUST00000165679.8:c.815G>T	C272F	AACR-H0081583	AACR-H0081583-M01-V01	AACR		False	False	False	False	False	26
RNF43	ENSG00000108375.8	ENST00000407977.2	chr17	9	-	True	56438164	56438164	C	G	ENST00000407977.2:c.829G>C	E277Q	Missense	E_6	SNP	True	0	Class 0: This mutation can be originally modeled.	7aa	19aa	Rnf43	ENSMUSG00000034177.16	ENSMUST00000165679.8	chr11	9	+	SNP	Missense	E_6	87620367.0	87620367.0	G	C	ENSMUST00000165679.8:c.829G>C	E277Q	87620367.0	87620367.0	G	C	ENSMUST00000165679.8:c.829G>C	E277Q	AACR-H0081589	AACR-H0081589-M01-V01	AACR		False	False	False	False	False	26
RNF43	ENSG00000108375.8	ENST00000407977.2	chr17	9	-	True	56438161	56438161	C	A	ENST00000407977.2:c.832G>T	E278*	Nonsense	E_6	SNP	True	0	Class 0: This mutation can be originally modeled.	8aa	18aa	Rnf43	ENSMUSG00000034177.16	ENSMUST00000165679.8	chr11	9	+	SNP	Nonsense	E_6	87620370.0	87620370.0	G	T	ENSMUST00000165679.8:c.832G>T	E278*	87620370.0	87620370.0	G	T	ENSMUST00000165679.8:c.832G>T	E278*	AACR-H0081596	AACR-H0081596-M01-V01	AACR		False	False	False	False	False	26
RNF43	ENSG00000108375.8	ENST00000407977.2	chr17	9	-	True	56438202	56438202	C	T	ENST00000407977.2:c.791G>A	S264N	Missense	E_6	SNP	True	0	Class 0: This mutation can be originally modeled.	6aa	4aa	Rnf43	ENSMUSG00000034177.16	ENSMUST00000165679.8	chr11	9	+	SNP	Missense	E_6	87620329.0	87620329.0	G	A	ENSMUST00000165679.8:c.791G>A	S264N	87620329.0	87620329.0	G	A	ENSMUST00000165679.8:c.791G>A	S264N	AACR-H0081666	AACR-H0081666-M01-V01	AACR		False	False	False	False	False	10
RNF43	ENSG00000108375.8	ENST00000407977.2	chr17	9	-	True	56438226	56438226	C	T	ENST00000407977.2:c.767G>A	R256Q	Missense	E_6	SNP	True	0	Class 0: This mutation can be originally modeled.	1aa	0aa	Rnf43	ENSMUSG00000034177.16	ENSMUST00000165679.8	chr11	9	+	SNP	Missense	E_6	87620305.0	87620305.0	G	A	ENSMUST00000165679.8:c.767G>A	R256Q	87620305.0	87620305.0	G	A	ENSMUST00000165679.8:c.767G>A	R256Q	AACR-H0081680	AACR-H0081680-M01-V01	AACR		False	False	False	False	False	1
RNF43	ENSG00000108375.8	ENST00000407977.2	chr17	9	-	True	56440000	56440000	C	G	ENST00000407977.2:c.592G>C	D198H	Missense	E_5	SNP	True	0	Class 0: This mutation can be originally modeled.	1aa	4aa	Rnf43	ENSMUSG00000034177.16	ENSMUST00000165679.8	chr11	9	+	SNP	Missense	E_5	87618861.0	87618861.0	G	C	ENSMUST00000165679.8:c.592G>C	D198H	87618861.0	87618861.0	G	C	ENSMUST00000165679.8:c.592G>C	D198H	AACR-H0081696	AACR-H0081696-M01-V01	AACR		False	False	False	False	False	5
RNF43	ENSG00000108375.8	ENST00000407977.2	chr17	9	-	True	56440761	56440761	G	A	ENST00000407977.2:c.457C>T	Q153*	Nonsense	E_4	SNP	True	0	Class 0: This mutation can be originally modeled.	6aa	5aa	Rnf43	ENSMUSG00000034177.16	ENSMUST00000165679.8	chr11	9	+	SNP	Nonsense	E_4	87618168.0	87618168.0	C	T	ENSMUST00000165679.8:c.457C>T	Q153*	87618168.0	87618168.0	C	T	ENSMUST00000165679.8:c.457C>T	Q153*	AACR-H0081730	AACR-H0081730-M01-V01	AACR		False	False	False	False	False	11
RNF43	ENSG00000108375.8	ENST00000407977.2	chr17	9	-	True	56440715	56440715	T	C	ENST00000407977.2:c.503A>G	D168G	Missense	E_4	SNP	True	0	Class 0: This mutation can be originally modeled.	0aa	1aa	Rnf43	ENSMUSG00000034177.16	ENSMUST00000165679.8	chr11	9	+	SNP	Missense	E_4	87618214.0	87618214.0	A	G	ENSMUST00000165679.8:c.503A>G	D168G	87618214.0	87618214.0	A	G	ENSMUST00000165679.8:c.503A>G	D168G	AACR-H0081741	AACR-H0081741-M01-V01	AACR		False	False	False	False	False	1
RNF43	ENSG00000108375.8	ENST00000407977.2	chr17	9	-	True	56440722	56440722	C	A	ENST00000407977.2:c.496G>T	G166C	Missense	E_4	SNP	True	0	Class 0: This mutation can be originally modeled.	6aa	0aa	Rnf43	ENSMUSG00000034177.16	ENSMUST00000165679.8	chr11	9	+	SNP	Missense	E_4	87618207.0	87618207.0	G	T	ENSMUST00000165679.8:c.496G>T	G166C	87618207.0	87618207.0	G	T	ENSMUST00000165679.8:c.496G>T	G166C	AACR-H0081754	AACR-H0081754-M01-V01	AACR		False	False	False	False	False	6
RNF43	ENSG00000108375.8	ENST00000407977.2	chr17	9	-	True	56440903	56440903	C	A	ENST00000407977.2:c.434G>T	R145L	Missense	E_3	SNP	True	0	Class 0: This mutation can be originally modeled.	9aa	0aa	Rnf43	ENSMUSG00000034177.16	ENSMUST00000165679.8	chr11	9	+	SNP	Missense	E_3	87618034.0	87618034.0	G	T	ENSMUST00000165679.8:c.434G>T	R145L	87618034.0	87618034.0	G	T	ENSMUST00000165679.8:c.434G>T	R145L	AACR-H0081800	AACR-H0081800-M01-V01	AACR		False	False	False	False	False	9
RNF43	ENSG00000108375.8	ENST00000407977.2	chr17	9	-	True	56440659	56440659	C	G	ENST00000407977.2:c.559G>C	E187Q	Missense	E_4	SNP	True	0	Class 0: This mutation can be originally modeled.	1aa	6aa	Rnf43	ENSMUSG00000034177.16	ENSMUST00000165679.8	chr11	9	+	SNP	Missense	E_4	87618270.0	87618270.0	G	C	ENSMUST00000165679.8:c.559G>C	E187Q	87618270.0	87618270.0	G	C	ENSMUST00000165679.8:c.559G>C	E187Q	AACR-H0081875	AACR-H0081875-M01-V01	AACR		False	False	False	False	False	7
RNF43	ENSG00000108375.8	ENST00000407977.2	chr17	9	-	True	56440703	56440703	A	G	ENST00000407977.2:c.515T>C	L172P	Missense	E_4	SNP	True	0	Class 0: This mutation can be originally modeled.	1aa	7aa	Rnf43	ENSMUSG00000034177.16	ENSMUST00000165679.8	chr11	9	+	SNP	Missense	E_4	87618226.0	87618226.0	T	C	ENSMUST00000165679.8:c.515T>C	L172P	87618226.0	87618226.0	T	C	ENSMUST00000165679.8:c.515T>C	L172P	AACR-H0081936	AACR-H0081936-M01-V01	AACR		False	False	False	False	False	8
RNF43	ENSG00000108375.8	ENST00000407977.2	chr17	9	-	True	56440712	56440712	G	A	ENST00000407977.2:c.506C>T	A169V	Missense	E_4	SNP	True	0	Class 0: This mutation can be originally modeled.	1aa	0aa	Rnf43	ENSMUSG00000034177.16	ENSMUST00000165679.8	chr11	9	+	SNP	Missense	E_4	87618217.0	87618217.0	C	T	ENSMUST00000165679.8:c.506C>T	A169V	87618217.0	87618217.0	C	T	ENSMUST00000165679.8:c.506C>T	A169V	AACR-H0081947	AACR-H0081947-M01-V01	AACR		False	False	False	False	False	1
RNF43	ENSG00000108375.8	ENST00000407977.2	chr17	9	-	True	56436050	56436050	G	C	ENST00000407977.2:c.1087C>G	R363G	Missense	E_8	SNP	True	0	Class 0: This mutation can be originally modeled.	7aa	0aa	Rnf43	ENSMUSG00000034177.16	ENSMUST00000165679.8	chr11	9	+	SNP	Missense	E_8	87621987.0	87621987.0	A	G	ENSMUST00000165679.8:c.1087A>G	R363G	87621987.0	87621987.0	A	G	ENSMUST00000165679.8:c.1087A>G	R363G	AACR-H0082067	AACR-H0082067-M01-V01	AACR		False	False	False	False	False	7
RNF43	ENSG00000108375.8	ENST00000407977.2	chr17	9	-	True	56435981	56435981	G	A	ENST00000407977.2:c.1156C>T	R386W	Missense	E_8	SNP	True	0	Class 0: This mutation can be originally modeled.	0aa	0aa	Rnf43	ENSMUSG00000034177.16	ENSMUST00000165679.8	chr11	9	+	SNP	Missense	E_8	87622056.0	87622056.0	C	T	ENSMUST00000165679.8:c.1156C>T	R386W	87622056.0	87622056.0	C	T	ENSMUST00000165679.8:c.1156C>T	R386W	AACR-H0082174	AACR-H0082174-M01-V01	AACR		False	False	False	False	False	0
RNF43	ENSG00000108375.8	ENST00000407977.2	chr17	9	-	True	56437549	56437549	G	A	ENST00000407977.2:c.913C>T	Q305*	Nonsense	E_7	SNP	True	0	Class 0: This mutation can be originally modeled.	0aa	11aa	Rnf43	ENSMUSG00000034177.16	ENSMUST00000165679.8	chr11	9	+	SNP	Nonsense	E_7	87621021.0	87621021.0	C	T	ENSMUST00000165679.8:c.913C>T	Q305*	87621021.0	87621021.0	C	T	ENSMUST00000165679.8:c.913C>T	Q305*	AACR-H0082310	AACR-H0082310-M01-V01	AACR		False	False	False	False	False	11
RNF43	ENSG00000108375.8	ENST00000407977.2	chr17	9	-	True	56437542	56437542	C	A	ENST00000407977.2:c.920G>T	R307L	Missense	E_7	SNP	True	0	Class 0: This mutation can be originally modeled.	2aa	9aa	Rnf43	ENSMUSG00000034177.16	ENSMUST00000165679.8	chr11	9	+	SNP	Missense	E_7	87621028.0	87621028.0	G	T	ENSMUST00000165679.8:c.920G>T	R307L	87621028.0	87621028.0	G	T	ENSMUST00000165679.8:c.920G>T	R307L	AACR-H0082314	AACR-H0082314-M01-V01	AACR		False	False	False	False	False	11
RNF43	ENSG00000108375.8	ENST00000407977.2	chr17	9	-	True	56437588	56437588	G	A	ENST00000407977.2:c.874C>T	H292Y	Missense	E_7	SNP	True	0	Class 0: This mutation can be originally modeled.	22aa	4aa	Rnf43	ENSMUSG00000034177.16	ENSMUST00000165679.8	chr11	9	+	SNP	Missense	E_7	87620982.0	87620982.0	C	T	ENSMUST00000165679.8:c.874C>T	H292Y	87620982.0	87620982.0	C	T	ENSMUST00000165679.8:c.874C>T	H292Y	AACR-H0082389	AACR-H0082389-M01-V01	AACR		False	False	False	False	False	26
RNF43	ENSG00000108375.8	ENST00000407977.2	chr17	9	-	True	56437600	56437600	T	A	ENST00000407977.2:c.862A>T	I288F	Missense	E_7	SNP	True	0	Class 0: This mutation can be originally modeled.	18aa	8aa	Rnf43	ENSMUSG00000034177.16	ENSMUST00000165679.8	chr11	9	+	SNP	Missense	E_7	87620970.0	87620970.0	A	T	ENSMUST00000165679.8:c.862A>T	I288F	87620970.0	87620970.0	A	T	ENSMUST00000165679.8:c.862A>T	I288F	AACR-H0082399	AACR-H0082399-M01-V01	AACR		False	False	False	False	False	26
RNF43	ENSG00000108375.8	ENST00000407977.2	chr17	9	-	True	56437612	56437612	C	A	ENST00000407977.2:c.850G>T	E284*	Nonsense	E_7	SNP	True	0	Class 0: This mutation can be originally modeled.	14aa	12aa	Rnf43	ENSMUSG00000034177.16	ENSMUST00000165679.8	chr11	9	+	SNP	Nonsense	E_7	87620958.0	87620958.0	G	T	ENSMUST00000165679.8:c.850G>T	E284*	87620958.0	87620958.0	G	T	ENSMUST00000165679.8:c.850G>T	E284*	AACR-H0082408	AACR-H0082408-M01-V01	AACR		False	False	False	False	False	26
RNF43	ENSG00000108375.8	ENST00000407977.2	chr17	9	-	True	56437579	56437579	G	A	ENST00000407977.2:c.883C>T	H295Y	Missense	E_7	SNP	True	0	Class 0: This mutation can be originally modeled.	25aa	1aa	Rnf43	ENSMUSG00000034177.16	ENSMUST00000165679.8	chr11	9	+	SNP	Missense	E_7	87620991.0	87620991.0	C	T	ENSMUST00000165679.8:c.883C>T	H295Y	87620991.0	87620991.0	C	T	ENSMUST00000165679.8:c.883C>T	H295Y	AACR-H0082435	AACR-H0082435-M01-V01	AACR		False	False	False	False	False	26
RNF43	ENSG00000108375.8	ENST00000407977.2	chr17	9	-	True	56436175	56436175	G	A	ENST00000407977.2:c.962C>T	S321L	Missense	E_8	SNP	True	0	Class 0: This mutation can be originally modeled.	3aa	3aa	Rnf43	ENSMUSG00000034177.16	ENSMUST00000165679.8	chr11	9	+	SNP	Missense	E_8	87621862.0	87621862.0	C	T	ENSMUST00000165679.8:c.962C>T	S321L	87621862.0	87621862.0	C	T	ENSMUST00000165679.8:c.962C>T	S321L	AACR-H0082547	AACR-H0082547-M01-V01	AACR		False	False	False	False	False	6
RNF43	ENSG00000108375.8	ENST00000407977.2	chr17	9	-	True	56492937	56492937	A	C	ENST00000407977.2:c.2T>G	M1R	Missense	E_1	SNP	True	0	Class 0: This mutation can be originally modeled.	0aa	8aa	Rnf43	ENSMUSG00000034177.16	ENSMUST00000165679.8	chr11	9	+	SNP	Missense	E_1	87555443.0	87555443.0	T	G	ENSMUST00000165679.8:c.2T>G	M1R	87555443.0	87555443.0	T	G	ENSMUST00000165679.8:c.2T>G	M1R	AACR-H0087573	AACR-H0087573-M01-V01	AACR		False	False	False	False	False	8
RNF43	ENSG00000108375.8	ENST00000407977.2	chr17	9	-	True	56492938	56492938	T	C	ENST00000407977.2:c.1A>G	M1V	Missense	E_1	SNP	True	0	Class 0: This mutation can be originally modeled.	0aa	8aa	Rnf43	ENSMUSG00000034177.16	ENSMUST00000165679.8	chr11	9	+	SNP	Missense	E_1	87555442.0	87555442.0	A	G	ENSMUST00000165679.8:c.1A>G	M1V	87555442.0	87555442.0	A	G	ENSMUST00000165679.8:c.1A>G	M1V	AACR-H0087605	AACR-H0087605-M01-V01	AACR		False	False	False	False	False	8
RNF43	ENSG00000108375.8	ENST00000407977.2	chr17	9	-	True	56492938	56492938	T	A	ENST00000407977.2:c.1A>T	M1L	Missense	E_1	SNP	True	0	Class 0: This mutation can be originally modeled.	0aa	8aa	Rnf43	ENSMUSG00000034177.16	ENSMUST00000165679.8	chr11	9	+	SNP	Missense	E_1	87555442.0	87555442.0	A	T	ENSMUST00000165679.8:c.1A>T	M1L	87555442.0	87555442.0	A	T	ENSMUST00000165679.8:c.1A>T	M1L	AACR-H0087606	AACR-H0087606-M01-V01	AACR		False	False	False	False	False	8
RNF43	ENSG00000108375.8	ENST00000407977.2	chr17	9	-	True	56492817	56492817	G	C	ENST00000407977.2:c.122C>G	S41*	Nonsense	E_1	SNP	True	0	Class 0: This mutation can be originally modeled.	10aa	5aa	Rnf43	ENSMUSG00000034177.16	ENSMUST00000165679.8	chr11	9	+	SNP	Nonsense	E_1	87555563.0	87555563.0	C	G	ENSMUST00000165679.8:c.122C>G	S41*	87555563.0	87555563.0	C	G	ENSMUST00000165679.8:c.122C>G	S41*	AACR-H0087617	AACR-H0087617-M01-V01	AACR		False	False	False	False	False	15
RNF43	ENSG00000108375.8	ENST00000407977.2	chr17	9	-	True	56492817	56492817	G	A	ENST00000407977.2:c.122C>T	S41L	Missense	E_1	SNP	True	0	Class 0: This mutation can be originally modeled.	10aa	5aa	Rnf43	ENSMUSG00000034177.16	ENSMUST00000165679.8	chr11	9	+	SNP	Missense	E_1	87555563.0	87555563.0	C	T	ENSMUST00000165679.8:c.122C>T	S41L	87555563.0	87555563.0	C	T	ENSMUST00000165679.8:c.122C>T	S41L	AACR-H0087618	AACR-H0087618-M01-V01	AACR		False	False	False	False	False	15
RNF43	ENSG00000108375.8	ENST00000407977.2	chr17	9	-	True	56492824	56492824	C	T	ENST00000407977.2:c.115G>A	E39K	Missense	E_1	SNP	True	0	Class 0: This mutation can be originally modeled.	8aa	7aa	Rnf43	ENSMUSG00000034177.16	ENSMUST00000165679.8	chr11	9	+	SNP	Missense	E_1	87555556.0	87555556.0	G	A	ENSMUST00000165679.8:c.115G>A	E39K	87555556.0	87555556.0	G	A	ENSMUST00000165679.8:c.115G>A	E39K	AACR-H0087627	AACR-H0087627-M01-V01	AACR		False	False	False	False	False	15
RNF43	ENSG00000108375.8	ENST00000407977.2	chr17	9	-	True	56492835	56492835	G	A	ENST00000407977.2:c.104C>T	A35V	Missense	E_1	SNP	True	0	Class 0: This mutation can be originally modeled.	4aa	11aa	Rnf43	ENSMUSG00000034177.16	ENSMUST00000165679.8	chr11	9	+	SNP	Missense	E_1	87555545.0	87555545.0	C	T	ENSMUST00000165679.8:c.104C>T	A35V	87555545.0	87555545.0	C	T	ENSMUST00000165679.8:c.104C>T	A35V	AACR-H0087731	AACR-H0087731-M01-V01	AACR		False	False	False	False	False	15
RNF43	ENSG00000108375.8	ENST00000407977.2	chr17	9	-	True	56492853	56492853	C	G	ENST00000407977.2:c.86G>C	G29A	Missense	E_1	SNP	True	0	Class 0: This mutation can be originally modeled.	1aa	0aa	Rnf43	ENSMUSG00000034177.16	ENSMUST00000165679.8	chr11	9	+	SNP	Missense	E_1	87555527.0	87555527.0	G	C	ENSMUST00000165679.8:c.86G>C	G29A	87555527.0	87555527.0	G	C	ENSMUST00000165679.8:c.86G>C	G29A	AACR-H0087755	AACR-H0087755-M01-V01	AACR		False	False	False	False	False	1
RNF43	ENSG00000108375.8	ENST00000407977.2	chr17	9	-	True	56448303	56448303	G	A	ENST00000407977.2:c.344C>T	A115V	Missense	E_2	SNP	True	0	Class 0: This mutation can be originally modeled.	39aa	19aa	Rnf43	ENSMUSG00000034177.16	ENSMUST00000165679.8	chr11	9	+	SNP	Missense	E_2	87609295.0	87609295.0	C	T	ENSMUST00000165679.8:c.344C>T	A115V	87609295.0	87609295.0	C	T	ENSMUST00000165679.8:c.344C>T	A115V	AACR-H0088133	AACR-H0088133-M01-V01	AACR		False	False	False	False	False	58
RNF43	ENSG00000108375.8	ENST00000407977.2	chr17	9	-	True	56448342	56448342	C	T	ENST00000407977.2:c.305G>A	G102E	Missense	E_2	SNP	True	0	Class 0: This mutation can be originally modeled.	26aa	32aa	Rnf43	ENSMUSG00000034177.16	ENSMUST00000165679.8	chr11	9	+	SNP	Missense	E_2	87609256.0	87609256.0	G	A	ENSMUST00000165679.8:c.305G>A	G102E	87609256.0	87609256.0	G	A	ENSMUST00000165679.8:c.305G>A	G102E	AACR-H0088160	AACR-H0088160-M01-V01	AACR		False	False	False	False	False	58
RNF43	ENSG00000108375.8	ENST00000407977.2	chr17	9	-	True	56440919	56440919	C	T	ENST00000407977.2:c.418G>A	D140N	Missense	E_3	SNP	True	0	Class 0: This mutation can be originally modeled.	4aa	5aa	Rnf43	ENSMUSG00000034177.16	ENSMUST00000165679.8	chr11	9	+	SNP	Missense	E_3	87618018.0	87618018.0	G	A	ENSMUST00000165679.8:c.418G>A	D140N	87618018.0	87618018.0	G	A	ENSMUST00000165679.8:c.418G>A	D140N	AACR-H0088259	AACR-H0088259-M01-V01	AACR		False	False	False	False	False	9
RNF43	ENSG00000108375.8	ENST00000407977.2	chr17	9	-	True	56440912	56440912	G	A	ENST00000407977.2:c.425C>T	T142I	Missense	E_3	SNP	True	0	Class 0: This mutation can be originally modeled.	6aa	3aa	Rnf43	ENSMUSG00000034177.16	ENSMUST00000165679.8	chr11	9	+	SNP	Missense	E_3	87618025.0	87618025.0	C	T	ENSMUST00000165679.8:c.425C>T	T142I	87618025.0	87618025.0	C	T	ENSMUST00000165679.8:c.425C>T	T142I	AACR-H0088270	AACR-H0088270-M01-V01	AACR		False	False	False	False	False	9
RNF43	ENSG00000108375.8	ENST00000407977.2	chr17	9	-	True	56448276	56448276	C	A	ENST00000407977.2:c.371G>T	S124I	Missense	E_2	SNP	True	0	Class 0: This mutation can be originally modeled.	48aa	10aa	Rnf43	ENSMUSG00000034177.16	ENSMUST00000165679.8	chr11	9	+	SNP	Missense	E_2	87609322.0	87609322.0	G	T	ENSMUST00000165679.8:c.371G>T	S124I	87609322.0	87609322.0	G	T	ENSMUST00000165679.8:c.371G>T	S124I	AACR-H0088297	AACR-H0088297-M01-V01	AACR		False	False	False	False	False	58
RNF43	ENSG00000108375.8	ENST00000407977.2	chr17	9	-	True	56440939	56440939	C	T	ENST00000407977.2:c.398G>A	G133E	Missense	E_3	SNP	True	0	Class 0: This mutation can be originally modeled.	57aa	1aa	Rnf43	ENSMUSG00000034177.16	ENSMUST00000165679.8	chr11	9	+	SNP	Missense	E_3	87617998.0	87617998.0	G	A	ENSMUST00000165679.8:c.398G>A	G133E	87617998.0	87617998.0	G	A	ENSMUST00000165679.8:c.398G>A	G133E	AACR-H0088346	AACR-H0088346-M01-V01	AACR		False	False	False	False	False	58
RNF43	ENSG00000108375.8	ENST00000407977.2	chr17	9	-	True	56440961	56440961	C	G	ENST00000407977.2:c.376G>C	A126P	Missense	E_3	SNP	True	0	Class 0: This mutation can be originally modeled.	50aa	8aa	Rnf43	ENSMUSG00000034177.16	ENSMUST00000165679.8	chr11	9	+	SNP	Missense	E_3	87617976.0	87617976.0	G	C	ENSMUST00000165679.8:c.376G>C	A126P	87617976.0	87617976.0	G	C	ENSMUST00000165679.8:c.376G>C	A126P	AACR-H0088355	AACR-H0088355-M01-V01	AACR		False	False	False	False	False	58
RNF43	ENSG00000108375.8	ENST00000407977.2	chr17	9	-	True	56492752	56492752	G	A	ENST00000407977.2:c.187C>T	L63F	Missense	E_1	SNP	True	0	Class 0: This mutation can be originally modeled.	15aa	11aa	Rnf43	ENSMUSG00000034177.16	ENSMUST00000165679.8	chr11	9	+	SNP	Missense	E_1	87555628.0	87555628.0	C	T	ENSMUST00000165679.8:c.187C>T	L63F	87555628.0	87555628.0	C	T	ENSMUST00000165679.8:c.187C>T	L63F	AACR-H0088405	AACR-H0088405-M01-V01	AACR		False	False	False	False	False	26
RNF43	ENSG00000108375.8	ENST00000407977.2	chr17	9	-	True	56492739	56492739	C	T	ENST00000407977.2:c.200G>A	G67D	Missense	E_1	SNP	True	0	Class 0: This mutation can be originally modeled.	19aa	7aa	Rnf43	ENSMUSG00000034177.16	ENSMUST00000165679.8	chr11	9	+	SNP	Missense	E_1	87555641.0	87555641.0	G	A	ENSMUST00000165679.8:c.200G>A	G67D	87555641.0	87555641.0	G	A	ENSMUST00000165679.8:c.200G>A	G67D	AACR-H0088431	AACR-H0088431-M01-V01	AACR		False	False	False	False	False	26
RNF43	ENSG00000108375.8	ENST00000407977.2	chr17	9	-	True	56492767	56492767	T	A	ENST00000407977.2:c.172A>T	T58S	Missense	E_1	SNP	True	0	Class 0: This mutation can be originally modeled.	10aa	16aa	Rnf43	ENSMUSG00000034177.16	ENSMUST00000165679.8	chr11	9	+	SNP	Missense	E_1	87555613.0	87555613.0	A	T	ENSMUST00000165679.8:c.172A>T	T58S	87555613.0	87555613.0	A	T	ENSMUST00000165679.8:c.172A>T	T58S	AACR-H0088452	AACR-H0088452-M01-V01	AACR		False	False	False	False	False	26
RNF43	ENSG00000108375.8	ENST00000407977.2	chr17	9	-	True	56448387	56448387	G	A	ENST00000407977.2:c.260C>T	P87L	Missense	E_2	SNP	True	0	Class 0: This mutation can be originally modeled.	11aa	47aa	Rnf43	ENSMUSG00000034177.16	ENSMUST00000165679.8	chr11	9	+	SNP	Missense	E_2	87609211.0	87609211.0	C	T	ENSMUST00000165679.8:c.260C>T	P87L	87609211.0	87609211.0	C	T	ENSMUST00000165679.8:c.260C>T	P87L	AACR-H0088578	AACR-H0088578-M01-V01	AACR		False	False	False	False	False	58
RNF43	ENSG00000108375.8	ENST00000407977.2	chr17	9	-	True	56432339	56432339	C	A	ENST00000407977.2:c.2317G>T	E773*	Nonsense	E_9	SNP	True	0	Class 0: This mutation can be originally modeled.	6aa	11aa	Rnf43	ENSMUSG00000034177.16	ENSMUST00000165679.8	chr11	9	+	SNP	Nonsense	E_9	87624990.0	87624990.0	G	T	ENSMUST00000165679.8:c.2320G>T	E774*	87624990.0	87624990.0	G	T	ENSMUST00000165679.8:c.2320G>T	E774*	AACR-H0150100	AACR-H0150100-M01-V01	AACR		False	False	False	False	False	17
RNF43	ENSG00000108375.8	ENST00000407977.2	chr17	9	-	True	56492894	56492894	C	T	ENST00000407977.2:c.45G>A	W15*	Nonsense	E_1	SNP	True	0	Class 0: This mutation can be originally modeled.	3aa	6aa	Rnf43	ENSMUSG00000034177.16	ENSMUST00000165679.8	chr11	9	+	SNP	Nonsense	E_1	87555486.0	87555486.0	G	A	ENSMUST00000165679.8:c.45G>A	W15*	87555486.0	87555486.0	G	A	ENSMUST00000165679.8:c.45G>A	W15*	AACR-H0171389	AACR-H0171389-M01-V01	AACR		False	False	False	False	False	9
RNF43	ENSG00000108375.8	ENST00000407977.2	chr17	9	-	True	56492898	56492898	G	A	ENST00000407977.2:c.41C>T	P14L	Missense	E_1	SNP	True	0	Class 0: This mutation can be originally modeled.	2aa	7aa	Rnf43	ENSMUSG00000034177.16	ENSMUST00000165679.8	chr11	9	+	SNP	Missense	E_1	87555482.0	87555482.0	C	T	ENSMUST00000165679.8:c.41C>T	P14L	87555482.0	87555482.0	C	T	ENSMUST00000165679.8:c.41C>T	P14L	AACR-H0171407	AACR-H0171407-M01-V01	AACR		False	False	False	False	False	9
RNF43	ENSG00000108375.8	ENST00000407977.2	chr17	9	-	True	56492900	56492900	C	T	ENST00000407977.2:c.39G>A	W13*	Nonsense	E_1	SNP	True	0	Class 0: This mutation can be originally modeled.	1aa	8aa	Rnf43	ENSMUSG00000034177.16	ENSMUST00000165679.8	chr11	9	+	SNP	Nonsense	E_1	87555480.0	87555480.0	G	A	ENSMUST00000165679.8:c.39G>A	W13*	87555480.0	87555480.0	G	A	ENSMUST00000165679.8:c.39G>A	W13*	AACR-H0171414	AACR-H0171414-M01-V01	AACR		False	False	False	False	False	9
RNF43	ENSG00000108375.8	ENST00000407977.2	chr17	9	-	True	56492901	56492901	C	T	ENST00000407977.2:c.38G>A	W13*	Nonsense	E_1	SNP	True	0	Class 0: This mutation can be originally modeled.	1aa	8aa	Rnf43	ENSMUSG00000034177.16	ENSMUST00000165679.8	chr11	9	+	SNP	Nonsense	E_1	87555479.0	87555479.0	G	A	ENSMUST00000165679.8:c.38G>A	W13*	87555479.0	87555479.0	G	A	ENSMUST00000165679.8:c.38G>A	W13*	AACR-H0171416	AACR-H0171416-M01-V01	AACR		False	False	False	False	False	9
RNF43	ENSG00000108375.8	ENST00000407977.2	chr17	9	-	True	56492877	56492877	A	T	ENST00000407977.2:c.62T>A	L21Q	Missense	E_1	SNP	True	0	Class 0: This mutation can be originally modeled.	9aa	0aa	Rnf43	ENSMUSG00000034177.16	ENSMUST00000165679.8	chr11	9	+	SNP	Missense	E_1	87555503.0	87555503.0	T	A	ENSMUST00000165679.8:c.62T>A	L21Q	87555503.0	87555503.0	T	A	ENSMUST00000165679.8:c.62T>A	L21Q	AACR-H0171428	AACR-H0171428-M01-V01	AACR		False	False	False	False	False	9
RNF43	ENSG00000108375.8	ENST00000407977.2	chr17	9	-	True	56492889	56492889	A	G	ENST00000407977.2:c.50T>C	L17P	Missense	E_1	SNP	True	0	Class 0: This mutation can be originally modeled.	5aa	4aa	Rnf43	ENSMUSG00000034177.16	ENSMUST00000165679.8	chr11	9	+	SNP	Missense	E_1	87555491.0	87555491.0	T	C	ENSMUST00000165679.8:c.50T>C	L17P	87555491.0	87555491.0	T	C	ENSMUST00000165679.8:c.50T>C	L17P	AACR-H0171449	AACR-H0171449-M01-V01	AACR		False	False	False	False	False	9
RNF43	ENSG00000108375.8	ENST00000407977.2	chr17	9	-	True	56492938	56492938	T	G	ENST00000407977.2:c.1A>C	M1L	Missense	E_1	SNP	True	0	Class 0: This mutation can be originally modeled.	0aa	8aa	Rnf43	ENSMUSG00000034177.16	ENSMUST00000165679.8	chr11	9	+	SNP	Missense	E_1	87555442.0	87555442.0	A	C	ENSMUST00000165679.8:c.1A>C	M1L	87555442.0	87555442.0	A	C	ENSMUST00000165679.8:c.1A>C	M1L	AACR-H0171456	AACR-H0171456-M01-V01	AACR		False	False	False	False	False	8
RNF43	ENSG00000108375.8	ENST00000407977.2	chr17	9	-	True	56492931	56492931	C	T	ENST00000407977.2:c.8G>A	G3D	Missense	E_1	SNP	True	0	Class 0: This mutation can be originally modeled.	2aa	6aa	Rnf43	ENSMUSG00000034177.16	ENSMUST00000165679.8	chr11	9	+	SNP	Missense	E_1	87555449.0	87555449.0	G	A	ENSMUST00000165679.8:c.8G>A	G3D	87555449.0	87555449.0	G	A	ENSMUST00000165679.8:c.8G>A	G3D	AACR-H0171507	AACR-H0171507-M01-V01	AACR		False	False	False	False	False	8
RNF43	ENSG00000108375.8	ENST00000407977.2	chr17	9	-	True	56492925	56492925	T	C	ENST00000407977.2:c.14A>G	H5R	Missense	E_1	SNP	True	0	Class 0: This mutation can be originally modeled.	4aa	4aa	Rnf43	ENSMUSG00000034177.16	ENSMUST00000165679.8	chr11	9	+	SNP	Missense	E_1	87555455.0	87555455.0	A	G	ENSMUST00000165679.8:c.14A>G	H5R	87555455.0	87555455.0	A	G	ENSMUST00000165679.8:c.14A>G	H5R	AACR-H0171517	AACR-H0171517-M01-V01	AACR		False	False	False	False	False	8
RNF43	ENSG00000108375.8	ENST00000407977.2	chr17	9	-	True	56435780	56435780	C	A	ENST00000407977.2:c.1357G>T	E453*	Nonsense	E_8	SNP	True	0	Class 0: This mutation can be originally modeled.	10aa	31aa	Rnf43	ENSMUSG00000034177.16	ENSMUST00000165679.8	chr11	9	+	SNP	Nonsense	E_8	87622257.0	87622257.0	G	T	ENSMUST00000165679.8:c.1357G>T	E453*	87622257.0	87622257.0	G	T	ENSMUST00000165679.8:c.1357G>T	E453*	AACR-H0172916	AACR-H0172916-M01-V01	AACR		False	False	False	False	False	41
RNF43	ENSG00000108375.8	ENST00000407977.2	chr17	9	-	True	56435776	56435776	C	T	ENST00000407977.2:c.1361G>A	R454H	Missense	E_8	SNP	True	0	Class 0: This mutation can be originally modeled.	11aa	30aa	Rnf43	ENSMUSG00000034177.16	ENSMUST00000165679.8	chr11	9	+	SNP	Missense	E_8	87622261.0	87622261.0	G	A	ENSMUST00000165679.8:c.1361G>A	R454H	87622261.0	87622261.0	G	A	ENSMUST00000165679.8:c.1361G>A	R454H	AACR-H0172918	AACR-H0172918-M01-V01	AACR		False	False	False	False	False	41
RNF43	ENSG00000108375.8	ENST00000407977.2	chr17	9	-	True	56435744	56435744	C	A	ENST00000407977.2:c.1393G>T	D465Y	Missense	E_8	SNP	True	0	Class 0: This mutation can be originally modeled.	22aa	19aa	Rnf43	ENSMUSG00000034177.16	ENSMUST00000165679.8	chr11	9	+	SNP	Missense	E_8	87622293.0	87622293.0	G	T	ENSMUST00000165679.8:c.1393G>T	D465Y	87622293.0	87622293.0	G	T	ENSMUST00000165679.8:c.1393G>T	D465Y	AACR-H0172943	AACR-H0172943-M01-V01	AACR		False	False	False	False	False	41
RNF43	ENSG00000108375.8	ENST00000407977.2	chr17	9	-	True	56435749	56435749	G	A	ENST00000407977.2:c.1388C>T	A463V	Missense	E_8	SNP	True	0	Class 0: This mutation can be originally modeled.	20aa	21aa	Rnf43	ENSMUSG00000034177.16	ENSMUST00000165679.8	chr11	9	+	SNP	Missense	E_8	87622288.0	87622288.0	C	T	ENSMUST00000165679.8:c.1388C>T	A463V	87622288.0	87622288.0	C	T	ENSMUST00000165679.8:c.1388C>T	A463V	AACR-H0172948	AACR-H0172948-M01-V01	AACR		False	False	False	False	False	41
RNF43	ENSG00000108375.8	ENST00000407977.2	chr17	9	-	True	56435750	56435750	C	T	ENST00000407977.2:c.1387G>A	A463T	Missense	E_8	SNP	True	0	Class 0: This mutation can be originally modeled.	20aa	21aa	Rnf43	ENSMUSG00000034177.16	ENSMUST00000165679.8	chr11	9	+	SNP	Missense	E_8	87622287.0	87622287.0	G	A	ENSMUST00000165679.8:c.1387G>A	A463T	87622287.0	87622287.0	G	A	ENSMUST00000165679.8:c.1387G>A	A463T	AACR-H0172950	AACR-H0172950-M01-V01	AACR		False	False	False	False	False	41
RNF43	ENSG00000108375.8	ENST00000407977.2	chr17	9	-	True	56435759	56435759	C	G	ENST00000407977.2:c.1378G>C	D460H	Missense	E_8	SNP	True	0	Class 0: This mutation can be originally modeled.	17aa	24aa	Rnf43	ENSMUSG00000034177.16	ENSMUST00000165679.8	chr11	9	+	SNP	Missense	E_8	87622278.0	87622278.0	G	C	ENSMUST00000165679.8:c.1378G>C	D460H	87622278.0	87622278.0	G	C	ENSMUST00000165679.8:c.1378G>C	D460H	AACR-H0172959	AACR-H0172959-M01-V01	AACR		False	False	False	False	False	41
RNF43	ENSG00000108375.8	ENST00000407977.2	chr17	9	-	True	56435887	56435887	C	T	ENST00000407977.2:c.1250G>A	G417E	Missense	E_8	SNP	True	0	Class 0: This mutation can be originally modeled.	7aa	1aa	Rnf43	ENSMUSG00000034177.16	ENSMUST00000165679.8	chr11	9	+	SNP	Missense	E_8	87622150.0	87622150.0	G	A	ENSMUST00000165679.8:c.1250G>A	G417E	87622150.0	87622150.0	G	A	ENSMUST00000165679.8:c.1250G>A	G417E	AACR-H0172994	AACR-H0172994-M01-V01	AACR		False	False	False	False	False	8
RNF43	ENSG00000108375.8	ENST00000407977.2	chr17	9	-	True	56435897	56435897	G	A	ENST00000407977.2:c.1240C>T	Q414*	Nonsense	E_8	SNP	True	0	Class 0: This mutation can be originally modeled.	4aa	4aa	Rnf43	ENSMUSG00000034177.16	ENSMUST00000165679.8	chr11	9	+	SNP	Nonsense	E_8	87622140.0	87622140.0	C	T	ENSMUST00000165679.8:c.1240C>T	Q414*	87622140.0	87622140.0	C	T	ENSMUST00000165679.8:c.1240C>T	Q414*	AACR-H0172998	AACR-H0172998-M01-V01	AACR		False	False	False	False	False	8
RNF43	ENSG00000108375.8	ENST00000407977.2	chr17	9	-	True	56435905	56435905	G	A	ENST00000407977.2:c.1232C>T	P411L	Missense	E_8	SNP	True	0	Class 0: This mutation can be originally modeled.	1aa	7aa	Rnf43	ENSMUSG00000034177.16	ENSMUST00000165679.8	chr11	9	+	SNP	Missense	E_8	87622132.0	87622132.0	C	T	ENSMUST00000165679.8:c.1232C>T	P411L	87622132.0	87622132.0	C	T	ENSMUST00000165679.8:c.1232C>T	P411L	AACR-H0173003	AACR-H0173003-M01-V01	AACR		False	False	False	False	False	8
RNF43	ENSG00000108375.8	ENST00000407977.2	chr17	9	-	True	56435825	56435825	C	T	ENST00000407977.2:c.1312G>A	A438T	Missense	E_8	SNP	True	0	Class 0: This mutation can be originally modeled.	3aa	1aa	Rnf43	ENSMUSG00000034177.16	ENSMUST00000165679.8	chr11	9	+	SNP	Missense	E_8	87622212.0	87622212.0	G	A	ENSMUST00000165679.8:c.1312G>A	A438T	87622212.0	87622212.0	G	A	ENSMUST00000165679.8:c.1312G>A	A438T	AACR-H0173015	AACR-H0173015-M01-V01	AACR		False	False	False	False	False	4
RNF43	ENSG00000108375.8	ENST00000407977.2	chr17	9	-	True	56435826	56435826	C	G	ENST00000407977.2:c.1311G>C	R437delinsR	Silent	E_8	SNP	True	0	Class 0: This mutation can be originally modeled.	2aa	2aa	Rnf43	ENSMUSG00000034177.16	ENSMUST00000165679.8	chr11	9	+	SNP	Silent	E_8	87622211.0	87622211.0	G	C	ENSMUST00000165679.8:c.1311G>C	R437delinsR	87622211.0	87622211.0	G	C	ENSMUST00000165679.8:c.1311G>C	R437delinsR	AACR-H0173019	AACR-H0173019-M01-V01	AACR		False	False	False	False	False	4
RNF43	ENSG00000108375.8	ENST00000407977.2	chr17	9	-	True	56435842	56435842	G	A	ENST00000407977.2:c.1295C>T	P432L	Missense	E_8	SNP	True	0	Class 0: This mutation can be originally modeled.	8aa	1aa	Rnf43	ENSMUSG00000034177.16	ENSMUST00000165679.8	chr11	9	+	SNP	Missense	E_8	87622195.0	87622195.0	C	T	ENSMUST00000165679.8:c.1295C>T	P432L	87622195.0	87622195.0	C	T	ENSMUST00000165679.8:c.1295C>T	P432L	AACR-H0173030	AACR-H0173030-M01-V01	AACR		False	False	False	False	False	9
RNF43	ENSG00000108375.8	ENST00000407977.2	chr17	9	-	True	56435632	56435632	C	T	ENST00000407977.2:c.1505G>A	S502N	Missense	E_8	SNP	True	0	Class 0: This mutation can be originally modeled.	3aa	11aa	Rnf43	ENSMUSG00000034177.16	ENSMUST00000165679.8	chr11	9	+	SNP	Missense	E_8	87622405.0	87622405.0	G	A	ENSMUST00000165679.8:c.1505G>A	S502N	87622405.0	87622405.0	G	A	ENSMUST00000165679.8:c.1505G>A	S502N	AACR-H0173043	AACR-H0173043-M01-V01	AACR		False	False	False	False	False	14
RNF43	ENSG00000108375.8	ENST00000407977.2	chr17	9	-	True	56435633	56435633	T	C	ENST00000407977.2:c.1504A>G	S502G	Missense	E_8	SNP	True	0	Class 0: This mutation can be originally modeled.	3aa	11aa	Rnf43	ENSMUSG00000034177.16	ENSMUST00000165679.8	chr11	9	+	SNP	Missense	E_8	87622404.0	87622404.0	A	G	ENSMUST00000165679.8:c.1504A>G	S502G	87622404.0	87622404.0	A	G	ENSMUST00000165679.8:c.1504A>G	S502G	AACR-H0173058	AACR-H0173058-M01-V01	AACR		False	False	False	False	False	14
RNF43	ENSG00000108375.8	ENST00000407977.2	chr17	9	-	True	56435641	56435641	C	T	ENST00000407977.2:c.1496G>A	S499N	Missense	E_8	SNP	True	0	Class 0: This mutation can be originally modeled.	0aa	14aa	Rnf43	ENSMUSG00000034177.16	ENSMUST00000165679.8	chr11	9	+	SNP	Missense	E_8	87622396.0	87622396.0	G	A	ENSMUST00000165679.8:c.1496G>A	S499N	87622396.0	87622396.0	G	A	ENSMUST00000165679.8:c.1496G>A	S499N	AACR-H0173062	AACR-H0173062-M01-V01	AACR		False	False	False	False	False	14
RNF43	ENSG00000108375.8	ENST00000407977.2	chr17	9	-	True	56435653	56435653	G	A	ENST00000407977.2:c.1484C>T	S495F	Missense	E_8	SNP	True	0	Class 0: This mutation can be originally modeled.	4aa	2aa	Rnf43	ENSMUSG00000034177.16	ENSMUST00000165679.8	chr11	9	+	SNP	Missense	E_8	87622384.0	87622384.0	C	T	ENSMUST00000165679.8:c.1484C>T	S495F	87622384.0	87622384.0	C	T	ENSMUST00000165679.8:c.1484C>T	S495F	AACR-H0173065	AACR-H0173065-M01-V01	AACR		False	False	False	False	False	6
RNF43	ENSG00000108375.8	ENST00000407977.2	chr17	9	-	True	56435653	56435653	G	T	ENST00000407977.2:c.1484C>A	S495Y	Missense	E_8	SNP	True	0	Class 0: This mutation can be originally modeled.	4aa	2aa	Rnf43	ENSMUSG00000034177.16	ENSMUST00000165679.8	chr11	9	+	SNP	Missense	E_8	87622384.0	87622384.0	C	A	ENSMUST00000165679.8:c.1484C>A	S495Y	87622384.0	87622384.0	C	A	ENSMUST00000165679.8:c.1484C>A	S495Y	AACR-H0173067	AACR-H0173067-M01-V01	AACR		False	False	False	False	False	6
RNF43	ENSG00000108375.8	ENST00000407977.2	chr17	9	-	True	56435659	56435659	C	T	ENST00000407977.2:c.1478G>A	S493N	Missense	E_8	SNP	True	0	Class 0: This mutation can be originally modeled.	2aa	4aa	Rnf43	ENSMUSG00000034177.16	ENSMUST00000165679.8	chr11	9	+	SNP	Missense	E_8	87622378.0	87622378.0	G	A	ENSMUST00000165679.8:c.1478G>A	S493N	87622378.0	87622378.0	G	A	ENSMUST00000165679.8:c.1478G>A	S493N	AACR-H0173070	AACR-H0173070-M01-V01	AACR		False	False	False	False	False	6
RNF43	ENSG00000108375.8	ENST00000407977.2	chr17	9	-	True	56435660	56435660	T	A	ENST00000407977.2:c.1477A>T	S493C	Missense	E_8	SNP	True	0	Class 0: This mutation can be originally modeled.	2aa	4aa	Rnf43	ENSMUSG00000034177.16	ENSMUST00000165679.8	chr11	9	+	SNP	Missense	E_8	87622377.0	87622377.0	A	T	ENSMUST00000165679.8:c.1477A>T	S493C	87622377.0	87622377.0	A	T	ENSMUST00000165679.8:c.1477A>T	S493C	AACR-H0173072	AACR-H0173072-M01-V01	AACR		False	False	False	False	False	6
RNF43	ENSG00000108375.8	ENST00000407977.2	chr17	9	-	True	56435549	56435549	G	A	ENST00000407977.2:c.1588C>T	P530S	Missense	E_8	SNP	True	0	Class 0: This mutation can be originally modeled.	7aa	8aa	Rnf43	ENSMUSG00000034177.16	ENSMUST00000165679.8	chr11	9	+	SNP	Missense	E_8	87622488.0	87622488.0	C	T	ENSMUST00000165679.8:c.1588C>T	P530S	87622488.0	87622488.0	C	T	ENSMUST00000165679.8:c.1588C>T	P530S	AACR-H0173084	AACR-H0173084-M01-V01	AACR		False	False	False	False	False	15
RNF43	ENSG00000108375.8	ENST00000407977.2	chr17	9	-	True	56435563	56435563	C	T	ENST00000407977.2:c.1574G>A	S525N	Missense	E_8	SNP	True	0	Class 0: This mutation can be originally modeled.	2aa	13aa	Rnf43	ENSMUSG00000034177.16	ENSMUST00000165679.8	chr11	9	+	SNP	Missense	E_8	87622474.0	87622474.0	G	A	ENSMUST00000165679.8:c.1574G>A	S525N	87622474.0	87622474.0	G	A	ENSMUST00000165679.8:c.1574G>A	S525N	AACR-H0173090	AACR-H0173090-M01-V01	AACR		False	False	False	False	False	15
RNF43	ENSG00000108375.8	ENST00000407977.2	chr17	9	-	True	56435584	56435584	T	C	ENST00000407977.2:c.1553A>G	Q518R	Missense	E_8	SNP	True	0	Class 0: This mutation can be originally modeled.	0aa	0aa	Rnf43	ENSMUSG00000034177.16	ENSMUST00000165679.8	chr11	9	+	SNP	Missense	E_8	87622453.0	87622453.0	A	G	ENSMUST00000165679.8:c.1553A>G	Q518R	87622453.0	87622453.0	A	G	ENSMUST00000165679.8:c.1553A>G	Q518R	AACR-H0173101	AACR-H0173101-M01-V01	AACR		False	False	False	False	False	0
RNF43	ENSG00000108375.8	ENST00000407977.2	chr17	9	-	True	56435585	56435585	G	A	ENST00000407977.2:c.1552C>T	Q518*	Nonsense	E_8	SNP	True	0	Class 0: This mutation can be originally modeled.	0aa	0aa	Rnf43	ENSMUSG00000034177.16	ENSMUST00000165679.8	chr11	9	+	SNP	Nonsense	E_8	87622452.0	87622452.0	C	T	ENSMUST00000165679.8:c.1552C>T	Q518*	87622452.0	87622452.0	C	T	ENSMUST00000165679.8:c.1552C>T	Q518*	AACR-H0173102	AACR-H0173102-M01-V01	AACR		False	False	False	False	False	0
RNF43	ENSG00000108375.8	ENST00000407977.2	chr17	9	-	True	56435599	56435599	G	A	ENST00000407977.2:c.1538C>T	P513L	Missense	E_8	SNP	True	0	Class 0: This mutation can be originally modeled.	14aa	0aa	Rnf43	ENSMUSG00000034177.16	ENSMUST00000165679.8	chr11	9	+	SNP	Missense	E_8	87622438.0	87622438.0	C	T	ENSMUST00000165679.8:c.1538C>T	P513L	87622438.0	87622438.0	C	T	ENSMUST00000165679.8:c.1538C>T	P513L	AACR-H0173107	AACR-H0173107-M01-V01	AACR		False	False	False	False	False	14
RNF43	ENSG00000108375.8	ENST00000407977.2	chr17	9	-	True	56435713	56435713	G	A	ENST00000407977.2:c.1424C>T	S475F	Missense	E_8	SNP	True	0	Class 0: This mutation can be originally modeled.	32aa	9aa	Rnf43	ENSMUSG00000034177.16	ENSMUST00000165679.8	chr11	9	+	SNP	Missense	E_8	87622324.0	87622324.0	C	T	ENSMUST00000165679.8:c.1424C>T	S475F	87622324.0	87622324.0	C	T	ENSMUST00000165679.8:c.1424C>T	S475F	AACR-H0173129	AACR-H0173129-M01-V01	AACR		False	False	False	False	False	41
RNF43	ENSG00000108375.8	ENST00000407977.2	chr17	9	-	True	56435732	56435732	C	A	ENST00000407977.2:c.1405G>T	G469W	Missense	E_8	SNP	True	0	Class 0: This mutation can be originally modeled.	26aa	15aa	Rnf43	ENSMUSG00000034177.16	ENSMUST00000165679.8	chr11	9	+	SNP	Missense	E_8	87622305.0	87622305.0	G	T	ENSMUST00000165679.8:c.1405G>T	G469W	87622305.0	87622305.0	G	T	ENSMUST00000165679.8:c.1405G>T	G469W	AACR-H0173141	AACR-H0173141-M01-V01	AACR		False	False	False	False	False	41
RNF43	ENSG00000108375.8	ENST00000407977.2	chr17	9	-	True	56435680	56435680	C	G	ENST00000407977.2:c.1457G>C	S486T	Missense	E_8	SNP	True	0	Class 0: This mutation can be originally modeled.	0aa	3aa	Rnf43	ENSMUSG00000034177.16	ENSMUST00000165679.8	chr11	9	+	SNP	Missense	E_8	87622357.0	87622357.0	G	C	ENSMUST00000165679.8:c.1457G>C	S486T	87622357.0	87622357.0	G	C	ENSMUST00000165679.8:c.1457G>C	S486T	AACR-H0173161	AACR-H0173161-M01-V01	AACR		False	False	False	False	False	3
RNF43	ENSG00000108375.8	ENST00000407977.2	chr17	9	-	True	56436077	56436077	G	A	ENST00000407977.2:c.1060C>T	P354S	Missense	E_8	SNP	True	0	Class 0: This mutation can be originally modeled.	23aa	0aa	Rnf43	ENSMUSG00000034177.16	ENSMUST00000165679.8	chr11	9	+	SNP	Missense	E_8	87621960.0	87621960.0	C	T	ENSMUST00000165679.8:c.1060C>T	P354S	87621960.0	87621960.0	C	T	ENSMUST00000165679.8:c.1060C>T	P354S	AACR-H0173193	AACR-H0173193-M01-V01	AACR		False	False	False	False	False	23
RNF43	ENSG00000108375.8	ENST00000407977.2	chr17	9	-	True	56436107	56436107	G	A	ENST00000407977.2:c.1030C>T	Q344*	Nonsense	E_8	SNP	True	0	Class 0: This mutation can be originally modeled.	13aa	10aa	Rnf43	ENSMUSG00000034177.16	ENSMUST00000165679.8	chr11	9	+	SNP	Nonsense	E_8	87621930.0	87621930.0	C	T	ENSMUST00000165679.8:c.1030C>T	Q344*	87621930.0	87621930.0	C	T	ENSMUST00000165679.8:c.1030C>T	Q344*	AACR-H0173206	AACR-H0173206-M01-V01	AACR		False	False	False	False	False	23
RNF43	ENSG00000108375.8	ENST00000407977.2	chr17	9	-	True	56436055	56436055	G	A	ENST00000407977.2:c.1082C>T	P361L	Missense	E_8	SNP	True	0	Class 0: This mutation can be originally modeled.	5aa	2aa	Rnf43	ENSMUSG00000034177.16	ENSMUST00000165679.8	chr11	9	+	SNP	Missense	E_8	87621982.0	87621982.0	C	T	ENSMUST00000165679.8:c.1082C>T	P361L	87621982.0	87621982.0	C	T	ENSMUST00000165679.8:c.1082C>T	P361L	AACR-H0173232	AACR-H0173232-M01-V01	AACR		False	False	False	False	False	7
RNF43	ENSG00000108375.8	ENST00000407977.2	chr17	9	-	True	56436066	56436066	G	C	ENST00000407977.2:c.1071C>G	Y357*	Nonsense	E_8	SNP	True	0	Class 0: This mutation can be originally modeled.	1aa	6aa	Rnf43	ENSMUSG00000034177.16	ENSMUST00000165679.8	chr11	9	+	SNP	Nonsense	E_8	87621971.0	87621971.0	T	G	ENSMUST00000165679.8:c.1071T>G	Y357*	87621971.0	87621971.0	T	G	ENSMUST00000165679.8:c.1071T>G	Y357*	AACR-H0173237	AACR-H0173237-M01-V01	AACR		False	False	False	False	False	7
RNF43	ENSG00000108375.8	ENST00000407977.2	chr17	9	-	True	56436175	56436175	G	T	ENST00000407977.2:c.962C>A	S321*	Nonsense	E_8	SNP	True	0	Class 0: This mutation can be originally modeled.	3aa	3aa	Rnf43	ENSMUSG00000034177.16	ENSMUST00000165679.8	chr11	9	+	SNP	Nonsense	E_8	87621862.0	87621862.0	C	A	ENSMUST00000165679.8:c.962C>A	S321*	87621862.0	87621862.0	C	A	ENSMUST00000165679.8:c.962C>A	S321*	AACR-H0173275	AACR-H0173275-M01-V01	AACR		False	False	False	False	False	6
RNF43	ENSG00000108375.8	ENST00000407977.2	chr17	9	-	True	56436128	56436128	G	C	ENST00000407977.2:c.1009C>G	R337G	Missense	E_8	SNP	True	0	Class 0: This mutation can be originally modeled.	6aa	17aa	Rnf43	ENSMUSG00000034177.16	ENSMUST00000165679.8	chr11	9	+	SNP	Missense	E_8	87621909.0	87621909.0	A	G	ENSMUST00000165679.8:c.1009A>G	R337G	87621909.0	87621909.0	A	G	ENSMUST00000165679.8:c.1009A>G	R337G	AACR-H0173291	AACR-H0173291-M01-V01	AACR		False	False	False	False	False	23
RNF43	ENSG00000108375.8	ENST00000407977.2	chr17	9	-	True	56435954	56435954	G	A	ENST00000407977.2:c.1183C>T	H395Y	Missense	E_8	SNP	True	0	Class 0: This mutation can be originally modeled.	0aa	0aa	Rnf43	ENSMUSG00000034177.16	ENSMUST00000165679.8	chr11	9	+	SNP	Missense	E_8	87622083.0	87622083.0	C	T	ENSMUST00000165679.8:c.1183C>T	H395Y	87622083.0	87622083.0	C	T	ENSMUST00000165679.8:c.1183C>T	H395Y	AACR-H0173322	AACR-H0173322-M01-V01	AACR		False	False	False	False	False	0
RNF43	ENSG00000108375.8	ENST00000407977.2	chr17	9	-	True	56435945	56435945	C	T	ENST00000407977.2:c.1192G>A	A398T	Missense	E_8	SNP	True	0	Class 0: This mutation can be originally modeled.	1aa	1aa	Rnf43	ENSMUSG00000034177.16	ENSMUST00000165679.8	chr11	9	+	SNP	Missense	E_8	87622092.0	87622092.0	G	A	ENSMUST00000165679.8:c.1192G>A	A398T	87622092.0	87622092.0	G	A	ENSMUST00000165679.8:c.1192G>A	A398T	AACR-H0173325	AACR-H0173325-M01-V01	AACR		False	False	False	False	False	2
RNF43	ENSG00000108375.8	ENST00000407977.2	chr17	9	-	True	56435966	56435966	G	A	ENST00000407977.2:c.1171C>T	P391S	Missense	E_8	SNP	True	0	Class 0: This mutation can be originally modeled.	0aa	1aa	Rnf43	ENSMUSG00000034177.16	ENSMUST00000165679.8	chr11	9	+	SNP	Missense	E_8	87622071.0	87622071.0	C	T	ENSMUST00000165679.8:c.1171C>T	P391S	87622071.0	87622071.0	C	T	ENSMUST00000165679.8:c.1171C>T	P391S	AACR-H0173348	AACR-H0173348-M01-V01	AACR		False	False	False	False	False	1
RNF43	ENSG00000108375.8	ENST00000407977.2	chr17	9	-	True	56435936	56435936	C	T	ENST00000407977.2:c.1201G>A	E401K	Missense	E_8	SNP	True	0	Class 0: This mutation can be originally modeled.	0aa	0aa	Rnf43	ENSMUSG00000034177.16	ENSMUST00000165679.8	chr11	9	+	SNP	Missense	E_8	87622098.0	87622098.0	G	A	ENSMUST00000165679.8:c.1198G>A	E400K	87622098.0	87622098.0	G	A	ENSMUST00000165679.8:c.1198G>A	E400K	AACR-H0173352	AACR-H0173352-M01-V01	AACR		False	False	False	False	False	0
RNF43	ENSG00000108375.8	ENST00000407977.2	chr17	9	-	True	56435915	56435915	C	T	ENST00000407977.2:c.1222G>A	A408T	Missense	E_8	SNP	True	0	Class 0: This mutation can be originally modeled.	0aa	0aa	Rnf43	ENSMUSG00000034177.16	ENSMUST00000165679.8	chr11	9	+	SNP	Missense	E_8	87622116.0	87622116.0	G	A	ENSMUST00000165679.8:c.1216G>A	A406T	87622116.0	87622116.0	G	A	ENSMUST00000165679.8:c.1216G>A	A406T	AACR-H0173360	AACR-H0173360-M01-V01	AACR		False	False	False	False	False	0
RNF43	ENSG00000108375.8	ENST00000407977.2	chr17	9	-	True	56436016	56436016	G	A	ENST00000407977.2:c.1121C>T	P374L	Missense	E_8	SNP	True	0	Class 0: This mutation can be originally modeled.	0aa	7aa	Rnf43	ENSMUSG00000034177.16	ENSMUST00000165679.8	chr11	9	+	SNP	Missense	E_8	87622021.0	87622021.0	C	T	ENSMUST00000165679.8:c.1121C>T	P374L	87622021.0	87622021.0	C	T	ENSMUST00000165679.8:c.1121C>T	P374L	AACR-H0173394	AACR-H0173394-M01-V01	AACR		False	False	False	False	False	7
RNF43	ENSG00000108375.8	ENST00000407977.2	chr17	9	-	True	56436007	56436007	G	A	ENST00000407977.2:c.1130C>T	P377L	Missense	E_8	SNP	True	0	Class 0: This mutation can be originally modeled.	3aa	4aa	Rnf43	ENSMUSG00000034177.16	ENSMUST00000165679.8	chr11	9	+	SNP	Missense	E_8	87622030.0	87622030.0	C	T	ENSMUST00000165679.8:c.1130C>T	P377L	87622030.0	87622030.0	C	T	ENSMUST00000165679.8:c.1130C>T	P377L	AACR-H0173399	AACR-H0173399-M01-V01	AACR		False	False	False	False	False	7
RNF43	ENSG00000108375.8	ENST00000407977.2	chr17	9	-	True	56435981	56435981	G	C	ENST00000407977.2:c.1156C>G	R386G	Missense	E_8	SNP	True	0	Class 0: This mutation can be originally modeled.	0aa	0aa	Rnf43	ENSMUSG00000034177.16	ENSMUST00000165679.8	chr11	9	+	SNP	Missense	E_8	87622056.0	87622056.0	C	G	ENSMUST00000165679.8:c.1156C>G	R386G	87622056.0	87622056.0	C	G	ENSMUST00000165679.8:c.1156C>G	R386G	AACR-H0173433	AACR-H0173433-M01-V01	AACR		False	False	False	False	False	0
RNF43	ENSG00000108375.8	ENST00000407977.2	chr17	9	-	True	56435986	56435986	C	T	ENST00000407977.2:c.1151G>A	G384D	Missense	E_8	SNP	True	0	Class 0: This mutation can be originally modeled.	1aa	0aa	Rnf43	ENSMUSG00000034177.16	ENSMUST00000165679.8	chr11	9	+	SNP	Missense	E_8	87622051.0	87622051.0	G	A	ENSMUST00000165679.8:c.1151G>A	G384D	87622051.0	87622051.0	G	A	ENSMUST00000165679.8:c.1151G>A	G384D	AACR-H0173442	AACR-H0173442-M01-V01	AACR		False	False	False	False	False	1
RNF43	ENSG00000108375.8	ENST00000407977.2	chr17	9	-	True	56435996	56435996	G	T	ENST00000407977.2:c.1141C>A	P381T	Missense	E_8	SNP	True	0	Class 0: This mutation can be originally modeled.	7aa	0aa	Rnf43	ENSMUSG00000034177.16	ENSMUST00000165679.8	chr11	9	+	SNP	Missense	E_8	87622041.0	87622041.0	C	A	ENSMUST00000165679.8:c.1141C>A	P381T	87622041.0	87622041.0	C	A	ENSMUST00000165679.8:c.1141C>A	P381T	AACR-H0173445	AACR-H0173445-M01-V01	AACR		False	False	False	False	False	7
RNF43	ENSG00000108375.8	ENST00000407977.2	chr17	9	-	True	56435047	56435047	T	C	ENST00000407977.2:c.2090A>G	H697R	Missense	E_8	SNP	True	0	Class 0: This mutation can be originally modeled.	0aa	2aa	Rnf43	ENSMUSG00000034177.16	ENSMUST00000165679.8	chr11	9	+	SNP	Missense	E_8	87622993.0	87622993.0	A	G	ENSMUST00000165679.8:c.2093A>G	H698R	87622993.0	87622993.0	A	G	ENSMUST00000165679.8:c.2093A>G	H698R	AACR-H0173457	AACR-H0173457-M01-V01	AACR		False	False	False	False	False	2
RNF43	ENSG00000108375.8	ENST00000407977.2	chr17	9	-	True	56435044	56435044	G	A	ENST00000407977.2:c.2093C>T	P698L	Missense	E_8	SNP	True	0	Class 0: This mutation can be originally modeled.	1aa	1aa	Rnf43	ENSMUSG00000034177.16	ENSMUST00000165679.8	chr11	9	+	SNP	Missense	E_8	87622996.0	87622996.0	C	T	ENSMUST00000165679.8:c.2096C>T	P699L	87622996.0	87622996.0	C	T	ENSMUST00000165679.8:c.2096C>T	P699L	AACR-H0173458	AACR-H0173458-M01-V01	AACR		False	False	False	False	False	2
RNF43	ENSG00000108375.8	ENST00000407977.2	chr17	9	-	True	56435030	56435030	G	A	ENST00000407977.2:c.2107C>T	P703S	Missense	E_8	SNP	True	0	Class 0: This mutation can be originally modeled.	0aa	2aa	Rnf43	ENSMUSG00000034177.16	ENSMUST00000165679.8	chr11	9	+	SNP	Missense	E_8	87623010.0	87623010.0	C	T	ENSMUST00000165679.8:c.2110C>T	P704S	87623010.0	87623010.0	C	T	ENSMUST00000165679.8:c.2110C>T	P704S	AACR-H0173463	AACR-H0173463-M01-V01	AACR		False	False	False	False	False	2
RNF43	ENSG00000108375.8	ENST00000407977.2	chr17	9	-	True	56435023	56435023	C	A	ENST00000407977.2:c.2114G>T	G705V	Missense	E_8	SNP	True	0	Class 0: This mutation can be originally modeled.	2aa	0aa	Rnf43	ENSMUSG00000034177.16	ENSMUST00000165679.8	chr11	9	+	SNP	Missense	E_8	87623017.0	87623017.0	G	T	ENSMUST00000165679.8:c.2117G>T	G706V	87623017.0	87623017.0	G	T	ENSMUST00000165679.8:c.2117G>T	G706V	AACR-H0173470	AACR-H0173470-M01-V01	AACR		False	False	False	False	False	2
RNF43	ENSG00000108375.8	ENST00000407977.2	chr17	9	-	True	56434964	56434964	C	A	ENST00000407977.2:c.2173G>T	V725L	Missense	E_8	SNP	True	0	Class 0: This mutation can be originally modeled.	2aa	2aa	Rnf43	ENSMUSG00000034177.16	ENSMUST00000165679.8	chr11	9	+	SNP	Missense	E_8	87623076.0	87623076.0	G	T	ENSMUST00000165679.8:c.2176G>T	V726L	87623076.0	87623076.0	G	T	ENSMUST00000165679.8:c.2176G>T	V726L	AACR-H0173493	AACR-H0173493-M01-V01	AACR		False	False	False	False	False	4
RNF43	ENSG00000108375.8	ENST00000407977.2	chr17	9	-	True	56434978	56434978	G	A	ENST00000407977.2:c.2159C>T	S720L	Missense	E_8	SNP	True	0	Class 0: This mutation can be originally modeled.	5aa	0aa	Rnf43	ENSMUSG00000034177.16	ENSMUST00000165679.8	chr11	9	+	SNP	Missense	E_8	87623062.0	87623062.0	C	T	ENSMUST00000165679.8:c.2162C>T	S721L	87623062.0	87623062.0	C	T	ENSMUST00000165679.8:c.2162C>T	S721L	AACR-H0173497	AACR-H0173497-M01-V01	AACR		False	False	False	False	False	5
RNF43	ENSG00000108375.8	ENST00000407977.2	chr17	9	-	True	56434978	56434978	G	C	ENST00000407977.2:c.2159C>G	S720*	Nonsense	E_8	SNP	True	0	Class 0: This mutation can be originally modeled.	5aa	0aa	Rnf43	ENSMUSG00000034177.16	ENSMUST00000165679.8	chr11	9	+	SNP	Nonsense	E_8	87623062.0	87623062.0	C	G	ENSMUST00000165679.8:c.2162C>G	S721*	87623062.0	87623062.0	C	G	ENSMUST00000165679.8:c.2162C>G	S721*	AACR-H0173498	AACR-H0173498-M01-V01	AACR		False	False	False	False	False	5
RNF43	ENSG00000108375.8	ENST00000407977.2	chr17	9	-	True	56434991	56434991	C	A	ENST00000407977.2:c.2146G>T	G716C	Missense	E_8	SNP	True	0	Class 0: This mutation can be originally modeled.	1aa	4aa	Rnf43	ENSMUSG00000034177.16	ENSMUST00000165679.8	chr11	9	+	SNP	Missense	E_8	87623049.0	87623049.0	G	T	ENSMUST00000165679.8:c.2149G>T	G717C	87623049.0	87623049.0	G	T	ENSMUST00000165679.8:c.2149G>T	G717C	AACR-H0173505	AACR-H0173505-M01-V01	AACR		False	False	False	False	False	5
RNF43	ENSG00000108375.8	ENST00000407977.2	chr17	9	-	True	56434999	56434999	T	C	ENST00000407977.2:c.2138A>G	E713G	Missense	E_8	SNP	True	0	Class 0: This mutation can be originally modeled.	0aa	0aa	Rnf43	ENSMUSG00000034177.16	ENSMUST00000165679.8	chr11	9	+	SNP	Missense	E_8	87623041.0	87623041.0	A	G	ENSMUST00000165679.8:c.2141A>G	E714G	87623041.0	87623041.0	A	G	ENSMUST00000165679.8:c.2141A>G	E714G	AACR-H0173515	AACR-H0173515-M01-V01	AACR		False	False	False	False	False	0
RNF43	ENSG00000108375.8	ENST00000407977.2	chr17	9	-	True	56435000	56435000	C	T	ENST00000407977.2:c.2137G>A	E713K	Missense	E_8	SNP	True	0	Class 0: This mutation can be originally modeled.	0aa	0aa	Rnf43	ENSMUSG00000034177.16	ENSMUST00000165679.8	chr11	9	+	SNP	Missense	E_8	87623040.0	87623040.0	G	A	ENSMUST00000165679.8:c.2140G>A	E714K	87623040.0	87623040.0	G	A	ENSMUST00000165679.8:c.2140G>A	E714K	AACR-H0173520	AACR-H0173520-M01-V01	AACR		False	False	False	False	False	0
RNF43	ENSG00000108375.8	ENST00000407977.2	chr17	9	-	True	56435151	56435151	C	A	ENST00000407977.2:c.1986G>T	E662D	Missense	E_8	SNP	True	0	Class 0: This mutation can be originally modeled.	8aa	1aa	Rnf43	ENSMUSG00000034177.16	ENSMUST00000165679.8	chr11	9	+	SNP	Missense	E_8	87622889.0	87622889.0	A	T	ENSMUST00000165679.8:c.1989A>T	E663D	87622889.0	87622889.0	A	T	ENSMUST00000165679.8:c.1989A>T	E663D	AACR-H0173526	AACR-H0173526-M01-V01	AACR		False	False	False	False	False	9
RNF43	ENSG00000108375.8	ENST00000407977.2	chr17	9	-	True	56435149	56435149	G	A	ENST00000407977.2:c.1988C>T	P663L	Missense	E_8	SNP	True	0	Class 0: This mutation can be originally modeled.	9aa	0aa	Rnf43	ENSMUSG00000034177.16	ENSMUST00000165679.8	chr11	9	+	SNP	Missense	E_8	87622891.0	87622891.0	C	T	ENSMUST00000165679.8:c.1991C>T	P664L	87622891.0	87622891.0	C	T	ENSMUST00000165679.8:c.1991C>T	P664L	AACR-H0173529	AACR-H0173529-M01-V01	AACR		False	False	False	False	False	9
RNF43	ENSG00000108375.8	ENST00000407977.2	chr17	9	-	True	56435159	56435159	G	T	ENST00000407977.2:c.1978C>A	P660T	Missense	E_8	SNP	True	0	Class 0: This mutation can be originally modeled.	6aa	3aa	Rnf43	ENSMUSG00000034177.16	ENSMUST00000165679.8	chr11	9	+	SNP	Missense	E_8	87622881.0	87622881.0	C	A	ENSMUST00000165679.8:c.1981C>A	P661T	87622881.0	87622881.0	C	A	ENSMUST00000165679.8:c.1981C>A	P661T	AACR-H0173552	AACR-H0173552-M01-V01	AACR		False	False	False	False	False	9
RNF43	ENSG00000108375.8	ENST00000407977.2	chr17	9	-	True	56435090	56435090	G	A	ENST00000407977.2:c.2047C>T	H683Y	Missense	E_8	SNP	True	0	Class 0: This mutation can be originally modeled.	2aa	1aa	Rnf43	ENSMUSG00000034177.16	ENSMUST00000165679.8	chr11	9	+	SNP	Missense	E_8	87622950.0	87622950.0	C	T	ENSMUST00000165679.8:c.2050C>T	H684Y	87622950.0	87622950.0	C	T	ENSMUST00000165679.8:c.2050C>T	H684Y	AACR-H0173575	AACR-H0173575-M01-V01	AACR		False	False	False	False	False	3
RNF43	ENSG00000108375.8	ENST00000407977.2	chr17	9	-	True	56435104	56435104	C	T	ENST00000407977.2:c.2033G>A	C678Y	Missense	E_8	SNP	True	0	Class 0: This mutation can be originally modeled.	1aa	0aa	Rnf43	ENSMUSG00000034177.16	ENSMUST00000165679.8	chr11	9	+	SNP	Missense	E_8	87622936.0	87622936.0	G	A	ENSMUST00000165679.8:c.2036G>A	C679Y	87622936.0	87622936.0	G	A	ENSMUST00000165679.8:c.2036G>A	C679Y	AACR-H0173589	AACR-H0173589-M01-V01	AACR		False	False	False	False	False	1
RNF43	ENSG00000108375.8	ENST00000407977.2	chr17	9	-	True	56434832	56434832	G	C	ENST00000407977.2:c.2305C>G	P769A	Missense	E_8	SNP	True	0	Class 0: This mutation can be originally modeled.	2aa	15aa	Rnf43	ENSMUSG00000034177.16	ENSMUST00000165679.8	chr11	9	+	SNP	Missense	E_8	87623208.0	87623208.0	C	G	ENSMUST00000165679.8:c.2308C>G	P770A	87623208.0	87623208.0	C	G	ENSMUST00000165679.8:c.2308C>G	P770A	AACR-H0173621	AACR-H0173621-M01-V01	AACR		False	False	False	False	False	17
RNF43	ENSG00000108375.8	ENST00000407977.2	chr17	9	-	True	56434835	56434835	G	A	ENST00000407977.2:c.2302C>T	Q768*	Nonsense	E_8	SNP	True	0	Class 0: This mutation can be originally modeled.	1aa	16aa	Rnf43	ENSMUSG00000034177.16	ENSMUST00000165679.8	chr11	9	+	SNP	Nonsense	E_8	87623205.0	87623205.0	C	T	ENSMUST00000165679.8:c.2305C>T	Q769*	87623205.0	87623205.0	C	T	ENSMUST00000165679.8:c.2305C>T	Q769*	AACR-H0173624	AACR-H0173624-M01-V01	AACR		False	False	False	False	False	17
RNF43	ENSG00000108375.8	ENST00000407977.2	chr17	9	-	True	56434838	56434838	C	T	ENST00000407977.2:c.2299G>A	A767T	Missense	E_8	SNP	True	0	Class 0: This mutation can be originally modeled.	0aa	17aa	Rnf43	ENSMUSG00000034177.16	ENSMUST00000165679.8	chr11	9	+	SNP	Missense	E_8	87623202.0	87623202.0	G	A	ENSMUST00000165679.8:c.2302G>A	A768T	87623202.0	87623202.0	G	A	ENSMUST00000165679.8:c.2302G>A	A768T	AACR-H0173625	AACR-H0173625-M01-V01	AACR		False	False	False	False	False	17
RNF43	ENSG00000108375.8	ENST00000407977.2	chr17	9	-	True	56434918	56434918	G	A	ENST00000407977.2:c.2219C>T	P740L	Missense	E_8	SNP	True	0	Class 0: This mutation can be originally modeled.	0aa	3aa	Rnf43	ENSMUSG00000034177.16	ENSMUST00000165679.8	chr11	9	+	SNP	Missense	E_8	87623122.0	87623122.0	C	T	ENSMUST00000165679.8:c.2222C>T	P741L	87623122.0	87623122.0	C	T	ENSMUST00000165679.8:c.2222C>T	P741L	AACR-H0173685	AACR-H0173685-M01-V01	AACR		False	False	False	False	False	3
RNF43	ENSG00000108375.8	ENST00000407977.2	chr17	9	-	True	56434936	56434936	G	A	ENST00000407977.2:c.2201C>T	P734L	Missense	E_8	SNP	True	0	Class 0: This mutation can be originally modeled.	1aa	1aa	Rnf43	ENSMUSG00000034177.16	ENSMUST00000165679.8	chr11	9	+	SNP	Missense	E_8	87623104.0	87623104.0	C	T	ENSMUST00000165679.8:c.2204C>T	P735L	87623104.0	87623104.0	C	T	ENSMUST00000165679.8:c.2204C>T	P735L	AACR-H0173689	AACR-H0173689-M01-V01	AACR		False	False	False	False	False	2
RNF43	ENSG00000108375.8	ENST00000407977.2	chr17	9	-	True	56434851	56434851	G	C	ENST00000407977.2:c.2286C>G	C762W	Missense	E_8	SNP	True	0	Class 0: This mutation can be originally modeled.	1aa	3aa	Rnf43	ENSMUSG00000034177.16	ENSMUST00000165679.8	chr11	9	+	SNP	Missense	E_8	87623189.0	87623189.0	C	G	ENSMUST00000165679.8:c.2289C>G	C763W	87623189.0	87623189.0	C	G	ENSMUST00000165679.8:c.2289C>G	C763W	AACR-H0173701	AACR-H0173701-M01-V01	AACR		False	False	False	False	False	4
RNF43	ENSG00000108375.8	ENST00000407977.2	chr17	9	-	True	56434865	56434865	G	A	ENST00000407977.2:c.2272C>T	P758S	Missense	E_8	SNP	True	0	Class 0: This mutation can be originally modeled.	1aa	1aa	Rnf43	ENSMUSG00000034177.16	ENSMUST00000165679.8	chr11	9	+	SNP	Missense	E_8	87623175.0	87623175.0	C	T	ENSMUST00000165679.8:c.2275C>T	P759S	87623175.0	87623175.0	C	T	ENSMUST00000165679.8:c.2275C>T	P759S	AACR-H0173711	AACR-H0173711-M01-V01	AACR		False	False	False	False	False	2
RNF43	ENSG00000108375.8	ENST00000407977.2	chr17	9	-	True	56434876	56434876	C	T	ENST00000407977.2:c.2261G>A	G754D	Missense	E_8	SNP	True	0	Class 0: This mutation can be originally modeled.	1aa	1aa	Rnf43	ENSMUSG00000034177.16	ENSMUST00000165679.8	chr11	9	+	SNP	Missense	E_8	87623164.0	87623164.0	G	A	ENSMUST00000165679.8:c.2264G>A	G755D	87623164.0	87623164.0	G	A	ENSMUST00000165679.8:c.2264G>A	G755D	AACR-H0173718	AACR-H0173718-M01-V01	AACR		False	False	False	False	False	2
RNF43	ENSG00000108375.8	ENST00000407977.2	chr17	9	-	True	56434877	56434877	C	A	ENST00000407977.2:c.2260G>T	G754C	Missense	E_8	SNP	True	0	Class 0: This mutation can be originally modeled.	1aa	1aa	Rnf43	ENSMUSG00000034177.16	ENSMUST00000165679.8	chr11	9	+	SNP	Missense	E_8	87623163.0	87623163.0	G	T	ENSMUST00000165679.8:c.2263G>T	G755C	87623163.0	87623163.0	G	T	ENSMUST00000165679.8:c.2263G>T	G755C	AACR-H0173719	AACR-H0173719-M01-V01	AACR		False	False	False	False	False	2
RNF43	ENSG00000108375.8	ENST00000407977.2	chr17	9	-	True	56435390	56435390	G	A	ENST00000407977.2:c.1747C>T	P583S	Missense	E_8	SNP	True	0	Class 0: This mutation can be originally modeled.	0aa	0aa	Rnf43	ENSMUSG00000034177.16	ENSMUST00000165679.8	chr11	9	+	SNP	Missense	E_8	87622638.0	87622638.0	C	T	ENSMUST00000165679.8:c.1738C>T	P580S	87622638.0	87622638.0	C	T	ENSMUST00000165679.8:c.1738C>T	P580S	AACR-H0173735	AACR-H0173735-M01-V01	AACR		False	False	False	False	False	0
RNF43	ENSG00000108375.8	ENST00000407977.2	chr17	9	-	True	56435356	56435356	G	A	ENST00000407977.2:c.1781C>T	P594L	Missense	E_8	SNP	True	0	Class 0: This mutation can be originally modeled.	0aa	3aa	Rnf43	ENSMUSG00000034177.16	ENSMUST00000165679.8	chr11	9	+	SNP	Missense	E_8	87622675.0	87622675.0	C	T	ENSMUST00000165679.8:c.1775C>T	P592L	87622675.0	87622675.0	C	T	ENSMUST00000165679.8:c.1775C>T	P592L	AACR-H0173786	AACR-H0173786-M01-V01	AACR		False	False	False	False	False	3
RNF43	ENSG00000108375.8	ENST00000407977.2	chr17	9	-	True	56435367	56435367	C	G	ENST00000407977.2:c.1770G>C	E590D	Missense	E_8	SNP	True	0	Class 0: This mutation can be originally modeled.	0aa	0aa	Rnf43	ENSMUSG00000034177.16	ENSMUST00000165679.8	chr11	9	+	SNP	Missense	E_8	87622664.0	87622664.0	G	C	ENSMUST00000165679.8:c.1764G>C	E588D	87622664.0	87622664.0	G	C	ENSMUST00000165679.8:c.1764G>C	E588D	AACR-H0173792	AACR-H0173792-M01-V01	AACR		False	False	False	False	False	0
RNF43	ENSG00000108375.8	ENST00000407977.2	chr17	9	-	True	56435369	56435369	C	A	ENST00000407977.2:c.1768G>T	E590*	Nonsense	E_8	SNP	True	0	Class 0: This mutation can be originally modeled.	0aa	0aa	Rnf43	ENSMUSG00000034177.16	ENSMUST00000165679.8	chr11	9	+	SNP	Nonsense	E_8	87622662.0	87622662.0	G	T	ENSMUST00000165679.8:c.1762G>T	E588*	87622662.0	87622662.0	G	T	ENSMUST00000165679.8:c.1762G>T	E588*	AACR-H0173795	AACR-H0173795-M01-V01	AACR		False	False	False	False	False	0
RNF43	ENSG00000108375.8	ENST00000407977.2	chr17	9	-	True	56435485	56435485	T	G	ENST00000407977.2:c.1652A>C	H551P	Missense	E_8	SNP	True	0	Class 0: This mutation can be originally modeled.	2aa	7aa	Rnf43	ENSMUSG00000034177.16	ENSMUST00000165679.8	chr11	9	+	SNP	Missense	E_8	87622552.0	87622552.0	A	C	ENSMUST00000165679.8:c.1652A>C	H551P	87622552.0	87622552.0	A	C	ENSMUST00000165679.8:c.1652A>C	H551P	AACR-H0173818	AACR-H0173818-M01-V01	AACR		False	False	False	False	False	9
RNF43	ENSG00000108375.8	ENST00000407977.2	chr17	9	-	True	56435423	56435423	C	T	ENST00000407977.2:c.1714G>A	E572K	Missense	E_8	SNP	True	0	Class 0: This mutation can be originally modeled.	10aa	2aa	Rnf43	ENSMUSG00000034177.16	ENSMUST00000165679.8	chr11	9	+	SNP	Missense	E_8	87622614.0	87622614.0	G	A	ENSMUST00000165679.8:c.1714G>A	E572K	87622614.0	87622614.0	G	A	ENSMUST00000165679.8:c.1714G>A	E572K	AACR-H0173840	AACR-H0173840-M01-V01	AACR		False	False	False	False	False	12
RNF43	ENSG00000108375.8	ENST00000407977.2	chr17	9	-	True	56435443	56435443	T	C	ENST00000407977.2:c.1694A>G	H565R	Missense	E_8	SNP	True	0	Class 0: This mutation can be originally modeled.	3aa	9aa	Rnf43	ENSMUSG00000034177.16	ENSMUST00000165679.8	chr11	9	+	SNP	Missense	E_8	87622594.0	87622594.0	A	G	ENSMUST00000165679.8:c.1694A>G	H565R	87622594.0	87622594.0	A	G	ENSMUST00000165679.8:c.1694A>G	H565R	AACR-H0173848	AACR-H0173848-M01-V01	AACR		False	False	False	False	False	12
RNF43	ENSG00000108375.8	ENST00000407977.2	chr17	9	-	True	56435445	56435445	C	T	ENST00000407977.2:c.1692G>A	W564*	Nonsense	E_8	SNP	True	0	Class 0: This mutation can be originally modeled.	2aa	10aa	Rnf43	ENSMUSG00000034177.16	ENSMUST00000165679.8	chr11	9	+	SNP	Nonsense	E_8	87622592.0	87622592.0	G	A	ENSMUST00000165679.8:c.1692G>A	W564*	87622592.0	87622592.0	G	A	ENSMUST00000165679.8:c.1692G>A	W564*	AACR-H0173849	AACR-H0173849-M01-V01	AACR		False	False	False	False	False	12
RNF43	ENSG00000108375.8	ENST00000407977.2	chr17	9	-	True	56435452	56435452	A	C	ENST00000407977.2:c.1685T>G	F562C	Missense	E_8	SNP	True	0	Class 0: This mutation can be originally modeled.	0aa	12aa	Rnf43	ENSMUSG00000034177.16	ENSMUST00000165679.8	chr11	9	+	SNP	Missense	E_8	87622585.0	87622585.0	T	G	ENSMUST00000165679.8:c.1685T>G	F562C	87622585.0	87622585.0	T	G	ENSMUST00000165679.8:c.1685T>G	F562C	AACR-H0173857	AACR-H0173857-M01-V01	AACR		False	False	False	False	False	12
RNF43	ENSG00000108375.8	ENST00000407977.2	chr17	9	-	True	56435204	56435204	A	T	ENST00000407977.2:c.1933T>A	S645T	Missense	E_8	SNP	True	0	Class 0: This mutation can be originally modeled.	4aa	2aa	Rnf43	ENSMUSG00000034177.16	ENSMUST00000165679.8	chr11	9	+	SNP	Missense	E_8	87622836.0	87622836.0	T	A	ENSMUST00000165679.8:c.1936T>A	S646T	87622836.0	87622836.0	T	A	ENSMUST00000165679.8:c.1936T>A	S646T	AACR-H0173870	AACR-H0173870-M01-V01	AACR		False	False	False	False	False	6
RNF43	ENSG00000108375.8	ENST00000407977.2	chr17	9	-	True	56435203	56435203	G	A	ENST00000407977.2:c.1934C>T	S645F	Missense	E_8	SNP	True	0	Class 0: This mutation can be originally modeled.	4aa	2aa	Rnf43	ENSMUSG00000034177.16	ENSMUST00000165679.8	chr11	9	+	SNP	Missense	E_8	87622837.0	87622837.0	C	T	ENSMUST00000165679.8:c.1937C>T	S646F	87622837.0	87622837.0	C	T	ENSMUST00000165679.8:c.1937C>T	S646F	AACR-H0173877	AACR-H0173877-M01-V01	AACR		False	False	False	False	False	6
RNF43	ENSG00000108375.8	ENST00000407977.2	chr17	9	-	True	56435225	56435225	T	A	ENST00000407977.2:c.1912A>T	S638C	Missense	E_8	SNP	True	0	Class 0: This mutation can be originally modeled.	0aa	0aa	Rnf43	ENSMUSG00000034177.16	ENSMUST00000165679.8	chr11	9	+	SNP	Missense	E_8	87622812.0	87622812.0	A	T	ENSMUST00000165679.8:c.1912A>T	S638C	87622812.0	87622812.0	A	T	ENSMUST00000165679.8:c.1912A>T	S638C	AACR-H0173886	AACR-H0173886-M01-V01	AACR		False	False	False	False	False	0
RNF43	ENSG00000108375.8	ENST00000407977.2	chr17	9	-	True	56435237	56435237	G	A	ENST00000407977.2:c.1900C>T	P634S	Missense	E_8	SNP	True	0	Class 0: This mutation can be originally modeled.	0aa	1aa	Rnf43	ENSMUSG00000034177.16	ENSMUST00000165679.8	chr11	9	+	SNP	Missense	E_8	87622785.0	87622785.0	C	T	ENSMUST00000165679.8:c.1885C>T	P629S	87622785.0	87622785.0	C	T	ENSMUST00000165679.8:c.1885C>T	P629S	AACR-H0173894	AACR-H0173894-M01-V01	AACR		False	False	False	False	False	1
RNF43	ENSG00000108375.8	ENST00000407977.2	chr17	9	-	True	56435189	56435189	G	C	ENST00000407977.2:c.1948C>G	R650G	Missense	E_8	SNP	True	0	Class 0: This mutation can be originally modeled.	0aa	2aa	Rnf43	ENSMUSG00000034177.16	ENSMUST00000165679.8	chr11	9	+	SNP	Missense	E_8	87622851.0	87622851.0	A	G	ENSMUST00000165679.8:c.1951A>G	R651G	87622851.0	87622851.0	A	G	ENSMUST00000165679.8:c.1951A>G	R651G	AACR-H0173903	AACR-H0173903-M01-V01	AACR		False	False	False	False	False	2
RNF43	ENSG00000108375.8	ENST00000407977.2	chr17	9	-	True	56435161	56435161	C	A	ENST00000407977.2:c.1976G>T	G659V	Missense	E_8	SNP	True	0	Class 0: This mutation can be originally modeled.	5aa	4aa	Rnf43	ENSMUSG00000034177.16	ENSMUST00000165679.8	chr11	9	+	SNP	Missense	E_8	87622879.0	87622879.0	G	T	ENSMUST00000165679.8:c.1979G>T	G660V	87622879.0	87622879.0	G	T	ENSMUST00000165679.8:c.1979G>T	G660V	AACR-H0173908	AACR-H0173908-M01-V01	AACR		False	False	False	False	False	9
RNF43	ENSG00000108375.8	ENST00000407977.2	chr17	9	-	True	56435296	56435296	T	C	ENST00000407977.2:c.1841A>G	Q614R	Missense	E_8	SNP	True	0	Class 0: This mutation can be originally modeled.	2aa	0aa	Rnf43	ENSMUSG00000034177.16	ENSMUST00000165679.8	chr11	9	+	SNP	Missense	E_8	87622732.0	87622732.0	A	G	ENSMUST00000165679.8:c.1832A>G	Q611R	87622732.0	87622732.0	A	G	ENSMUST00000165679.8:c.1832A>G	Q611R	AACR-H0173972	AACR-H0173972-M01-V01	AACR		False	False	False	False	False	2
RNF43	ENSG00000108375.8	ENST00000407977.2	chr17	9	-	True	56435266	56435266	G	A	ENST00000407977.2:c.1871C>T	P624L	Missense	E_8	SNP	True	0	Class 0: This mutation can be originally modeled.	3aa	1aa	Rnf43	ENSMUSG00000034177.16	ENSMUST00000165679.8	chr11	9	+	SNP	Missense	E_8	87622762.0	87622762.0	C	T	ENSMUST00000165679.8:c.1862C>T	P621L	87622762.0	87622762.0	C	T	ENSMUST00000165679.8:c.1862C>T	P621L	AACR-H0173982	AACR-H0173982-M01-V01	AACR		False	False	False	False	False	4
RNF43	ENSG00000108375.8	ENST00000407977.2	chr17	9	-	True	56435275	56435275	T	A	ENST00000407977.2:c.1862A>T	E621V	Missense	E_8	SNP	True	0	Class 0: This mutation can be originally modeled.	0aa	4aa	Rnf43	ENSMUSG00000034177.16	ENSMUST00000165679.8	chr11	9	+	SNP	Missense	E_8	87622753.0	87622753.0	A	T	ENSMUST00000165679.8:c.1853A>T	E618V	87622753.0	87622753.0	A	T	ENSMUST00000165679.8:c.1853A>T	E618V	AACR-H0173988	AACR-H0173988-M01-V01	AACR		False	False	False	False	False	4
RNF43	ENSG00000108375.8	ENST00000407977.2	chr17	9	-	True	56435276	56435276	C	A	ENST00000407977.2:c.1861G>T	E621*	Nonsense	E_8	SNP	True	0	Class 0: This mutation can be originally modeled.	0aa	4aa	Rnf43	ENSMUSG00000034177.16	ENSMUST00000165679.8	chr11	9	+	SNP	Nonsense	E_8	87622752.0	87622752.0	G	T	ENSMUST00000165679.8:c.1852G>T	E618*	87622752.0	87622752.0	G	T	ENSMUST00000165679.8:c.1852G>T	E618*	AACR-H0173989	AACR-H0173989-M01-V01	AACR		False	False	False	False	False	4
RNF43	ENSG00000108375.8	ENST00000407977.2	chr17	9	-	True	56435284	56435284	G	A	ENST00000407977.2:c.1853C>T	A618V	Missense	E_8	SNP	True	0	Class 0: This mutation can be originally modeled.	2aa	1aa	Rnf43	ENSMUSG00000034177.16	ENSMUST00000165679.8	chr11	9	+	SNP	Missense	E_8	87622744.0	87622744.0	C	T	ENSMUST00000165679.8:c.1844C>T	A615V	87622744.0	87622744.0	C	T	ENSMUST00000165679.8:c.1844C>T	A615V	AACR-H0173997	AACR-H0173997-M01-V01	AACR		False	False	False	False	False	3
RNF43	ENSG00000108375.8	ENST00000407977.2	chr17	9	-	True	56435290	56435290	G	A	ENST00000407977.2:c.1847C>T	P616L	Missense	E_8	SNP	True	0	Class 0: This mutation can be originally modeled.	0aa	3aa	Rnf43	ENSMUSG00000034177.16	ENSMUST00000165679.8	chr11	9	+	SNP	Missense	E_8	87622738.0	87622738.0	C	T	ENSMUST00000165679.8:c.1838C>T	P613L	87622738.0	87622738.0	C	T	ENSMUST00000165679.8:c.1838C>T	P613L	AACR-H0173999	AACR-H0173999-M01-V01	AACR		False	False	False	False	False	3
RNF43	ENSG00000108375.8	ENST00000407977.2	chr17	9	-	True	56448285	56448285	G	C	ENST00000407977.2:c.362C>G	S121*	Nonsense	E_2	SNP	True	0	Class 0: This mutation can be originally modeled.	45aa	13aa	Rnf43	ENSMUSG00000034177.16	ENSMUST00000165679.8	chr11	9	+	SNP	Nonsense	E_2	87609313.0	87609313.0	C	G	ENSMUST00000165679.8:c.362C>G	S121*	87609313.0	87609313.0	C	G	ENSMUST00000165679.8:c.362C>G	S121*	AACR-H0174008	AACR-H0174008-M01-V01	AACR		False	False	False	False	False	58
RNF43	ENSG00000108375.8	ENST00000407977.2	chr17	9	-	True	56448291	56448291	C	T	ENST00000407977.2:c.356G>A	C119Y	Missense	E_2	SNP	True	0	Class 0: This mutation can be originally modeled.	43aa	15aa	Rnf43	ENSMUSG00000034177.16	ENSMUST00000165679.8	chr11	9	+	SNP	Missense	E_2	87609307.0	87609307.0	G	A	ENSMUST00000165679.8:c.356G>A	C119Y	87609307.0	87609307.0	G	A	ENSMUST00000165679.8:c.356G>A	C119Y	AACR-H0174012	AACR-H0174012-M01-V01	AACR		False	False	False	False	False	58
RNF43	ENSG00000108375.8	ENST00000407977.2	chr17	9	-	True	56448300	56448300	G	A	ENST00000407977.2:c.347C>T	P116L	Missense	E_2	SNP	True	0	Class 0: This mutation can be originally modeled.	40aa	18aa	Rnf43	ENSMUSG00000034177.16	ENSMUST00000165679.8	chr11	9	+	SNP	Missense	E_2	87609298.0	87609298.0	C	T	ENSMUST00000165679.8:c.347C>T	P116L	87609298.0	87609298.0	C	T	ENSMUST00000165679.8:c.347C>T	P116L	AACR-H0174016	AACR-H0174016-M01-V01	AACR		False	False	False	False	False	58
RNF43	ENSG00000108375.8	ENST00000407977.2	chr17	9	-	True	56448280	56448280	C	T	ENST00000407977.2:c.367G>A	A123T	Missense	E_2	SNP	True	0	Class 0: This mutation can be originally modeled.	47aa	11aa	Rnf43	ENSMUSG00000034177.16	ENSMUST00000165679.8	chr11	9	+	SNP	Missense	E_2	87609318.0	87609318.0	G	A	ENSMUST00000165679.8:c.367G>A	A123T	87609318.0	87609318.0	G	A	ENSMUST00000165679.8:c.367G>A	A123T	AACR-H0174018	AACR-H0174018-M01-V01	AACR		False	False	False	False	False	58
RNF43	ENSG00000108375.8	ENST00000407977.2	chr17	9	-	True	56440958	56440958	G	C	ENST00000407977.2:c.379C>G	R127G	Missense	E_3	SNP	True	0	Class 0: This mutation can be originally modeled.	51aa	7aa	Rnf43	ENSMUSG00000034177.16	ENSMUST00000165679.8	chr11	9	+	SNP	Missense	E_3	87617979.0	87617979.0	C	G	ENSMUST00000165679.8:c.379C>G	R127G	87617979.0	87617979.0	C	G	ENSMUST00000165679.8:c.379C>G	R127G	AACR-H0174043	AACR-H0174043-M01-V01	AACR		False	False	False	False	False	58
RNF43	ENSG00000108375.8	ENST00000407977.2	chr17	9	-	True	56440942	56440942	C	T	ENST00000407977.2:c.395G>A	R132Q	Missense	E_3	SNP	True	0	Class 0: This mutation can be originally modeled.	56aa	2aa	Rnf43	ENSMUSG00000034177.16	ENSMUST00000165679.8	chr11	9	+	SNP	Missense	E_3	87617995.0	87617995.0	G	A	ENSMUST00000165679.8:c.395G>A	R132Q	87617995.0	87617995.0	G	A	ENSMUST00000165679.8:c.395G>A	R132Q	AACR-H0174045	AACR-H0174045-M01-V01	AACR		False	False	False	False	False	58
RNF43	ENSG00000108375.8	ENST00000407977.2	chr17	9	-	True	56440944	56440944	C	A	ENST00000407977.2:c.393G>T	E131D	Missense	E_3	SNP	True	0	Class 0: This mutation can be originally modeled.	55aa	3aa	Rnf43	ENSMUSG00000034177.16	ENSMUST00000165679.8	chr11	9	+	SNP	Missense	E_3	87617993.0	87617993.0	G	T	ENSMUST00000165679.8:c.393G>T	E131D	87617993.0	87617993.0	G	T	ENSMUST00000165679.8:c.393G>T	E131D	AACR-H0174047	AACR-H0174047-M01-V01	AACR		False	False	False	False	False	58
RNF43	ENSG00000108375.8	ENST00000407977.2	chr17	9	-	True	56440957	56440957	C	G	ENST00000407977.2:c.380G>C	R127P	Missense	E_3	SNP	True	0	Class 0: This mutation can be originally modeled.	51aa	7aa	Rnf43	ENSMUSG00000034177.16	ENSMUST00000165679.8	chr11	9	+	SNP	Missense	E_3	87617980.0	87617980.0	G	C	ENSMUST00000165679.8:c.380G>C	R127P	87617980.0	87617980.0	G	C	ENSMUST00000165679.8:c.380G>C	R127P	AACR-H0174054	AACR-H0174054-M01-V01	AACR		False	False	False	False	False	58
RNF43	ENSG00000108375.8	ENST00000407977.2	chr17	9	-	True	56448352	56448352	G	C	ENST00000407977.2:c.295C>G	L99V	Missense	E_2	SNP	True	0	Class 0: This mutation can be originally modeled.	23aa	35aa	Rnf43	ENSMUSG00000034177.16	ENSMUST00000165679.8	chr11	9	+	SNP	Missense	E_2	87609246.0	87609246.0	C	G	ENSMUST00000165679.8:c.295C>G	L99V	87609246.0	87609246.0	C	G	ENSMUST00000165679.8:c.295C>G	L99V	AACR-H0174079	AACR-H0174079-M01-V01	AACR		False	False	False	False	False	58
RNF43	ENSG00000108375.8	ENST00000407977.2	chr17	9	-	True	56448349	56448349	C	A	ENST00000407977.2:c.298G>T	E100*	Nonsense	E_2	SNP	True	0	Class 0: This mutation can be originally modeled.	24aa	34aa	Rnf43	ENSMUSG00000034177.16	ENSMUST00000165679.8	chr11	9	+	SNP	Nonsense	E_2	87609249.0	87609249.0	G	T	ENSMUST00000165679.8:c.298G>T	E100*	87609249.0	87609249.0	G	T	ENSMUST00000165679.8:c.298G>T	E100*	AACR-H0174081	AACR-H0174081-M01-V01	AACR		False	False	False	False	False	58
RNF43	ENSG00000108375.8	ENST00000407977.2	chr17	9	-	True	56448342	56448342	C	A	ENST00000407977.2:c.305G>T	G102V	Missense	E_2	SNP	True	0	Class 0: This mutation can be originally modeled.	26aa	32aa	Rnf43	ENSMUSG00000034177.16	ENSMUST00000165679.8	chr11	9	+	SNP	Missense	E_2	87609256.0	87609256.0	G	T	ENSMUST00000165679.8:c.305G>T	G102V	87609256.0	87609256.0	G	T	ENSMUST00000165679.8:c.305G>T	G102V	AACR-H0174088	AACR-H0174088-M01-V01	AACR		False	False	False	False	False	58
RNF43	ENSG00000108375.8	ENST00000407977.2	chr17	9	-	True	56448336	56448336	A	G	ENST00000407977.2:c.311T>C	I104T	Missense	E_2	SNP	True	0	Class 0: This mutation can be originally modeled.	28aa	30aa	Rnf43	ENSMUSG00000034177.16	ENSMUST00000165679.8	chr11	9	+	SNP	Missense	E_2	87609262.0	87609262.0	T	C	ENSMUST00000165679.8:c.311T>C	I104T	87609262.0	87609262.0	T	C	ENSMUST00000165679.8:c.311T>C	I104T	AACR-H0174111	AACR-H0174111-M01-V01	AACR		False	False	False	False	False	58
RNF43	ENSG00000108375.8	ENST00000407977.2	chr17	9	-	True	56448312	56448312	G	A	ENST00000407977.2:c.335C>T	P112L	Missense	E_2	SNP	True	0	Class 0: This mutation can be originally modeled.	36aa	22aa	Rnf43	ENSMUSG00000034177.16	ENSMUST00000165679.8	chr11	9	+	SNP	Missense	E_2	87609286.0	87609286.0	C	T	ENSMUST00000165679.8:c.335C>T	P112L	87609286.0	87609286.0	C	T	ENSMUST00000165679.8:c.335C>T	P112L	AACR-H0174124	AACR-H0174124-M01-V01	AACR		False	False	False	False	False	58
RNF43	ENSG00000108375.8	ENST00000407977.2	chr17	9	-	True	56448319	56448319	C	A	ENST00000407977.2:c.328G>T	E110*	Nonsense	E_2	SNP	True	0	Class 0: This mutation can be originally modeled.	34aa	24aa	Rnf43	ENSMUSG00000034177.16	ENSMUST00000165679.8	chr11	9	+	SNP	Nonsense	E_2	87609279.0	87609279.0	G	T	ENSMUST00000165679.8:c.328G>T	E110*	87609279.0	87609279.0	G	T	ENSMUST00000165679.8:c.328G>T	E110*	AACR-H0174127	AACR-H0174127-M01-V01	AACR		False	False	False	False	False	58
RNF43	ENSG00000108375.8	ENST00000407977.2	chr17	9	-	True	56448336	56448336	A	C	ENST00000407977.2:c.311T>G	I104S	Missense	E_2	SNP	True	0	Class 0: This mutation can be originally modeled.	28aa	30aa	Rnf43	ENSMUSG00000034177.16	ENSMUST00000165679.8	chr11	9	+	SNP	Missense	E_2	87609262.0	87609262.0	T	G	ENSMUST00000165679.8:c.311T>G	I104S	87609262.0	87609262.0	T	G	ENSMUST00000165679.8:c.311T>G	I104S	AACR-H0174128	AACR-H0174128-M01-V01	AACR		False	False	False	False	False	58
RNF43	ENSG00000108375.8	ENST00000407977.2	chr17	9	-	True	56448323	56448323	C	A	ENST00000407977.2:c.324G>T	K108N	Missense	E_2	SNP	True	0	Class 0: This mutation can be originally modeled.	32aa	26aa	Rnf43	ENSMUSG00000034177.16	ENSMUST00000165679.8	chr11	9	+	SNP	Missense	E_2	87609275.0	87609275.0	G	T	ENSMUST00000165679.8:c.324G>T	K108N	87609275.0	87609275.0	G	T	ENSMUST00000165679.8:c.324G>T	K108N	AACR-H0174130	AACR-H0174130-M01-V01	AACR		False	False	False	False	False	58
RNF43	ENSG00000108375.8	ENST00000407977.2	chr17	9	-	True	56448333	56448333	C	A	ENST00000407977.2:c.314G>T	S105I	Missense	E_2	SNP	True	0	Class 0: This mutation can be originally modeled.	29aa	29aa	Rnf43	ENSMUSG00000034177.16	ENSMUST00000165679.8	chr11	9	+	SNP	Missense	E_2	87609265.0	87609265.0	G	T	ENSMUST00000165679.8:c.314G>T	S105I	87609265.0	87609265.0	G	T	ENSMUST00000165679.8:c.314G>T	S105I	AACR-H0174141	AACR-H0174141-M01-V01	AACR		False	False	False	False	False	58
RNF43	ENSG00000108375.8	ENST00000407977.2	chr17	9	-	True	56440763	56440763	T	C	ENST00000407977.2:c.455A>G	Q152R	Missense	E_4	SNP	True	0	Class 0: This mutation can be originally modeled.	5aa	6aa	Rnf43	ENSMUSG00000034177.16	ENSMUST00000165679.8	chr11	9	+	SNP	Missense	E_4	87618166.0	87618166.0	A	G	ENSMUST00000165679.8:c.455A>G	Q152R	87618166.0	87618166.0	A	G	ENSMUST00000165679.8:c.455A>G	Q152R	AACR-H0174147	AACR-H0174147-M01-V01	AACR		False	False	False	False	False	11
RNF43	ENSG00000108375.8	ENST00000407977.2	chr17	9	-	True	56440754	56440754	A	G	ENST00000407977.2:c.464T>C	L155P	Missense	E_4	SNP	True	0	Class 0: This mutation can be originally modeled.	8aa	3aa	Rnf43	ENSMUSG00000034177.16	ENSMUST00000165679.8	chr11	9	+	SNP	Missense	E_4	87618175.0	87618175.0	T	C	ENSMUST00000165679.8:c.464T>C	L155P	87618175.0	87618175.0	T	C	ENSMUST00000165679.8:c.464T>C	L155P	AACR-H0174157	AACR-H0174157-M01-V01	AACR		False	False	False	False	False	11
RNF43	ENSG00000108375.8	ENST00000407977.2	chr17	9	-	True	56440752	56440752	C	T	ENST00000407977.2:c.466G>A	G156R	Missense	E_4	SNP	True	0	Class 0: This mutation can be originally modeled.	9aa	2aa	Rnf43	ENSMUSG00000034177.16	ENSMUST00000165679.8	chr11	9	+	SNP	Missense	E_4	87618177.0	87618177.0	G	A	ENSMUST00000165679.8:c.466G>A	G156R	87618177.0	87618177.0	G	A	ENSMUST00000165679.8:c.466G>A	G156R	AACR-H0174158	AACR-H0174158-M01-V01	AACR		False	False	False	False	False	11
RNF43	ENSG00000108375.8	ENST00000407977.2	chr17	9	-	True	56440764	56440764	G	A	ENST00000407977.2:c.454C>T	Q152*	Nonsense	E_4	SNP	True	0	Class 0: This mutation can be originally modeled.	5aa	6aa	Rnf43	ENSMUSG00000034177.16	ENSMUST00000165679.8	chr11	9	+	SNP	Nonsense	E_4	87618165.0	87618165.0	C	T	ENSMUST00000165679.8:c.454C>T	Q152*	87618165.0	87618165.0	C	T	ENSMUST00000165679.8:c.454C>T	Q152*	AACR-H0174163	AACR-H0174163-M01-V01	AACR		False	False	False	False	False	11
RNF43	ENSG00000108375.8	ENST00000407977.2	chr17	9	-	True	56440728	56440728	T	C	ENST00000407977.2:c.490A>G	I164V	Missense	E_4	SNP	True	0	Class 0: This mutation can be originally modeled.	4aa	2aa	Rnf43	ENSMUSG00000034177.16	ENSMUST00000165679.8	chr11	9	+	SNP	Missense	E_4	87618201.0	87618201.0	A	G	ENSMUST00000165679.8:c.490A>G	I164V	87618201.0	87618201.0	A	G	ENSMUST00000165679.8:c.490A>G	I164V	AACR-H0174182	AACR-H0174182-M01-V01	AACR		False	False	False	False	False	6
RNF43	ENSG00000108375.8	ENST00000407977.2	chr17	9	-	True	56440734	56440734	C	G	ENST00000407977.2:c.484G>C	V162L	Missense	E_4	SNP	True	0	Class 0: This mutation can be originally modeled.	2aa	4aa	Rnf43	ENSMUSG00000034177.16	ENSMUST00000165679.8	chr11	9	+	SNP	Missense	E_4	87618195.0	87618195.0	G	C	ENSMUST00000165679.8:c.484G>C	V162L	87618195.0	87618195.0	G	C	ENSMUST00000165679.8:c.484G>C	V162L	AACR-H0174189	AACR-H0174189-M01-V01	AACR		False	False	False	False	False	6
RNF43	ENSG00000108375.8	ENST00000407977.2	chr17	9	-	True	56440734	56440734	C	T	ENST00000407977.2:c.484G>A	V162M	Missense	E_4	SNP	True	0	Class 0: This mutation can be originally modeled.	2aa	4aa	Rnf43	ENSMUSG00000034177.16	ENSMUST00000165679.8	chr11	9	+	SNP	Missense	E_4	87618195.0	87618195.0	G	A	ENSMUST00000165679.8:c.484G>A	V162M	87618195.0	87618195.0	G	A	ENSMUST00000165679.8:c.484G>A	V162M	AACR-H0174190	AACR-H0174190-M01-V01	AACR		False	False	False	False	False	6
RNF43	ENSG00000108375.8	ENST00000407977.2	chr17	9	-	True	56440736	56440736	A	T	ENST00000407977.2:c.482T>A	V161E	Missense	E_4	SNP	True	0	Class 0: This mutation can be originally modeled.	1aa	5aa	Rnf43	ENSMUSG00000034177.16	ENSMUST00000165679.8	chr11	9	+	SNP	Missense	E_4	87618193.0	87618193.0	T	A	ENSMUST00000165679.8:c.482T>A	V161E	87618193.0	87618193.0	T	A	ENSMUST00000165679.8:c.482T>A	V161E	AACR-H0174195	AACR-H0174195-M01-V01	AACR		False	False	False	False	False	6
RNF43	ENSG00000108375.8	ENST00000407977.2	chr17	9	-	True	56440919	56440919	C	G	ENST00000407977.2:c.418G>C	D140H	Missense	E_3	SNP	True	0	Class 0: This mutation can be originally modeled.	4aa	5aa	Rnf43	ENSMUSG00000034177.16	ENSMUST00000165679.8	chr11	9	+	SNP	Missense	E_3	87618018.0	87618018.0	G	C	ENSMUST00000165679.8:c.418G>C	D140H	87618018.0	87618018.0	G	C	ENSMUST00000165679.8:c.418G>C	D140H	AACR-H0174229	AACR-H0174229-M01-V01	AACR		False	False	False	False	False	9
RNF43	ENSG00000108375.8	ENST00000407977.2	chr17	9	-	True	56440919	56440919	C	A	ENST00000407977.2:c.418G>T	D140Y	Missense	E_3	SNP	True	0	Class 0: This mutation can be originally modeled.	4aa	5aa	Rnf43	ENSMUSG00000034177.16	ENSMUST00000165679.8	chr11	9	+	SNP	Missense	E_3	87618018.0	87618018.0	G	T	ENSMUST00000165679.8:c.418G>T	D140Y	87618018.0	87618018.0	G	T	ENSMUST00000165679.8:c.418G>T	D140Y	AACR-H0174247	AACR-H0174247-M01-V01	AACR		False	False	False	False	False	9
RNF43	ENSG00000108375.8	ENST00000407977.2	chr17	9	-	True	56440889	56440889	G	A	ENST00000407977.2:c.448C>T	Q150*	Nonsense	E_3	SNP	True	0	Class 0: This mutation can be originally modeled.	3aa	8aa	Rnf43	ENSMUSG00000034177.16	ENSMUST00000165679.8	chr11	9	+	SNP	Nonsense	E_3	87618048.0	87618048.0	C	T	ENSMUST00000165679.8:c.448C>T	Q150*	87618048.0	87618048.0	C	T	ENSMUST00000165679.8:c.448C>T	Q150*	AACR-H0174253	AACR-H0174253-M01-V01	AACR		False	False	False	False	False	11
RNF43	ENSG00000108375.8	ENST00000407977.2	chr17	9	-	True	56440892	56440892	C	A	ENST00000407977.2:c.445G>T	E149*	Nonsense	E_3	SNP	True	0	Class 0: This mutation can be originally modeled.	2aa	9aa	Rnf43	ENSMUSG00000034177.16	ENSMUST00000165679.8	chr11	9	+	SNP	Nonsense	E_3	87618045.0	87618045.0	G	T	ENSMUST00000165679.8:c.445G>T	E149*	87618045.0	87618045.0	G	T	ENSMUST00000165679.8:c.445G>T	E149*	AACR-H0174255	AACR-H0174255-M01-V01	AACR		False	False	False	False	False	11
RNF43	ENSG00000108375.8	ENST00000407977.2	chr17	9	-	True	56440892	56440892	C	T	ENST00000407977.2:c.445G>A	E149K	Missense	E_3	SNP	True	0	Class 0: This mutation can be originally modeled.	2aa	9aa	Rnf43	ENSMUSG00000034177.16	ENSMUST00000165679.8	chr11	9	+	SNP	Missense	E_3	87618045.0	87618045.0	G	A	ENSMUST00000165679.8:c.445G>A	E149K	87618045.0	87618045.0	G	A	ENSMUST00000165679.8:c.445G>A	E149K	AACR-H0174256	AACR-H0174256-M01-V01	AACR		False	False	False	False	False	11
RNF43	ENSG00000108375.8	ENST00000407977.2	chr17	9	-	True	56440916	56440916	T	C	ENST00000407977.2:c.421A>G	I141V	Missense	E_3	SNP	True	0	Class 0: This mutation can be originally modeled.	5aa	4aa	Rnf43	ENSMUSG00000034177.16	ENSMUST00000165679.8	chr11	9	+	SNP	Missense	E_3	87618021.0	87618021.0	A	G	ENSMUST00000165679.8:c.421A>G	I141V	87618021.0	87618021.0	A	G	ENSMUST00000165679.8:c.421A>G	I141V	AACR-H0174277	AACR-H0174277-M01-V01	AACR		False	False	False	False	False	9
RNF43	ENSG00000108375.8	ENST00000407977.2	chr17	9	-	True	56448375	56448375	C	T	ENST00000407977.2:c.272G>A	C91Y	Missense	E_2	SNP	True	0	Class 0: This mutation can be originally modeled.	15aa	43aa	Rnf43	ENSMUSG00000034177.16	ENSMUST00000165679.8	chr11	9	+	SNP	Missense	E_2	87609223.0	87609223.0	G	A	ENSMUST00000165679.8:c.272G>A	C91Y	87609223.0	87609223.0	G	A	ENSMUST00000165679.8:c.272G>A	C91Y	AACR-H0174281	AACR-H0174281-M01-V01	AACR		False	False	False	False	False	58
RNF43	ENSG00000108375.8	ENST00000407977.2	chr17	9	-	True	56492802	56492802	G	T	ENST00000407977.2:c.137C>A	A46D	Missense	E_1	SNP	True	0	Class 0: This mutation can be originally modeled.	15aa	0aa	Rnf43	ENSMUSG00000034177.16	ENSMUST00000165679.8	chr11	9	+	SNP	Missense	E_1	87555578.0	87555578.0	C	A	ENSMUST00000165679.8:c.137C>A	A46D	87555578.0	87555578.0	C	A	ENSMUST00000165679.8:c.137C>A	A46D	AACR-H0174287	AACR-H0174287-M01-V01	AACR		False	False	False	False	False	15
RNF43	ENSG00000108375.8	ENST00000407977.2	chr17	9	-	True	56492802	56492802	G	C	ENST00000407977.2:c.137C>G	A46G	Missense	E_1	SNP	True	0	Class 0: This mutation can be originally modeled.	15aa	0aa	Rnf43	ENSMUSG00000034177.16	ENSMUST00000165679.8	chr11	9	+	SNP	Missense	E_1	87555578.0	87555578.0	C	G	ENSMUST00000165679.8:c.137C>G	A46G	87555578.0	87555578.0	C	G	ENSMUST00000165679.8:c.137C>G	A46G	AACR-H0174288	AACR-H0174288-M01-V01	AACR		False	False	False	False	False	15
RNF43	ENSG00000108375.8	ENST00000407977.2	chr17	9	-	True	56492812	56492812	C	T	ENST00000407977.2:c.127G>A	E43K	Missense	E_1	SNP	True	0	Class 0: This mutation can be originally modeled.	12aa	3aa	Rnf43	ENSMUSG00000034177.16	ENSMUST00000165679.8	chr11	9	+	SNP	Missense	E_1	87555568.0	87555568.0	G	A	ENSMUST00000165679.8:c.127G>A	E43K	87555568.0	87555568.0	G	A	ENSMUST00000165679.8:c.127G>A	E43K	AACR-H0174308	AACR-H0174308-M01-V01	AACR		False	False	False	False	False	15
RNF43	ENSG00000108375.8	ENST00000407977.2	chr17	9	-	True	56492815	56492815	C	T	ENST00000407977.2:c.124G>A	A42T	Missense	E_1	SNP	True	0	Class 0: This mutation can be originally modeled.	11aa	4aa	Rnf43	ENSMUSG00000034177.16	ENSMUST00000165679.8	chr11	9	+	SNP	Missense	E_1	87555565.0	87555565.0	G	A	ENSMUST00000165679.8:c.124G>A	A42T	87555565.0	87555565.0	G	A	ENSMUST00000165679.8:c.124G>A	A42T	AACR-H0174315	AACR-H0174315-M01-V01	AACR		False	False	False	False	False	15
RNF43	ENSG00000108375.8	ENST00000407977.2	chr17	9	-	True	56492796	56492796	A	T	ENST00000407977.2:c.143T>A	I48N	Missense	E_1	SNP	True	0	Class 0: This mutation can be originally modeled.	0aa	26aa	Rnf43	ENSMUSG00000034177.16	ENSMUST00000165679.8	chr11	9	+	SNP	Missense	E_1	87555584.0	87555584.0	T	A	ENSMUST00000165679.8:c.143T>A	I48N	87555584.0	87555584.0	T	A	ENSMUST00000165679.8:c.143T>A	I48N	AACR-H0174316	AACR-H0174316-M01-V01	AACR		False	False	False	False	False	26
RNF43	ENSG00000108375.8	ENST00000407977.2	chr17	9	-	True	56492796	56492796	A	C	ENST00000407977.2:c.143T>G	I48S	Missense	E_1	SNP	True	0	Class 0: This mutation can be originally modeled.	0aa	26aa	Rnf43	ENSMUSG00000034177.16	ENSMUST00000165679.8	chr11	9	+	SNP	Missense	E_1	87555584.0	87555584.0	T	G	ENSMUST00000165679.8:c.143T>G	I48S	87555584.0	87555584.0	T	G	ENSMUST00000165679.8:c.143T>G	I48S	AACR-H0174318	AACR-H0174318-M01-V01	AACR		False	False	False	False	False	26
RNF43	ENSG00000108375.8	ENST00000407977.2	chr17	9	-	True	56492769	56492769	G	A	ENST00000407977.2:c.170C>T	P57L	Missense	E_1	SNP	True	0	Class 0: This mutation can be originally modeled.	9aa	17aa	Rnf43	ENSMUSG00000034177.16	ENSMUST00000165679.8	chr11	9	+	SNP	Missense	E_1	87555611.0	87555611.0	C	T	ENSMUST00000165679.8:c.170C>T	P57L	87555611.0	87555611.0	C	T	ENSMUST00000165679.8:c.170C>T	P57L	AACR-H0174333	AACR-H0174333-M01-V01	AACR		False	False	False	False	False	26
RNF43	ENSG00000108375.8	ENST00000407977.2	chr17	9	-	True	56492784	56492784	G	C	ENST00000407977.2:c.155C>G	P52R	Missense	E_1	SNP	True	0	Class 0: This mutation can be originally modeled.	4aa	22aa	Rnf43	ENSMUSG00000034177.16	ENSMUST00000165679.8	chr11	9	+	SNP	Missense	E_1	87555596.0	87555596.0	C	G	ENSMUST00000165679.8:c.155C>G	P52R	87555596.0	87555596.0	C	G	ENSMUST00000165679.8:c.155C>G	P52R	AACR-H0174341	AACR-H0174341-M01-V01	AACR		False	False	False	False	False	26
RNF43	ENSG00000108375.8	ENST00000407977.2	chr17	9	-	True	56492795	56492795	G	C	ENST00000407977.2:c.144C>G	I48M	Missense	E_1	SNP	True	0	Class 0: This mutation can be originally modeled.	0aa	26aa	Rnf43	ENSMUSG00000034177.16	ENSMUST00000165679.8	chr11	9	+	SNP	Missense	E_1	87555585.0	87555585.0	C	G	ENSMUST00000165679.8:c.144C>G	I48M	87555585.0	87555585.0	C	G	ENSMUST00000165679.8:c.144C>G	I48M	AACR-H0174347	AACR-H0174347-M01-V01	AACR		False	False	False	False	False	26
RNF43	ENSG00000108375.8	ENST00000407977.2	chr17	9	-	True	56492853	56492853	C	T	ENST00000407977.2:c.86G>A	G29E	Missense	E_1	SNP	True	0	Class 0: This mutation can be originally modeled.	1aa	0aa	Rnf43	ENSMUSG00000034177.16	ENSMUST00000165679.8	chr11	9	+	SNP	Missense	E_1	87555527.0	87555527.0	G	A	ENSMUST00000165679.8:c.86G>A	G29E	87555527.0	87555527.0	G	A	ENSMUST00000165679.8:c.86G>A	G29E	AACR-H0174365	AACR-H0174365-M01-V01	AACR		False	False	False	False	False	1
RNF43	ENSG00000108375.8	ENST00000407977.2	chr17	9	-	True	56492863	56492863	C	T	ENST00000407977.2:c.76G>A	G26R	Missense	E_1	SNP	True	0	Class 0: This mutation can be originally modeled.	3aa	0aa	Rnf43	ENSMUSG00000034177.16	ENSMUST00000165679.8	chr11	9	+	SNP	Missense	E_1	87555517.0	87555517.0	G	A	ENSMUST00000165679.8:c.76G>A	G26R	87555517.0	87555517.0	G	A	ENSMUST00000165679.8:c.76G>A	G26R	AACR-H0174375	AACR-H0174375-M01-V01	AACR		False	False	False	False	False	3
RNF43	ENSG00000108375.8	ENST00000407977.2	chr17	9	-	True	56492830	56492830	C	T	ENST00000407977.2:c.109G>A	E37K	Missense	E_1	SNP	True	0	Class 0: This mutation can be originally modeled.	6aa	9aa	Rnf43	ENSMUSG00000034177.16	ENSMUST00000165679.8	chr11	9	+	SNP	Missense	E_1	87555550.0	87555550.0	G	A	ENSMUST00000165679.8:c.109G>A	E37K	87555550.0	87555550.0	G	A	ENSMUST00000165679.8:c.109G>A	E37K	AACR-H0174388	AACR-H0174388-M01-V01	AACR		False	False	False	False	False	15
RNF43	ENSG00000108375.8	ENST00000407977.2	chr17	9	-	True	56492691	56492691	A	G	ENST00000407977.2:c.248T>C	M83T	Missense	E_1	SNP	True	0	Class 0: This mutation can be originally modeled.	7aa	51aa	Rnf43	ENSMUSG00000034177.16	ENSMUST00000165679.8	chr11	9	+	SNP	Missense	E_1	87555689.0	87555689.0	T	C	ENSMUST00000165679.8:c.248T>C	M83T	87555689.0	87555689.0	T	C	ENSMUST00000165679.8:c.248T>C	M83T	AACR-H0174439	AACR-H0174439-M01-V01	AACR		False	False	False	False	False	58
RNF43	ENSG00000108375.8	ENST00000407977.2	chr17	9	-	True	56448387	56448387	G	C	ENST00000407977.2:c.260C>G	P87R	Missense	E_2	SNP	True	0	Class 0: This mutation can be originally modeled.	11aa	47aa	Rnf43	ENSMUSG00000034177.16	ENSMUST00000165679.8	chr11	9	+	SNP	Missense	E_2	87609211.0	87609211.0	C	G	ENSMUST00000165679.8:c.260C>G	P87R	87609211.0	87609211.0	C	G	ENSMUST00000165679.8:c.260C>G	P87R	AACR-H0174465	AACR-H0174465-M01-V01	AACR		False	False	False	False	False	58
RNF43	ENSG00000108375.8	ENST00000407977.2	chr17	9	-	True	56448390	56448390	T	C	ENST00000407977.2:c.257A>G	H86R	Missense	E_2	SNP	True	0	Class 0: This mutation can be originally modeled.	10aa	48aa	Rnf43	ENSMUSG00000034177.16	ENSMUST00000165679.8	chr11	9	+	SNP	Missense	E_2	87609208.0	87609208.0	A	G	ENSMUST00000165679.8:c.257A>G	H86R	87609208.0	87609208.0	A	G	ENSMUST00000165679.8:c.257A>G	H86R	AACR-H0174468	AACR-H0174468-M01-V01	AACR		False	False	False	False	False	58
RNF43	ENSG00000108375.8	ENST00000407977.2	chr17	9	-	True	56492734	56492734	A	G	ENST00000407977.2:c.205T>C	F69L	Missense	E_1	SNP	True	0	Class 0: This mutation can be originally modeled.	21aa	5aa	Rnf43	ENSMUSG00000034177.16	ENSMUST00000165679.8	chr11	9	+	SNP	Missense	E_1	87555646.0	87555646.0	T	C	ENSMUST00000165679.8:c.205T>C	F69L	87555646.0	87555646.0	T	C	ENSMUST00000165679.8:c.205T>C	F69L	AACR-H0174504	AACR-H0174504-M01-V01	AACR		False	False	False	False	False	26
RNF43	ENSG00000108375.8	ENST00000407977.2	chr17	9	-	True	56492742	56492742	T	C	ENST00000407977.2:c.197A>G	E66G	Missense	E_1	SNP	True	0	Class 0: This mutation can be originally modeled.	18aa	8aa	Rnf43	ENSMUSG00000034177.16	ENSMUST00000165679.8	chr11	9	+	SNP	Missense	E_1	87555638.0	87555638.0	A	G	ENSMUST00000165679.8:c.197A>G	E66G	87555638.0	87555638.0	A	G	ENSMUST00000165679.8:c.197A>G	E66G	AACR-H0174511	AACR-H0174511-M01-V01	AACR		False	False	False	False	False	26
RNF43	ENSG00000108375.8	ENST00000407977.2	chr17	9	-	True	56492743	56492743	C	A	ENST00000407977.2:c.196G>T	E66*	Nonsense	E_1	SNP	True	0	Class 0: This mutation can be originally modeled.	18aa	8aa	Rnf43	ENSMUSG00000034177.16	ENSMUST00000165679.8	chr11	9	+	SNP	Nonsense	E_1	87555637.0	87555637.0	G	T	ENSMUST00000165679.8:c.196G>T	E66*	87555637.0	87555637.0	G	T	ENSMUST00000165679.8:c.196G>T	E66*	AACR-H0174513	AACR-H0174513-M01-V01	AACR		False	False	False	False	False	26
RNF43	ENSG00000108375.8	ENST00000407977.2	chr17	9	-	True	56492752	56492752	G	T	ENST00000407977.2:c.187C>A	L63I	Missense	E_1	SNP	True	0	Class 0: This mutation can be originally modeled.	15aa	11aa	Rnf43	ENSMUSG00000034177.16	ENSMUST00000165679.8	chr11	9	+	SNP	Missense	E_1	87555628.0	87555628.0	C	A	ENSMUST00000165679.8:c.187C>A	L63I	87555628.0	87555628.0	C	A	ENSMUST00000165679.8:c.187C>A	L63I	AACR-H0174521	AACR-H0174521-M01-V01	AACR		False	False	False	False	False	26
RNF43	ENSG00000108375.8	ENST00000407977.2	chr17	9	-	True	56492721	56492721	G	A	ENST00000407977.2:c.218C>T	A73V	Missense	E_1	SNP	True	0	Class 0: This mutation can be originally modeled.	25aa	1aa	Rnf43	ENSMUSG00000034177.16	ENSMUST00000165679.8	chr11	9	+	SNP	Missense	E_1	87555659.0	87555659.0	C	T	ENSMUST00000165679.8:c.218C>T	A73V	87555659.0	87555659.0	C	T	ENSMUST00000165679.8:c.218C>T	A73V	AACR-H0174536	AACR-H0174536-M01-V01	AACR		False	False	False	False	False	26
RNF43	ENSG00000108375.8	ENST00000407977.2	chr17	9	-	True	56440725	56440725	A	C	ENST00000407977.2:c.493T>G	W165G	Missense	E_4	SNP	True	0	Class 0: This mutation can be originally modeled.	5aa	1aa	Rnf43	ENSMUSG00000034177.16	ENSMUST00000165679.8	chr11	9	+	SNP	Missense	E_4	87618204.0	87618204.0	T	G	ENSMUST00000165679.8:c.493T>G	W165G	87618204.0	87618204.0	T	G	ENSMUST00000165679.8:c.493T>G	W165G	AACR-H0174559	AACR-H0174559-M01-V01	AACR		False	False	False	False	False	6
RNF43	ENSG00000108375.8	ENST00000407977.2	chr17	9	-	True	56438170	56438170	A	C	ENST00000407977.2:c.823T>G	C275G	Missense	E_6	SNP	True	0	Class 0: This mutation can be originally modeled.	5aa	21aa	Rnf43	ENSMUSG00000034177.16	ENSMUST00000165679.8	chr11	9	+	SNP	Missense	E_6	87620361.0	87620361.0	T	G	ENSMUST00000165679.8:c.823T>G	C275G	87620361.0	87620361.0	T	G	ENSMUST00000165679.8:c.823T>G	C275G	AACR-H0174561	AACR-H0174561-M01-V01	AACR		False	False	False	False	False	26
RNF43	ENSG00000108375.8	ENST00000407977.2	chr17	9	-	True	56438171	56438171	G	A	ENST00000407977.2:c.822C>T	I274delinsI	Silent	E_6	SNP	True	0	Class 0: This mutation can be originally modeled.	4aa	22aa	Rnf43	ENSMUSG00000034177.16	ENSMUST00000165679.8	chr11	9	+	SNP	Silent	E_6	87620360.0	87620360.0	C	T	ENSMUST00000165679.8:c.822C>T	I274delinsI	87620360.0	87620360.0	C	T	ENSMUST00000165679.8:c.822C>T	I274delinsI	AACR-H0174580	AACR-H0174580-M01-V01	AACR		False	False	False	False	False	26
RNF43	ENSG00000108375.8	ENST00000407977.2	chr17	9	-	True	56438175	56438175	G	T	ENST00000407977.2:c.818C>A	A273D	Missense	E_6	SNP	True	0	Class 0: This mutation can be originally modeled.	3aa	23aa	Rnf43	ENSMUSG00000034177.16	ENSMUST00000165679.8	chr11	9	+	SNP	Missense	E_6	87620356.0	87620356.0	C	A	ENSMUST00000165679.8:c.818C>A	A273D	87620356.0	87620356.0	C	A	ENSMUST00000165679.8:c.818C>A	A273D	AACR-H0174585	AACR-H0174585-M01-V01	AACR		False	False	False	False	False	26
RNF43	ENSG00000108375.8	ENST00000407977.2	chr17	9	-	True	56438145	56438145	T	G	ENST00000407977.2:c.848A>C	Q283P	Missense	E_6	SNP	True	0	Class 0: This mutation can be originally modeled.	13aa	13aa	Rnf43	ENSMUSG00000034177.16	ENSMUST00000165679.8	chr11	9	+	SNP	Missense	E_6	87620386.0	87620386.0	A	C	ENSMUST00000165679.8:c.848A>C	Q283P	87620386.0	87620386.0	A	C	ENSMUST00000165679.8:c.848A>C	Q283P	AACR-H0174603	AACR-H0174603-M01-V01	AACR		False	False	False	False	False	26
RNF43	ENSG00000108375.8	ENST00000407977.2	chr17	9	-	True	56438146	56438146	G	A	ENST00000407977.2:c.847C>T	Q283*	Nonsense	E_6	SNP	True	0	Class 0: This mutation can be originally modeled.	13aa	13aa	Rnf43	ENSMUSG00000034177.16	ENSMUST00000165679.8	chr11	9	+	SNP	Nonsense	E_6	87620385.0	87620385.0	C	T	ENSMUST00000165679.8:c.847C>T	Q283*	87620385.0	87620385.0	C	T	ENSMUST00000165679.8:c.847C>T	Q283*	AACR-H0174604	AACR-H0174604-M01-V01	AACR		False	False	False	False	False	26
RNF43	ENSG00000108375.8	ENST00000407977.2	chr17	9	-	True	56438152	56438152	C	G	ENST00000407977.2:c.841G>C	E281Q	Missense	E_6	SNP	True	0	Class 0: This mutation can be originally modeled.	11aa	15aa	Rnf43	ENSMUSG00000034177.16	ENSMUST00000165679.8	chr11	9	+	SNP	Missense	E_6	87620379.0	87620379.0	G	C	ENSMUST00000165679.8:c.841G>C	E281Q	87620379.0	87620379.0	G	C	ENSMUST00000165679.8:c.841G>C	E281Q	AACR-H0174610	AACR-H0174610-M01-V01	AACR		False	False	False	False	False	26
RNF43	ENSG00000108375.8	ENST00000407977.2	chr17	9	-	True	56438156	56438156	G	A	ENST00000407977.2:c.837C>T	F279delinsF	Silent	E_6	SNP	True	0	Class 0: This mutation can be originally modeled.	9aa	17aa	Rnf43	ENSMUSG00000034177.16	ENSMUST00000165679.8	chr11	9	+	SNP	Silent	E_6	87620375.0	87620375.0	C	T	ENSMUST00000165679.8:c.837C>T	F279delinsF	87620375.0	87620375.0	C	T	ENSMUST00000165679.8:c.837C>T	F279delinsF	AACR-H0174612	AACR-H0174612-M01-V01	AACR		False	False	False	False	False	26
RNF43	ENSG00000108375.8	ENST00000407977.2	chr17	9	-	True	56438156	56438156	G	C	ENST00000407977.2:c.837C>G	F279L	Missense	E_6	SNP	True	0	Class 0: This mutation can be originally modeled.	9aa	17aa	Rnf43	ENSMUSG00000034177.16	ENSMUST00000165679.8	chr11	9	+	SNP	Missense	E_6	87620375.0	87620375.0	C	G	ENSMUST00000165679.8:c.837C>G	F279L	87620375.0	87620375.0	C	G	ENSMUST00000165679.8:c.837C>G	F279L	AACR-H0174613	AACR-H0174613-M01-V01	AACR		False	False	False	False	False	26
RNF43	ENSG00000108375.8	ENST00000407977.2	chr17	9	-	True	56438164	56438164	C	A	ENST00000407977.2:c.829G>T	E277*	Nonsense	E_6	SNP	True	0	Class 0: This mutation can be originally modeled.	7aa	19aa	Rnf43	ENSMUSG00000034177.16	ENSMUST00000165679.8	chr11	9	+	SNP	Nonsense	E_6	87620367.0	87620367.0	G	T	ENSMUST00000165679.8:c.829G>T	E277*	87620367.0	87620367.0	G	T	ENSMUST00000165679.8:c.829G>T	E277*	AACR-H0174624	AACR-H0174624-M01-V01	AACR		False	False	False	False	False	26
RNF43	ENSG00000108375.8	ENST00000407977.2	chr17	9	-	True	56438238	56438238	C	T	ENST00000407977.2:c.755G>A	C252Y	Missense	E_6	SNP	True	0	Class 0: This mutation can be originally modeled.	0aa	1aa	Rnf43	ENSMUSG00000034177.16	ENSMUST00000165679.8	chr11	9	+	SNP	Missense	E_6	87620293.0	87620293.0	G	A	ENSMUST00000165679.8:c.755G>A	C252Y	87620293.0	87620293.0	G	A	ENSMUST00000165679.8:c.755G>A	C252Y	AACR-H0174630	AACR-H0174630-M01-V01	AACR		False	False	False	False	False	1
RNF43	ENSG00000108375.8	ENST00000407977.2	chr17	9	-	True	56438235	56438235	C	T	ENST00000407977.2:c.758G>A	R253K	Missense	E_6	SNP	True	0	Class 0: This mutation can be originally modeled.	1aa	0aa	Rnf43	ENSMUSG00000034177.16	ENSMUST00000165679.8	chr11	9	+	SNP	Missense	E_6	87620296.0	87620296.0	G	A	ENSMUST00000165679.8:c.758G>A	R253K	87620296.0	87620296.0	G	A	ENSMUST00000165679.8:c.758G>A	R253K	AACR-H0174632	AACR-H0174632-M01-V01	AACR		False	False	False	False	False	1
RNF43	ENSG00000108375.8	ENST00000407977.2	chr17	9	-	True	56438269	56438269	G	A	ENST00000407977.2:c.724C>T	Q242*	Nonsense	E_6	SNP	True	0	Class 0: This mutation can be originally modeled.	3aa	8aa	Rnf43	ENSMUSG00000034177.16	ENSMUST00000165679.8	chr11	9	+	SNP	Nonsense	E_6	87620262.0	87620262.0	C	T	ENSMUST00000165679.8:c.724C>T	Q242*	87620262.0	87620262.0	C	T	ENSMUST00000165679.8:c.724C>T	Q242*	AACR-H0174660	AACR-H0174660-M01-V01	AACR		False	False	False	False	False	11
RNF43	ENSG00000108375.8	ENST00000407977.2	chr17	9	-	True	56438190	56438190	G	A	ENST00000407977.2:c.803C>T	S268L	Missense	E_6	SNP	True	0	Class 0: This mutation can be originally modeled.	10aa	0aa	Rnf43	ENSMUSG00000034177.16	ENSMUST00000165679.8	chr11	9	+	SNP	Missense	E_6	87620341.0	87620341.0	C	T	ENSMUST00000165679.8:c.803C>T	S268L	87620341.0	87620341.0	C	T	ENSMUST00000165679.8:c.803C>T	S268L	AACR-H0174670	AACR-H0174670-M01-V01	AACR		False	False	False	False	False	10
RNF43	ENSG00000108375.8	ENST00000407977.2	chr17	9	-	True	56438217	56438217	C	T	ENST00000407977.2:c.776G>A	W259*	Nonsense	E_6	SNP	True	0	Class 0: This mutation can be originally modeled.	1aa	9aa	Rnf43	ENSMUSG00000034177.16	ENSMUST00000165679.8	chr11	9	+	SNP	Nonsense	E_6	87620314.0	87620314.0	G	A	ENSMUST00000165679.8:c.776G>A	W259*	87620314.0	87620314.0	G	A	ENSMUST00000165679.8:c.776G>A	W259*	AACR-H0174680	AACR-H0174680-M01-V01	AACR		False	False	False	False	False	10
RNF43	ENSG00000108375.8	ENST00000407977.2	chr17	9	-	True	56438208	56438208	G	A	ENST00000407977.2:c.785C>T	S262L	Missense	E_6	SNP	True	0	Class 0: This mutation can be originally modeled.	4aa	6aa	Rnf43	ENSMUSG00000034177.16	ENSMUST00000165679.8	chr11	9	+	SNP	Missense	E_6	87620323.0	87620323.0	C	T	ENSMUST00000165679.8:c.785C>T	S262L	87620323.0	87620323.0	C	T	ENSMUST00000165679.8:c.785C>T	S262L	AACR-H0174683	AACR-H0174683-M01-V01	AACR		False	False	False	False	False	10
RNF43	ENSG00000108375.8	ENST00000407977.2	chr17	9	-	True	56438208	56438208	G	T	ENST00000407977.2:c.785C>A	S262*	Nonsense	E_6	SNP	True	0	Class 0: This mutation can be originally modeled.	4aa	6aa	Rnf43	ENSMUSG00000034177.16	ENSMUST00000165679.8	chr11	9	+	SNP	Nonsense	E_6	87620323.0	87620323.0	C	A	ENSMUST00000165679.8:c.785C>A	S262*	87620323.0	87620323.0	C	A	ENSMUST00000165679.8:c.785C>A	S262*	AACR-H0174685	AACR-H0174685-M01-V01	AACR		False	False	False	False	False	10
RNF43	ENSG00000108375.8	ENST00000407977.2	chr17	9	-	True	56437556	56437556	C	T	ENST00000407977.2:c.906G>A	W302*	Nonsense	E_7	SNP	True	0	Class 0: This mutation can be originally modeled.	4aa	1aa	Rnf43	ENSMUSG00000034177.16	ENSMUST00000165679.8	chr11	9	+	SNP	Nonsense	E_7	87621014.0	87621014.0	G	A	ENSMUST00000165679.8:c.906G>A	W302*	87621014.0	87621014.0	G	A	ENSMUST00000165679.8:c.906G>A	W302*	AACR-H0174699	AACR-H0174699-M01-V01	AACR		False	False	False	False	False	5
RNF43	ENSG00000108375.8	ENST00000407977.2	chr17	9	-	True	56437543	56437543	G	A	ENST00000407977.2:c.919C>T	R307W	Missense	E_7	SNP	True	0	Class 0: This mutation can be originally modeled.	2aa	9aa	Rnf43	ENSMUSG00000034177.16	ENSMUST00000165679.8	chr11	9	+	SNP	Missense	E_7	87621027.0	87621027.0	C	T	ENSMUST00000165679.8:c.919C>T	R307W	87621027.0	87621027.0	C	T	ENSMUST00000165679.8:c.919C>T	R307W	AACR-H0174702	AACR-H0174702-M01-V01	AACR		False	False	False	False	False	11
RNF43	ENSG00000108375.8	ENST00000407977.2	chr17	9	-	True	56437558	56437558	A	C	ENST00000407977.2:c.904T>G	W302G	Missense	E_7	SNP	True	0	Class 0: This mutation can be originally modeled.	4aa	1aa	Rnf43	ENSMUSG00000034177.16	ENSMUST00000165679.8	chr11	9	+	SNP	Missense	E_7	87621012.0	87621012.0	T	G	ENSMUST00000165679.8:c.904T>G	W302G	87621012.0	87621012.0	T	G	ENSMUST00000165679.8:c.904T>G	W302G	AACR-H0174715	AACR-H0174715-M01-V01	AACR		False	False	False	False	False	5
RNF43	ENSG00000108375.8	ENST00000407977.2	chr17	9	-	True	56437567	56437567	C	T	ENST00000407977.2:c.895G>A	V299M	Missense	E_7	SNP	True	0	Class 0: This mutation can be originally modeled.	1aa	4aa	Rnf43	ENSMUSG00000034177.16	ENSMUST00000165679.8	chr11	9	+	SNP	Missense	E_7	87621003.0	87621003.0	G	A	ENSMUST00000165679.8:c.895G>A	V299M	87621003.0	87621003.0	G	A	ENSMUST00000165679.8:c.895G>A	V299M	AACR-H0174764	AACR-H0174764-M01-V01	AACR		False	False	False	False	False	5
RNF43	ENSG00000108375.8	ENST00000407977.2	chr17	9	-	True	56437603	56437603	C	T	ENST00000407977.2:c.859G>A	V287I	Missense	E_7	SNP	True	0	Class 0: This mutation can be originally modeled.	17aa	9aa	Rnf43	ENSMUSG00000034177.16	ENSMUST00000165679.8	chr11	9	+	SNP	Missense	E_7	87620967.0	87620967.0	G	A	ENSMUST00000165679.8:c.859G>A	V287I	87620967.0	87620967.0	G	A	ENSMUST00000165679.8:c.859G>A	V287I	AACR-H0174782	AACR-H0174782-M01-V01	AACR		False	False	False	False	False	26
RNF43	ENSG00000108375.8	ENST00000407977.2	chr17	9	-	True	56437608	56437608	A	G	ENST00000407977.2:c.854T>C	L285P	Missense	E_7	SNP	True	0	Class 0: This mutation can be originally modeled.	15aa	11aa	Rnf43	ENSMUSG00000034177.16	ENSMUST00000165679.8	chr11	9	+	SNP	Missense	E_7	87620962.0	87620962.0	T	C	ENSMUST00000165679.8:c.854T>C	L285P	87620962.0	87620962.0	T	C	ENSMUST00000165679.8:c.854T>C	L285P	AACR-H0174790	AACR-H0174790-M01-V01	AACR		False	False	False	False	False	26
RNF43	ENSG00000108375.8	ENST00000407977.2	chr17	9	-	True	56437593	56437593	C	A	ENST00000407977.2:c.869G>T	C290F	Missense	E_7	SNP	True	0	Class 0: This mutation can be originally modeled.	20aa	6aa	Rnf43	ENSMUSG00000034177.16	ENSMUST00000165679.8	chr11	9	+	SNP	Missense	E_7	87620977.0	87620977.0	G	T	ENSMUST00000165679.8:c.869G>T	C290F	87620977.0	87620977.0	G	T	ENSMUST00000165679.8:c.869G>T	C290F	AACR-H0174800	AACR-H0174800-M01-V01	AACR		False	False	False	False	False	26
RNF43	ENSG00000108375.8	ENST00000407977.2	chr17	9	-	True	56437570	56437570	A	T	ENST00000407977.2:c.892T>A	C298S	Missense	E_7	SNP	True	0	Class 0: This mutation can be originally modeled.	0aa	5aa	Rnf43	ENSMUSG00000034177.16	ENSMUST00000165679.8	chr11	9	+	SNP	Missense	E_7	87621000.0	87621000.0	T	A	ENSMUST00000165679.8:c.892T>A	C298S	87621000.0	87621000.0	T	A	ENSMUST00000165679.8:c.892T>A	C298S	AACR-H0174805	AACR-H0174805-M01-V01	AACR		False	False	False	False	False	5
RNF43	ENSG00000108375.8	ENST00000407977.2	chr17	9	-	True	56437575	56437575	C	G	ENST00000407977.2:c.887G>C	R296P	Missense	E_7	SNP	True	0	Class 0: This mutation can be originally modeled.	26aa	0aa	Rnf43	ENSMUSG00000034177.16	ENSMUST00000165679.8	chr11	9	+	SNP	Missense	E_7	87620995.0	87620995.0	G	C	ENSMUST00000165679.8:c.887G>C	R296P	87620995.0	87620995.0	G	C	ENSMUST00000165679.8:c.887G>C	R296P	AACR-H0174813	AACR-H0174813-M01-V01	AACR		False	False	False	False	False	26
RNF43	ENSG00000108375.8	ENST00000407977.2	chr17	9	-	True	56437580	56437580	G	T	ENST00000407977.2:c.882C>A	F294L	Missense	E_7	SNP	True	0	Class 0: This mutation can be originally modeled.	24aa	2aa	Rnf43	ENSMUSG00000034177.16	ENSMUST00000165679.8	chr11	9	+	SNP	Missense	E_7	87620990.0	87620990.0	T	A	ENSMUST00000165679.8:c.882T>A	F294L	87620990.0	87620990.0	T	A	ENSMUST00000165679.8:c.882T>A	F294L	AACR-H0174820	AACR-H0174820-M01-V01	AACR		False	False	False	False	False	26
RNF43	ENSG00000108375.8	ENST00000407977.2	chr17	9	-	True	56437583	56437583	C	T	ENST00000407977.2:c.879G>A	E293delinsE	Silent	E_7	SNP	True	0	Class 0: This mutation can be originally modeled.	23aa	3aa	Rnf43	ENSMUSG00000034177.16	ENSMUST00000165679.8	chr11	9	+	SNP	Silent	E_7	87620987.0	87620987.0	G	A	ENSMUST00000165679.8:c.879G>A	E293delinsE	87620987.0	87620987.0	G	A	ENSMUST00000165679.8:c.879G>A	E293delinsE	AACR-H0174829	AACR-H0174829-M01-V01	AACR		False	False	False	False	False	26
RNF43	ENSG00000108375.8	ENST00000407977.2	chr17	9	-	True	56437588	56437588	G	T	ENST00000407977.2:c.874C>A	H292N	Missense	E_7	SNP	True	0	Class 0: This mutation can be originally modeled.	22aa	4aa	Rnf43	ENSMUSG00000034177.16	ENSMUST00000165679.8	chr11	9	+	SNP	Missense	E_7	87620982.0	87620982.0	C	A	ENSMUST00000165679.8:c.874C>A	H292N	87620982.0	87620982.0	C	A	ENSMUST00000165679.8:c.874C>A	H292N	AACR-H0174832	AACR-H0174832-M01-V01	AACR		False	False	False	False	False	26
RNF43	ENSG00000108375.8	ENST00000407977.2	chr17	9	-	True	56440647	56440647	G	T	ENST00000407977.2:c.571C>A	P191T	Missense	E_4	SNP	True	0	Class 0: This mutation can be originally modeled.	5aa	2aa	Rnf43	ENSMUSG00000034177.16	ENSMUST00000165679.8	chr11	9	+	SNP	Missense	E_4	87618282.0	87618282.0	C	A	ENSMUST00000165679.8:c.571C>A	P191T	87618282.0	87618282.0	C	A	ENSMUST00000165679.8:c.571C>A	P191T	AACR-H0174845	AACR-H0174845-M01-V01	AACR		False	False	False	False	False	7
RNF43	ENSG00000108375.8	ENST00000407977.2	chr17	9	-	True	56440661	56440661	A	G	ENST00000407977.2:c.557T>C	I186T	Missense	E_4	SNP	True	0	Class 0: This mutation can be originally modeled.	0aa	7aa	Rnf43	ENSMUSG00000034177.16	ENSMUST00000165679.8	chr11	9	+	SNP	Missense	E_4	87618268.0	87618268.0	T	C	ENSMUST00000165679.8:c.557T>C	I186T	87618268.0	87618268.0	T	C	ENSMUST00000165679.8:c.557T>C	I186T	AACR-H0174858	AACR-H0174858-M01-V01	AACR		False	False	False	False	False	7
RNF43	ENSG00000108375.8	ENST00000407977.2	chr17	9	-	True	56440713	56440713	C	G	ENST00000407977.2:c.505G>C	A169P	Missense	E_4	SNP	True	0	Class 0: This mutation can be originally modeled.	1aa	0aa	Rnf43	ENSMUSG00000034177.16	ENSMUST00000165679.8	chr11	9	+	SNP	Missense	E_4	87618216.0	87618216.0	G	C	ENSMUST00000165679.8:c.505G>C	A169P	87618216.0	87618216.0	G	C	ENSMUST00000165679.8:c.505G>C	A169P	AACR-H0174907	AACR-H0174907-M01-V01	AACR		False	False	False	False	False	1
RNF43	ENSG00000108375.8	ENST00000407977.2	chr17	9	-	True	56440675	56440675	C	A	ENST00000407977.2:c.543G>T	K181N	Missense	E_4	SNP	True	0	Class 0: This mutation can be originally modeled.	0aa	1aa	Rnf43	ENSMUSG00000034177.16	ENSMUST00000165679.8	chr11	9	+	SNP	Missense	E_4	87618254.0	87618254.0	G	T	ENSMUST00000165679.8:c.543G>T	K181N	87618254.0	87618254.0	G	T	ENSMUST00000165679.8:c.543G>T	K181N	AACR-H0174913	AACR-H0174913-M01-V01	AACR		False	False	False	False	False	1
RNF43	ENSG00000108375.8	ENST00000407977.2	chr17	9	-	True	56440716	56440716	C	T	ENST00000407977.2:c.502G>A	D168N	Missense	E_4	SNP	True	0	Class 0: This mutation can be originally modeled.	0aa	1aa	Rnf43	ENSMUSG00000034177.16	ENSMUST00000165679.8	chr11	9	+	SNP	Missense	E_4	87618213.0	87618213.0	G	A	ENSMUST00000165679.8:c.502G>A	D168N	87618213.0	87618213.0	G	A	ENSMUST00000165679.8:c.502G>A	D168N	AACR-H0174926	AACR-H0174926-M01-V01	AACR		False	False	False	False	False	1
RNF43	ENSG00000108375.8	ENST00000407977.2	chr17	9	-	True	56440721	56440721	C	T	ENST00000407977.2:c.497G>A	G166D	Missense	E_4	SNP	True	0	Class 0: This mutation can be originally modeled.	6aa	0aa	Rnf43	ENSMUSG00000034177.16	ENSMUST00000165679.8	chr11	9	+	SNP	Missense	E_4	87618208.0	87618208.0	G	A	ENSMUST00000165679.8:c.497G>A	G166D	87618208.0	87618208.0	G	A	ENSMUST00000165679.8:c.497G>A	G166D	AACR-H0174935	AACR-H0174935-M01-V01	AACR		False	False	False	False	False	6
RNF43	ENSG00000108375.8	ENST00000407977.2	chr17	9	-	True	56440689	56440689	A	G	ENST00000407977.2:c.529T>C	Y177H	Missense	E_4	SNP	True	0	Class 0: This mutation can be originally modeled.	6aa	2aa	Rnf43	ENSMUSG00000034177.16	ENSMUST00000165679.8	chr11	9	+	SNP	Missense	E_4	87618240.0	87618240.0	T	C	ENSMUST00000165679.8:c.529T>C	Y177H	87618240.0	87618240.0	T	C	ENSMUST00000165679.8:c.529T>C	Y177H	AACR-H0174947	AACR-H0174947-M01-V01	AACR		False	False	False	False	False	8
RNF43	ENSG00000108375.8	ENST00000407977.2	chr17	9	-	True	56440698	56440698	C	A	ENST00000407977.2:c.520G>T	E174*	Nonsense	E_4	SNP	True	0	Class 0: This mutation can be originally modeled.	3aa	5aa	Rnf43	ENSMUSG00000034177.16	ENSMUST00000165679.8	chr11	9	+	SNP	Nonsense	E_4	87618231.0	87618231.0	G	T	ENSMUST00000165679.8:c.520G>T	E174*	87618231.0	87618231.0	G	T	ENSMUST00000165679.8:c.520G>T	E174*	AACR-H0174961	AACR-H0174961-M01-V01	AACR		False	False	False	False	False	8
RNF43	ENSG00000108375.8	ENST00000407977.2	chr17	9	-	True	56440698	56440698	C	G	ENST00000407977.2:c.520G>C	E174Q	Missense	E_4	SNP	True	0	Class 0: This mutation can be originally modeled.	3aa	5aa	Rnf43	ENSMUSG00000034177.16	ENSMUST00000165679.8	chr11	9	+	SNP	Missense	E_4	87618231.0	87618231.0	G	C	ENSMUST00000165679.8:c.520G>C	E174Q	87618231.0	87618231.0	G	C	ENSMUST00000165679.8:c.520G>C	E174Q	AACR-H0174962	AACR-H0174962-M01-V01	AACR		False	False	False	False	False	8
RNF43	ENSG00000108375.8	ENST00000407977.2	chr17	9	-	True	56440001	56440001	A	T	ENST00000407977.2:c.591T>A	Y197*	Nonsense	E_5	SNP	True	0	Class 0: This mutation can be originally modeled.	0aa	5aa	Rnf43	ENSMUSG00000034177.16	ENSMUST00000165679.8	chr11	9	+	SNP	Nonsense	E_5	87618860.0	87618860.0	T	A	ENSMUST00000165679.8:c.591T>A	Y197*	87618860.0	87618860.0	T	A	ENSMUST00000165679.8:c.591T>A	Y197*	AACR-H0174973	AACR-H0174973-M01-V01	AACR		False	False	False	False	False	5
RNF43	ENSG00000108375.8	ENST00000407977.2	chr17	9	-	True	56439909	56439909	C	T	ENST00000407977.2:c.683G>A	R228K	Missense	E_5	SNP	True	0	Class 0: This mutation can be originally modeled.	1aa	9aa	Rnf43	ENSMUSG00000034177.16	ENSMUST00000165679.8	chr11	9	+	SNP	Missense	E_5	87618952.0	87618952.0	G	A	ENSMUST00000165679.8:c.683G>A	R228K	87618952.0	87618952.0	G	A	ENSMUST00000165679.8:c.683G>A	R228K	AACR-H0174977	AACR-H0174977-M01-V01	AACR		False	False	False	False	False	10
RNF43	ENSG00000108375.8	ENST00000407977.2	chr17	9	-	True	56439907	56439907	G	A	ENST00000407977.2:c.685C>T	P229S	Missense	E_5	SNP	True	0	Class 0: This mutation can be originally modeled.	2aa	8aa	Rnf43	ENSMUSG00000034177.16	ENSMUST00000165679.8	chr11	9	+	SNP	Missense	E_5	87618954.0	87618954.0	C	T	ENSMUST00000165679.8:c.685C>T	P229S	87618954.0	87618954.0	C	T	ENSMUST00000165679.8:c.685C>T	P229S	AACR-H0174978	AACR-H0174978-M01-V01	AACR		False	False	False	False	False	10
RNF43	ENSG00000108375.8	ENST00000407977.2	chr17	9	-	True	56439905	56439905	C	T	ENST00000407977.2:c.687G>A	P229delinsP	Silent	E_5	SNP	True	0	Class 0: This mutation can be originally modeled.	2aa	8aa	Rnf43	ENSMUSG00000034177.16	ENSMUST00000165679.8	chr11	9	+	SNP	Silent	E_5	87618956.0	87618956.0	G	A	ENSMUST00000165679.8:c.687G>A	P229delinsP	87618956.0	87618956.0	G	A	ENSMUST00000165679.8:c.687G>A	P229delinsP	AACR-H0174984	AACR-H0174984-M01-V01	AACR		False	False	False	False	False	10
RNF43	ENSG00000108375.8	ENST00000407977.2	chr17	9	-	True	56439921	56439921	G	A	ENST00000407977.2:c.671C>T	P224L	Missense	E_5	SNP	True	0	Class 0: This mutation can be originally modeled.	14aa	0aa	Rnf43	ENSMUSG00000034177.16	ENSMUST00000165679.8	chr11	9	+	SNP	Missense	E_5	87618940.0	87618940.0	C	T	ENSMUST00000165679.8:c.671C>T	P224L	87618940.0	87618940.0	C	T	ENSMUST00000165679.8:c.671C>T	P224L	AACR-H0174996	AACR-H0174996-M01-V01	AACR		False	False	False	False	False	14
RNF43	ENSG00000108375.8	ENST00000407977.2	chr17	9	-	True	56438277	56438277	G	A	ENST00000407977.2:c.716C>T	A239V	Missense	E_6	SNP	True	0	Class 0: This mutation can be originally modeled.	0aa	11aa	Rnf43	ENSMUSG00000034177.16	ENSMUST00000165679.8	chr11	9	+	SNP	Missense	E_6	87620254.0	87620254.0	C	T	ENSMUST00000165679.8:c.716C>T	A239V	87620254.0	87620254.0	C	T	ENSMUST00000165679.8:c.716C>T	A239V	AACR-H0175010	AACR-H0175010-M01-V01	AACR		False	False	False	False	False	11
RNF43	ENSG00000108375.8	ENST00000407977.2	chr17	9	-	True	56439993	56439993	C	T	ENST00000407977.2:c.599G>A	W200*	Nonsense	E_5	SNP	True	0	Class 0: This mutation can be originally modeled.	3aa	2aa	Rnf43	ENSMUSG00000034177.16	ENSMUST00000165679.8	chr11	9	+	SNP	Nonsense	E_5	87618868.0	87618868.0	G	A	ENSMUST00000165679.8:c.599G>A	W200*	87618868.0	87618868.0	G	A	ENSMUST00000165679.8:c.599G>A	W200*	AACR-H0175063	AACR-H0175063-M01-V01	AACR		False	False	False	False	False	5
RNF43	ENSG00000108375.8	ENST00000407977.2	chr17	9	-	True	56439951	56439951	A	T	ENST00000407977.2:c.641T>A	L214Q	Missense	E_5	SNP	True	0	Class 0: This mutation can be originally modeled.	4aa	10aa	Rnf43	ENSMUSG00000034177.16	ENSMUST00000165679.8	chr11	9	+	SNP	Missense	E_5	87618910.0	87618910.0	T	A	ENSMUST00000165679.8:c.641T>A	L214Q	87618910.0	87618910.0	T	A	ENSMUST00000165679.8:c.641T>A	L214Q	AACR-H0175092	AACR-H0175092-M01-V01	AACR		False	False	False	False	False	14
RNF43	ENSG00000108375.8	ENST00000407977.2	chr17	9	-	True	56437604	56437604	C	G	ENST00000407977.2:c.858G>C	R286delinsR	Silent	E_7	SNP	True	0	Class 0: This mutation can be originally modeled.	16aa	10aa	Rnf43	ENSMUSG00000034177.16	ENSMUST00000165679.8	chr11	9	+	SNP	Silent	E_7	87620966.0	87620966.0	G	C	ENSMUST00000165679.8:c.858G>C	R286delinsR	87620966.0	87620966.0	G	C	ENSMUST00000165679.8:c.858G>C	R286delinsR	AACR-H0483517	AACR-H0483517-M01-V01	AACR		False	False	False	False	False	26
RNF43	ENSG00000108375.8	ENST00000407977.2	chr17	9	-	True	56437582	56437582	A	C	ENST00000407977.2:c.880T>G	F294V	Missense	E_7	SNP	True	0	Class 0: This mutation can be originally modeled.	24aa	2aa	Rnf43	ENSMUSG00000034177.16	ENSMUST00000165679.8	chr11	9	+	SNP	Missense	E_7	87620988.0	87620988.0	T	G	ENSMUST00000165679.8:c.880T>G	F294V	87620988.0	87620988.0	T	G	ENSMUST00000165679.8:c.880T>G	F294V	AACR-H0483521	AACR-H0483521-M01-V01	AACR		False	False	False	False	False	26
RNF43	ENSG00000108375.8	ENST00000407977.2	chr17	9	-	True	56437583	56437583	C	A	ENST00000407977.2:c.879G>T	E293D	Missense	E_7	SNP	True	0	Class 0: This mutation can be originally modeled.	23aa	3aa	Rnf43	ENSMUSG00000034177.16	ENSMUST00000165679.8	chr11	9	+	SNP	Missense	E_7	87620987.0	87620987.0	G	T	ENSMUST00000165679.8:c.879G>T	E293D	87620987.0	87620987.0	G	T	ENSMUST00000165679.8:c.879G>T	E293D	AACR-H0483522	AACR-H0483522-M01-V01	AACR		False	False	False	False	False	26
RNF43	ENSG00000108375.8	ENST00000407977.2	chr17	9	-	True	56437585	56437585	C	T	ENST00000407977.2:c.877G>A	E293K	Missense	E_7	SNP	True	0	Class 0: This mutation can be originally modeled.	23aa	3aa	Rnf43	ENSMUSG00000034177.16	ENSMUST00000165679.8	chr11	9	+	SNP	Missense	E_7	87620985.0	87620985.0	G	A	ENSMUST00000165679.8:c.877G>A	E293K	87620985.0	87620985.0	G	A	ENSMUST00000165679.8:c.877G>A	E293K	AACR-H0483523	AACR-H0483523-M01-V01	AACR		False	False	False	False	False	26
RNF43	ENSG00000108375.8	ENST00000407977.2	chr17	9	-	True	56437587	56437587	T	A	ENST00000407977.2:c.875A>T	H292L	Missense	E_7	SNP	True	0	Class 0: This mutation can be originally modeled.	22aa	4aa	Rnf43	ENSMUSG00000034177.16	ENSMUST00000165679.8	chr11	9	+	SNP	Missense	E_7	87620983.0	87620983.0	A	T	ENSMUST00000165679.8:c.875A>T	H292L	87620983.0	87620983.0	A	T	ENSMUST00000165679.8:c.875A>T	H292L	AACR-H0483524	AACR-H0483524-M01-V01	AACR		False	False	False	False	False	26
RNF43	ENSG00000108375.8	ENST00000407977.2	chr17	9	-	True	56437587	56437587	T	C	ENST00000407977.2:c.875A>G	H292R	Missense	E_7	SNP	True	0	Class 0: This mutation can be originally modeled.	22aa	4aa	Rnf43	ENSMUSG00000034177.16	ENSMUST00000165679.8	chr11	9	+	SNP	Missense	E_7	87620983.0	87620983.0	A	G	ENSMUST00000165679.8:c.875A>G	H292R	87620983.0	87620983.0	A	G	ENSMUST00000165679.8:c.875A>G	H292R	AACR-H0483525	AACR-H0483525-M01-V01	AACR		False	False	False	False	False	26
RNF43	ENSG00000108375.8	ENST00000407977.2	chr17	9	-	True	56437592	56437592	G	C	ENST00000407977.2:c.870C>G	C290W	Missense	E_7	SNP	True	0	Class 0: This mutation can be originally modeled.	20aa	6aa	Rnf43	ENSMUSG00000034177.16	ENSMUST00000165679.8	chr11	9	+	SNP	Missense	E_7	87620978.0	87620978.0	C	G	ENSMUST00000165679.8:c.870C>G	C290W	87620978.0	87620978.0	C	G	ENSMUST00000165679.8:c.870C>G	C290W	AACR-H0483528	AACR-H0483528-M01-V01	AACR		False	False	False	False	False	26
RNF43	ENSG00000108375.8	ENST00000407977.2	chr17	9	-	True	56437593	56437593	C	T	ENST00000407977.2:c.869G>A	C290Y	Missense	E_7	SNP	True	0	Class 0: This mutation can be originally modeled.	20aa	6aa	Rnf43	ENSMUSG00000034177.16	ENSMUST00000165679.8	chr11	9	+	SNP	Missense	E_7	87620977.0	87620977.0	G	A	ENSMUST00000165679.8:c.869G>A	C290Y	87620977.0	87620977.0	G	A	ENSMUST00000165679.8:c.869G>A	C290Y	AACR-H0483529	AACR-H0483529-M01-V01	AACR		False	False	False	False	False	26
RNF43	ENSG00000108375.8	ENST00000407977.2	chr17	9	-	True	56437569	56437569	C	A	ENST00000407977.2:c.893G>T	C298F	Missense	E_7	SNP	True	0	Class 0: This mutation can be originally modeled.	0aa	5aa	Rnf43	ENSMUSG00000034177.16	ENSMUST00000165679.8	chr11	9	+	SNP	Missense	E_7	87621001.0	87621001.0	G	T	ENSMUST00000165679.8:c.893G>T	C298F	87621001.0	87621001.0	G	T	ENSMUST00000165679.8:c.893G>T	C298F	AACR-H0483535	AACR-H0483535-M01-V01	AACR		False	False	False	False	False	5
RNF43	ENSG00000108375.8	ENST00000407977.2	chr17	9	-	True	56437568	56437568	A	C	ENST00000407977.2:c.894T>G	C298W	Missense	E_7	SNP	True	0	Class 0: This mutation can be originally modeled.	0aa	5aa	Rnf43	ENSMUSG00000034177.16	ENSMUST00000165679.8	chr11	9	+	SNP	Missense	E_7	87621002.0	87621002.0	T	G	ENSMUST00000165679.8:c.894T>G	C298W	87621002.0	87621002.0	T	G	ENSMUST00000165679.8:c.894T>G	C298W	AACR-H0483537	AACR-H0483537-M01-V01	AACR		False	False	False	False	False	5
RNF43	ENSG00000108375.8	ENST00000407977.2	chr17	9	-	True	56437536	56437536	C	A	ENST00000407977.2:c.926G>T	C309F	Missense	E_7	SNP	True	0	Class 0: This mutation can be originally modeled.	4aa	7aa	Rnf43	ENSMUSG00000034177.16	ENSMUST00000165679.8	chr11	9	+	SNP	Missense	E_7	87621034.0	87621034.0	G	T	ENSMUST00000165679.8:c.926G>T	C309F	87621034.0	87621034.0	G	T	ENSMUST00000165679.8:c.926G>T	C309F	AACR-H0483540	AACR-H0483540-M01-V01	AACR		False	False	False	False	False	11
RNF43	ENSG00000108375.8	ENST00000407977.2	chr17	9	-	True	56437536	56437536	C	T	ENST00000407977.2:c.926G>A	C309Y	Missense	E_7	SNP	True	0	Class 0: This mutation can be originally modeled.	4aa	7aa	Rnf43	ENSMUSG00000034177.16	ENSMUST00000165679.8	chr11	9	+	SNP	Missense	E_7	87621034.0	87621034.0	G	A	ENSMUST00000165679.8:c.926G>A	C309Y	87621034.0	87621034.0	G	A	ENSMUST00000165679.8:c.926G>A	C309Y	AACR-H0483541	AACR-H0483541-M01-V01	AACR		False	False	False	False	False	11
RNF43	ENSG00000108375.8	ENST00000407977.2	chr17	9	-	True	56437537	56437537	A	C	ENST00000407977.2:c.925T>G	C309G	Missense	E_7	SNP	True	0	Class 0: This mutation can be originally modeled.	4aa	7aa	Rnf43	ENSMUSG00000034177.16	ENSMUST00000165679.8	chr11	9	+	SNP	Missense	E_7	87621033.0	87621033.0	T	G	ENSMUST00000165679.8:c.925T>G	C309G	87621033.0	87621033.0	T	G	ENSMUST00000165679.8:c.925T>G	C309G	AACR-H0483542	AACR-H0483542-M01-V01	AACR		False	False	False	False	False	11
RNF43	ENSG00000108375.8	ENST00000407977.2	chr17	9	-	True	56437537	56437537	A	G	ENST00000407977.2:c.925T>C	C309R	Missense	E_7	SNP	True	0	Class 0: This mutation can be originally modeled.	4aa	7aa	Rnf43	ENSMUSG00000034177.16	ENSMUST00000165679.8	chr11	9	+	SNP	Missense	E_7	87621033.0	87621033.0	T	C	ENSMUST00000165679.8:c.925T>C	C309R	87621033.0	87621033.0	T	C	ENSMUST00000165679.8:c.925T>C	C309R	AACR-H0483543	AACR-H0483543-M01-V01	AACR		False	False	False	False	False	11
RNF43	ENSG00000108375.8	ENST00000407977.2	chr17	9	-	True	56437548	56437548	T	C	ENST00000407977.2:c.914A>G	Q305R	Missense	E_7	SNP	True	0	Class 0: This mutation can be originally modeled.	0aa	11aa	Rnf43	ENSMUSG00000034177.16	ENSMUST00000165679.8	chr11	9	+	SNP	Missense	E_7	87621022.0	87621022.0	A	G	ENSMUST00000165679.8:c.914A>G	Q305R	87621022.0	87621022.0	A	G	ENSMUST00000165679.8:c.914A>G	Q305R	AACR-H0483545	AACR-H0483545-M01-V01	AACR		False	False	False	False	False	11
RNF43	ENSG00000108375.8	ENST00000407977.2	chr17	9	-	True	56437557	56437557	C	A	ENST00000407977.2:c.905G>T	W302L	Missense	E_7	SNP	True	0	Class 0: This mutation can be originally modeled.	4aa	1aa	Rnf43	ENSMUSG00000034177.16	ENSMUST00000165679.8	chr11	9	+	SNP	Missense	E_7	87621013.0	87621013.0	G	T	ENSMUST00000165679.8:c.905G>T	W302L	87621013.0	87621013.0	G	T	ENSMUST00000165679.8:c.905G>T	W302L	AACR-H0483546	AACR-H0483546-M01-V01	AACR		False	False	False	False	False	5
RNF43	ENSG00000108375.8	ENST00000407977.2	chr17	9	-	True	56437557	56437557	C	T	ENST00000407977.2:c.905G>A	W302*	Nonsense	E_7	SNP	True	0	Class 0: This mutation can be originally modeled.	4aa	1aa	Rnf43	ENSMUSG00000034177.16	ENSMUST00000165679.8	chr11	9	+	SNP	Nonsense	E_7	87621013.0	87621013.0	G	A	ENSMUST00000165679.8:c.905G>A	W302*	87621013.0	87621013.0	G	A	ENSMUST00000165679.8:c.905G>A	W302*	AACR-H0483548	AACR-H0483548-M01-V01	AACR		False	False	False	False	False	5
RNF43	ENSG00000108375.8	ENST00000407977.2	chr17	9	-	True	56437558	56437558	A	G	ENST00000407977.2:c.904T>C	W302R	Missense	E_7	SNP	True	0	Class 0: This mutation can be originally modeled.	4aa	1aa	Rnf43	ENSMUSG00000034177.16	ENSMUST00000165679.8	chr11	9	+	SNP	Missense	E_7	87621012.0	87621012.0	T	C	ENSMUST00000165679.8:c.904T>C	W302R	87621012.0	87621012.0	T	C	ENSMUST00000165679.8:c.904T>C	W302R	AACR-H0483549	AACR-H0483549-M01-V01	AACR		False	False	False	False	False	5
RNF43	ENSG00000108375.8	ENST00000407977.2	chr17	9	-	True	56437558	56437558	A	T	ENST00000407977.2:c.904T>A	W302R	Missense	E_7	SNP	True	0	Class 0: This mutation can be originally modeled.	4aa	1aa	Rnf43	ENSMUSG00000034177.16	ENSMUST00000165679.8	chr11	9	+	SNP	Missense	E_7	87621012.0	87621012.0	T	A	ENSMUST00000165679.8:c.904T>A	W302R	87621012.0	87621012.0	T	A	ENSMUST00000165679.8:c.904T>A	W302R	AACR-H0483550	AACR-H0483550-M01-V01	AACR		False	False	False	False	False	5
RNF43	ENSG00000108375.8	ENST00000407977.2	chr17	9	-	True	56437563	56437563	T	G	ENST00000407977.2:c.899A>C	D300A	Missense	E_7	SNP	True	0	Class 0: This mutation can be originally modeled.	2aa	3aa	Rnf43	ENSMUSG00000034177.16	ENSMUST00000165679.8	chr11	9	+	SNP	Missense	E_7	87621007.0	87621007.0	A	C	ENSMUST00000165679.8:c.899A>C	D300A	87621007.0	87621007.0	A	C	ENSMUST00000165679.8:c.899A>C	D300A	AACR-H0483552	AACR-H0483552-M01-V01	AACR		False	False	False	False	False	5
RNF43	ENSG00000108375.8	ENST00000407977.2	chr17	9	-	True	56437564	56437564	C	T	ENST00000407977.2:c.898G>A	D300N	Missense	E_7	SNP	True	0	Class 0: This mutation can be originally modeled.	2aa	3aa	Rnf43	ENSMUSG00000034177.16	ENSMUST00000165679.8	chr11	9	+	SNP	Missense	E_7	87621006.0	87621006.0	G	A	ENSMUST00000165679.8:c.898G>A	D300N	87621006.0	87621006.0	G	A	ENSMUST00000165679.8:c.898G>A	D300N	AACR-H0483553	AACR-H0483553-M01-V01	AACR		False	False	False	False	False	5
RNF43	ENSG00000108375.8	ENST00000407977.2	chr17	9	-	True	56437606	56437606	G	C	ENST00000407977.2:c.856C>G	R286G	Missense	E_7	SNP	True	0	Class 0: This mutation can be originally modeled.	16aa	10aa	Rnf43	ENSMUSG00000034177.16	ENSMUST00000165679.8	chr11	9	+	SNP	Missense	E_7	87620964.0	87620964.0	C	G	ENSMUST00000165679.8:c.856C>G	R286G	87620964.0	87620964.0	C	G	ENSMUST00000165679.8:c.856C>G	R286G	AACR-H0483556	AACR-H0483556-M01-V01	AACR		False	False	False	False	False	26
RNF43	ENSG00000108375.8	ENST00000407977.2	chr17	9	-	True	56437534	56437534	G	T	ENST00000407977.2:c.928C>A	P310T	Missense	E_7	SNP	True	0	Class 0: This mutation can be originally modeled.	5aa	6aa	Rnf43	ENSMUSG00000034177.16	ENSMUST00000165679.8	chr11	9	+	SNP	Missense	E_7	87621036.0	87621036.0	C	A	ENSMUST00000165679.8:c.928C>A	P310T	87621036.0	87621036.0	C	A	ENSMUST00000165679.8:c.928C>A	P310T	AACR-H0483557	AACR-H0483557-M01-V01	AACR		False	False	False	False	False	11
RNF43	ENSG00000108375.8	ENST00000407977.2	chr17	9	-	True	56438161	56438161	C	G	ENST00000407977.2:c.832G>C	E278Q	Missense	E_6	SNP	True	0	Class 0: This mutation can be originally modeled.	8aa	18aa	Rnf43	ENSMUSG00000034177.16	ENSMUST00000165679.8	chr11	9	+	SNP	Missense	E_6	87620370.0	87620370.0	G	C	ENSMUST00000165679.8:c.832G>C	E278Q	87620370.0	87620370.0	G	C	ENSMUST00000165679.8:c.832G>C	E278Q	AACR-H0483559	AACR-H0483559-M01-V01	AACR		False	False	False	False	False	26
RNF43	ENSG00000108375.8	ENST00000407977.2	chr17	9	-	True	56438161	56438161	C	T	ENST00000407977.2:c.832G>A	E278K	Missense	E_6	SNP	True	0	Class 0: This mutation can be originally modeled.	8aa	18aa	Rnf43	ENSMUSG00000034177.16	ENSMUST00000165679.8	chr11	9	+	SNP	Missense	E_6	87620370.0	87620370.0	G	A	ENSMUST00000165679.8:c.832G>A	E278K	87620370.0	87620370.0	G	A	ENSMUST00000165679.8:c.832G>A	E278K	AACR-H0483560	AACR-H0483560-M01-V01	AACR		False	False	False	False	False	26
RNF43	ENSG00000108375.8	ENST00000407977.2	chr17	9	-	True	56438163	56438163	T	G	ENST00000407977.2:c.830A>C	E277A	Missense	E_6	SNP	True	0	Class 0: This mutation can be originally modeled.	7aa	19aa	Rnf43	ENSMUSG00000034177.16	ENSMUST00000165679.8	chr11	9	+	SNP	Missense	E_6	87620368.0	87620368.0	A	C	ENSMUST00000165679.8:c.830A>C	E277A	87620368.0	87620368.0	A	C	ENSMUST00000165679.8:c.830A>C	E277A	AACR-H0483561	AACR-H0483561-M01-V01	AACR		False	False	False	False	False	26
RNF43	ENSG00000108375.8	ENST00000407977.2	chr17	9	-	True	56438164	56438164	C	T	ENST00000407977.2:c.829G>A	E277K	Missense	E_6	SNP	True	0	Class 0: This mutation can be originally modeled.	7aa	19aa	Rnf43	ENSMUSG00000034177.16	ENSMUST00000165679.8	chr11	9	+	SNP	Missense	E_6	87620367.0	87620367.0	G	A	ENSMUST00000165679.8:c.829G>A	E277K	87620367.0	87620367.0	G	A	ENSMUST00000165679.8:c.829G>A	E277K	AACR-H0483562	AACR-H0483562-M01-V01	AACR		False	False	False	False	False	26
RNF43	ENSG00000108375.8	ENST00000407977.2	chr17	9	-	True	56438167	56438167	G	C	ENST00000407977.2:c.826C>G	L276V	Missense	E_6	SNP	True	0	Class 0: This mutation can be originally modeled.	6aa	20aa	Rnf43	ENSMUSG00000034177.16	ENSMUST00000165679.8	chr11	9	+	SNP	Missense	E_6	87620364.0	87620364.0	C	G	ENSMUST00000165679.8:c.826C>G	L276V	87620364.0	87620364.0	C	G	ENSMUST00000165679.8:c.826C>G	L276V	AACR-H0483563	AACR-H0483563-M01-V01	AACR		False	False	False	False	False	26
RNF43	ENSG00000108375.8	ENST00000407977.2	chr17	9	-	True	56438168	56438168	A	T	ENST00000407977.2:c.825T>A	C275*	Nonsense	E_6	SNP	True	0	Class 0: This mutation can be originally modeled.	5aa	21aa	Rnf43	ENSMUSG00000034177.16	ENSMUST00000165679.8	chr11	9	+	SNP	Nonsense	E_6	87620363.0	87620363.0	T	A	ENSMUST00000165679.8:c.825T>A	C275*	87620363.0	87620363.0	T	A	ENSMUST00000165679.8:c.825T>A	C275*	AACR-H0483564	AACR-H0483564-M01-V01	AACR		False	False	False	False	False	26
RNF43	ENSG00000108375.8	ENST00000407977.2	chr17	9	-	True	56438169	56438169	C	G	ENST00000407977.2:c.824G>C	C275S	Missense	E_6	SNP	True	0	Class 0: This mutation can be originally modeled.	5aa	21aa	Rnf43	ENSMUSG00000034177.16	ENSMUST00000165679.8	chr11	9	+	SNP	Missense	E_6	87620362.0	87620362.0	G	C	ENSMUST00000165679.8:c.824G>C	C275S	87620362.0	87620362.0	G	C	ENSMUST00000165679.8:c.824G>C	C275S	AACR-H0483565	AACR-H0483565-M01-V01	AACR		False	False	False	False	False	26
RNF43	ENSG00000108375.8	ENST00000407977.2	chr17	9	-	True	56438172	56438172	A	C	ENST00000407977.2:c.821T>G	I274S	Missense	E_6	SNP	True	0	Class 0: This mutation can be originally modeled.	4aa	22aa	Rnf43	ENSMUSG00000034177.16	ENSMUST00000165679.8	chr11	9	+	SNP	Missense	E_6	87620359.0	87620359.0	T	G	ENSMUST00000165679.8:c.821T>G	I274S	87620359.0	87620359.0	T	G	ENSMUST00000165679.8:c.821T>G	I274S	AACR-H0483568	AACR-H0483568-M01-V01	AACR		False	False	False	False	False	26
RNF43	ENSG00000108375.8	ENST00000407977.2	chr17	9	-	True	56438172	56438172	A	G	ENST00000407977.2:c.821T>C	I274T	Missense	E_6	SNP	True	0	Class 0: This mutation can be originally modeled.	4aa	22aa	Rnf43	ENSMUSG00000034177.16	ENSMUST00000165679.8	chr11	9	+	SNP	Missense	E_6	87620359.0	87620359.0	T	C	ENSMUST00000165679.8:c.821T>C	I274T	87620359.0	87620359.0	T	C	ENSMUST00000165679.8:c.821T>C	I274T	AACR-H0483569	AACR-H0483569-M01-V01	AACR		False	False	False	False	False	26
RNF43	ENSG00000108375.8	ENST00000407977.2	chr17	9	-	True	56438175	56438175	G	A	ENST00000407977.2:c.818C>T	A273V	Missense	E_6	SNP	True	0	Class 0: This mutation can be originally modeled.	3aa	23aa	Rnf43	ENSMUSG00000034177.16	ENSMUST00000165679.8	chr11	9	+	SNP	Missense	E_6	87620356.0	87620356.0	C	T	ENSMUST00000165679.8:c.818C>T	A273V	87620356.0	87620356.0	C	T	ENSMUST00000165679.8:c.818C>T	A273V	AACR-H0483571	AACR-H0483571-M01-V01	AACR		False	False	False	False	False	26
RNF43	ENSG00000108375.8	ENST00000407977.2	chr17	9	-	True	56438176	56438176	C	T	ENST00000407977.2:c.817G>A	A273T	Missense	E_6	SNP	True	0	Class 0: This mutation can be originally modeled.	3aa	23aa	Rnf43	ENSMUSG00000034177.16	ENSMUST00000165679.8	chr11	9	+	SNP	Missense	E_6	87620355.0	87620355.0	G	A	ENSMUST00000165679.8:c.817G>A	A273T	87620355.0	87620355.0	G	A	ENSMUST00000165679.8:c.817G>A	A273T	AACR-H0483573	AACR-H0483573-M01-V01	AACR		False	False	False	False	False	26
RNF43	ENSG00000108375.8	ENST00000407977.2	chr17	9	-	True	56438177	56438177	A	C	ENST00000407977.2:c.816T>G	C272W	Missense	E_6	SNP	True	0	Class 0: This mutation can be originally modeled.	2aa	24aa	Rnf43	ENSMUSG00000034177.16	ENSMUST00000165679.8	chr11	9	+	SNP	Missense	E_6	87620354.0	87620354.0	T	G	ENSMUST00000165679.8:c.816T>G	C272W	87620354.0	87620354.0	T	G	ENSMUST00000165679.8:c.816T>G	C272W	AACR-H0483575	AACR-H0483575-M01-V01	AACR		False	False	False	False	False	26
RNF43	ENSG00000108375.8	ENST00000407977.2	chr17	9	-	True	56438152	56438152	C	A	ENST00000407977.2:c.841G>T	E281*	Nonsense	E_6	SNP	True	0	Class 0: This mutation can be originally modeled.	11aa	15aa	Rnf43	ENSMUSG00000034177.16	ENSMUST00000165679.8	chr11	9	+	SNP	Nonsense	E_6	87620379.0	87620379.0	G	T	ENSMUST00000165679.8:c.841G>T	E281*	87620379.0	87620379.0	G	T	ENSMUST00000165679.8:c.841G>T	E281*	AACR-H0483576	AACR-H0483576-M01-V01	AACR		False	False	False	False	False	26
RNF43	ENSG00000108375.8	ENST00000407977.2	chr17	9	-	True	56438148	56438148	C	T	ENST00000407977.2:c.845G>A	G282E	Missense	E_6	SNP	True	0	Class 0: This mutation can be originally modeled.	12aa	14aa	Rnf43	ENSMUSG00000034177.16	ENSMUST00000165679.8	chr11	9	+	SNP	Missense	E_6	87620383.0	87620383.0	G	A	ENSMUST00000165679.8:c.845G>A	G282E	87620383.0	87620383.0	G	A	ENSMUST00000165679.8:c.845G>A	G282E	AACR-H0483577	AACR-H0483577-M01-V01	AACR		False	False	False	False	False	26
RNF43	ENSG00000108375.8	ENST00000407977.2	chr17	9	-	True	56437609	56437609	G	C	ENST00000407977.2:c.853C>G	L285V	Missense	E_7	SNP	True	0	Class 0: This mutation can be originally modeled.	15aa	11aa	Rnf43	ENSMUSG00000034177.16	ENSMUST00000165679.8	chr11	9	+	SNP	Missense	E_7	87620961.0	87620961.0	C	G	ENSMUST00000165679.8:c.853C>G	L285V	87620961.0	87620961.0	C	G	ENSMUST00000165679.8:c.853C>G	L285V	AACR-H0483582	AACR-H0483582-M01-V01	AACR		False	False	False	False	False	26
RNF43	ENSG00000108375.8	ENST00000407977.2	chr17	9	-	True	56437609	56437609	G	T	ENST00000407977.2:c.853C>A	L285I	Missense	E_7	SNP	True	0	Class 0: This mutation can be originally modeled.	15aa	11aa	Rnf43	ENSMUSG00000034177.16	ENSMUST00000165679.8	chr11	9	+	SNP	Missense	E_7	87620961.0	87620961.0	C	A	ENSMUST00000165679.8:c.853C>A	L285I	87620961.0	87620961.0	C	A	ENSMUST00000165679.8:c.853C>A	L285I	AACR-H0483583	AACR-H0483583-M01-V01	AACR		False	False	False	False	False	26
RNF43	ENSG00000108375.8	ENST00000407977.2	chr17	9	-	True	56437535	56437535	G	T	ENST00000407977.2:c.927C>A	C309*	Nonsense	E_7	SNP	True	0	Class 0: This mutation can be originally modeled.	4aa	7aa	Rnf43	ENSMUSG00000034177.16	ENSMUST00000165679.8	chr11	9	+	SNP	Nonsense	E_7	87621035.0	87621035.0	C	A	ENSMUST00000165679.8:c.927C>A	C309*	87621035.0	87621035.0	C	A	ENSMUST00000165679.8:c.927C>A	C309*	AACR-H0483596	AACR-H0483596-M01-V01	AACR		False	False	False	False	False	11
RNF43	ENSG00000108375.8	ENST00000407977.2	chr17	9	-	True	56437534	56437534	G	C	ENST00000407977.2:c.928C>G	P310A	Missense	E_7	SNP	True	0	Class 0: This mutation can be originally modeled.	5aa	6aa	Rnf43	ENSMUSG00000034177.16	ENSMUST00000165679.8	chr11	9	+	SNP	Missense	E_7	87621036.0	87621036.0	C	G	ENSMUST00000165679.8:c.928C>G	P310A	87621036.0	87621036.0	C	G	ENSMUST00000165679.8:c.928C>G	P310A	AACR-H0483597	AACR-H0483597-M01-V01	AACR		False	False	False	False	False	11
RNF43	ENSG00000108375.8	ENST00000407977.2	chr17	9	-	True	56438178	56438178	C	T	ENST00000407977.2:c.815G>A	C272Y	Missense	E_6	SNP	True	0	Class 0: This mutation can be originally modeled.	2aa	24aa	Rnf43	ENSMUSG00000034177.16	ENSMUST00000165679.8	chr11	9	+	SNP	Missense	E_6	87620353.0	87620353.0	G	A	ENSMUST00000165679.8:c.815G>A	C272Y	87620353.0	87620353.0	G	A	ENSMUST00000165679.8:c.815G>A	C272Y	AACR-H0483598	AACR-H0483598-M01-V01	AACR		False	False	False	False	False	26
RNF43	ENSG00000108375.8	ENST00000407977.2	chr17	9	-	True	56436133	56436133	G	C	ENST00000407977.2:c.1004C>G	P335R	Missense	E_8	SNP	True	0	Class 0: This mutation can be originally modeled.	4aa	19aa	Rnf43	ENSMUSG00000034177.16	ENSMUST00000165679.8	chr11	9	+	SNP	Missense	E_8	87621904.0	87621904.0	C	G	ENSMUST00000165679.8:c.1004C>G	P335R	87621904.0	87621904.0	C	G	ENSMUST00000165679.8:c.1004C>G	P335R	AACR-H0483601	AACR-H0483601-M01-V01	AACR		False	False	False	False	False	23
RNF43	ENSG00000108375.8	ENST00000407977.2	chr17	9	-	True	56436137	56436137	C	T	ENST00000407977.2:c.1000G>A	E334K	Missense	E_8	SNP	True	0	Class 0: This mutation can be originally modeled.	3aa	20aa	Rnf43	ENSMUSG00000034177.16	ENSMUST00000165679.8	chr11	9	+	SNP	Missense	E_8	87621900.0	87621900.0	G	A	ENSMUST00000165679.8:c.1000G>A	E334K	87621900.0	87621900.0	G	A	ENSMUST00000165679.8:c.1000G>A	E334K	AACR-H0483604	AACR-H0483604-M01-V01	AACR		False	False	False	False	False	23
RNF43	ENSG00000108375.8	ENST00000407977.2	chr17	9	-	True	56436145	56436145	G	A	ENST00000407977.2:c.992C>T	S331F	Missense	E_8	SNP	True	0	Class 0: This mutation can be originally modeled.	0aa	23aa	Rnf43	ENSMUSG00000034177.16	ENSMUST00000165679.8	chr11	9	+	SNP	Missense	E_8	87621892.0	87621892.0	C	T	ENSMUST00000165679.8:c.992C>T	S331F	87621892.0	87621892.0	C	T	ENSMUST00000165679.8:c.992C>T	S331F	AACR-H0483608	AACR-H0483608-M01-V01	AACR		False	False	False	False	False	23
RNF43	ENSG00000108375.8	ENST00000407977.2	chr17	9	-	True	56436154	56436154	G	A	ENST00000407977.2:c.983C>T	P328L	Missense	E_8	SNP	True	0	Class 0: This mutation can be originally modeled.	0aa	0aa	Rnf43	ENSMUSG00000034177.16	ENSMUST00000165679.8	chr11	9	+	SNP	Missense	E_8	87621877.0	87621877.0	C	T	ENSMUST00000165679.8:c.977C>T	P326L	87621877.0	87621877.0	C	T	ENSMUST00000165679.8:c.977C>T	P326L	AACR-H0483612	AACR-H0483612-M01-V01	AACR		False	False	False	False	False	0
RNF43	ENSG00000108375.8	ENST00000407977.2	chr17	9	-	True	56436155	56436155	G	T	ENST00000407977.2:c.982C>A	P328T	Missense	E_8	SNP	True	0	Class 0: This mutation can be originally modeled.	0aa	0aa	Rnf43	ENSMUSG00000034177.16	ENSMUST00000165679.8	chr11	9	+	SNP	Missense	E_8	87621876.0	87621876.0	C	A	ENSMUST00000165679.8:c.976C>A	P326T	87621876.0	87621876.0	C	A	ENSMUST00000165679.8:c.976C>A	P326T	AACR-H0483613	AACR-H0483613-M01-V01	AACR		False	False	False	False	False	0
RNF43	ENSG00000108375.8	ENST00000407977.2	chr17	9	-	True	56436125	56436125	T	C	ENST00000407977.2:c.1012A>G	R338G	Missense	E_8	SNP	True	0	Class 0: This mutation can be originally modeled.	7aa	16aa	Rnf43	ENSMUSG00000034177.16	ENSMUST00000165679.8	chr11	9	+	SNP	Missense	E_8	87621912.0	87621912.0	A	G	ENSMUST00000165679.8:c.1012A>G	R338G	87621912.0	87621912.0	A	G	ENSMUST00000165679.8:c.1012A>G	R338G	AACR-H0483617	AACR-H0483617-M01-V01	AACR		False	False	False	False	False	23
RNF43	ENSG00000108375.8	ENST00000407977.2	chr17	9	-	True	56436124	56436124	C	T	ENST00000407977.2:c.1013G>A	R338K	Missense	E_8	SNP	True	0	Class 0: This mutation can be originally modeled.	7aa	16aa	Rnf43	ENSMUSG00000034177.16	ENSMUST00000165679.8	chr11	9	+	SNP	Missense	E_8	87621913.0	87621913.0	G	A	ENSMUST00000165679.8:c.1013G>A	R338K	87621913.0	87621913.0	G	A	ENSMUST00000165679.8:c.1013G>A	R338K	AACR-H0483619	AACR-H0483619-M01-V01	AACR		False	False	False	False	False	23
RNF43	ENSG00000108375.8	ENST00000407977.2	chr17	9	-	True	56436100	56436100	G	A	ENST00000407977.2:c.1037C>T	P346L	Missense	E_8	SNP	True	0	Class 0: This mutation can be originally modeled.	15aa	8aa	Rnf43	ENSMUSG00000034177.16	ENSMUST00000165679.8	chr11	9	+	SNP	Missense	E_8	87621937.0	87621937.0	C	T	ENSMUST00000165679.8:c.1037C>T	P346L	87621937.0	87621937.0	C	T	ENSMUST00000165679.8:c.1037C>T	P346L	AACR-H0483620	AACR-H0483620-M01-V01	AACR		False	False	False	False	False	23
RNF43	ENSG00000108375.8	ENST00000407977.2	chr17	9	-	True	56436086	56436086	A	G	ENST00000407977.2:c.1051T>C	Y351H	Missense	E_8	SNP	True	0	Class 0: This mutation can be originally modeled.	20aa	3aa	Rnf43	ENSMUSG00000034177.16	ENSMUST00000165679.8	chr11	9	+	SNP	Missense	E_8	87621951.0	87621951.0	T	C	ENSMUST00000165679.8:c.1051T>C	Y351H	87621951.0	87621951.0	T	C	ENSMUST00000165679.8:c.1051T>C	Y351H	AACR-H0483621	AACR-H0483621-M01-V01	AACR		False	False	False	False	False	23
RNF43	ENSG00000108375.8	ENST00000407977.2	chr17	9	-	True	56436087	56436087	G	C	ENST00000407977.2:c.1050C>G	H350Q	Missense	E_8	SNP	True	0	Class 0: This mutation can be originally modeled.	19aa	4aa	Rnf43	ENSMUSG00000034177.16	ENSMUST00000165679.8	chr11	9	+	SNP	Missense	E_8	87621950.0	87621950.0	C	G	ENSMUST00000165679.8:c.1050C>G	H350Q	87621950.0	87621950.0	C	G	ENSMUST00000165679.8:c.1050C>G	H350Q	AACR-H0483622	AACR-H0483622-M01-V01	AACR		False	False	False	False	False	23
RNF43	ENSG00000108375.8	ENST00000407977.2	chr17	9	-	True	56436095	56436095	G	T	ENST00000407977.2:c.1042C>A	H348N	Missense	E_8	SNP	True	0	Class 0: This mutation can be originally modeled.	17aa	6aa	Rnf43	ENSMUSG00000034177.16	ENSMUST00000165679.8	chr11	9	+	SNP	Missense	E_8	87621942.0	87621942.0	C	A	ENSMUST00000165679.8:c.1042C>A	H348N	87621942.0	87621942.0	C	A	ENSMUST00000165679.8:c.1042C>A	H348N	AACR-H0483624	AACR-H0483624-M01-V01	AACR		False	False	False	False	False	23
RNF43	ENSG00000108375.8	ENST00000407977.2	chr17	9	-	True	56436098	56436098	C	G	ENST00000407977.2:c.1039G>C	G347R	Missense	E_8	SNP	True	0	Class 0: This mutation can be originally modeled.	16aa	7aa	Rnf43	ENSMUSG00000034177.16	ENSMUST00000165679.8	chr11	9	+	SNP	Missense	E_8	87621939.0	87621939.0	G	C	ENSMUST00000165679.8:c.1039G>C	G347R	87621939.0	87621939.0	G	C	ENSMUST00000165679.8:c.1039G>C	G347R	AACR-H0483626	AACR-H0483626-M01-V01	AACR		False	False	False	False	False	23
RNF43	ENSG00000108375.8	ENST00000407977.2	chr17	9	-	True	56436101	56436101	G	A	ENST00000407977.2:c.1036C>T	P346S	Missense	E_8	SNP	True	0	Class 0: This mutation can be originally modeled.	15aa	8aa	Rnf43	ENSMUSG00000034177.16	ENSMUST00000165679.8	chr11	9	+	SNP	Missense	E_8	87621936.0	87621936.0	C	T	ENSMUST00000165679.8:c.1036C>T	P346S	87621936.0	87621936.0	C	T	ENSMUST00000165679.8:c.1036C>T	P346S	AACR-H0483628	AACR-H0483628-M01-V01	AACR		False	False	False	False	False	23
RNF43	ENSG00000108375.8	ENST00000407977.2	chr17	9	-	True	56436104	56436104	G	C	ENST00000407977.2:c.1033C>G	H345D	Missense	E_8	SNP	True	0	Class 0: This mutation can be originally modeled.	14aa	9aa	Rnf43	ENSMUSG00000034177.16	ENSMUST00000165679.8	chr11	9	+	SNP	Missense	E_8	87621933.0	87621933.0	C	G	ENSMUST00000165679.8:c.1033C>G	H345D	87621933.0	87621933.0	C	G	ENSMUST00000165679.8:c.1033C>G	H345D	AACR-H0483630	AACR-H0483630-M01-V01	AACR		False	False	False	False	False	23
RNF43	ENSG00000108375.8	ENST00000407977.2	chr17	9	-	True	56436108	56436108	G	A	ENST00000407977.2:c.1029C>T	R343delinsR	Silent	E_8	SNP	True	0	Class 0: This mutation can be originally modeled.	12aa	11aa	Rnf43	ENSMUSG00000034177.16	ENSMUST00000165679.8	chr11	9	+	SNP	Silent	E_8	87621929.0	87621929.0	C	T	ENSMUST00000165679.8:c.1029C>T	R343delinsR	87621929.0	87621929.0	C	T	ENSMUST00000165679.8:c.1029C>T	R343delinsR	AACR-H0483631	AACR-H0483631-M01-V01	AACR		False	False	False	False	False	23
RNF43	ENSG00000108375.8	ENST00000407977.2	chr17	9	-	True	56436110	56436110	G	C	ENST00000407977.2:c.1027C>G	R343G	Missense	E_8	SNP	True	0	Class 0: This mutation can be originally modeled.	12aa	11aa	Rnf43	ENSMUSG00000034177.16	ENSMUST00000165679.8	chr11	9	+	SNP	Missense	E_8	87621927.0	87621927.0	C	G	ENSMUST00000165679.8:c.1027C>G	R343G	87621927.0	87621927.0	C	G	ENSMUST00000165679.8:c.1027C>G	R343G	AACR-H0483632	AACR-H0483632-M01-V01	AACR		False	False	False	False	False	23
RNF43	ENSG00000108375.8	ENST00000407977.2	chr17	9	-	True	56436112	56436112	A	G	ENST00000407977.2:c.1025T>C	I342T	Missense	E_8	SNP	True	0	Class 0: This mutation can be originally modeled.	11aa	12aa	Rnf43	ENSMUSG00000034177.16	ENSMUST00000165679.8	chr11	9	+	SNP	Missense	E_8	87621925.0	87621925.0	T	C	ENSMUST00000165679.8:c.1025T>C	I342T	87621925.0	87621925.0	T	C	ENSMUST00000165679.8:c.1025T>C	I342T	AACR-H0483633	AACR-H0483633-M01-V01	AACR		False	False	False	False	False	23
RNF43	ENSG00000108375.8	ENST00000407977.2	chr17	9	-	True	56436116	56436116	G	A	ENST00000407977.2:c.1021C>T	L341F	Missense	E_8	SNP	True	0	Class 0: This mutation can be originally modeled.	10aa	13aa	Rnf43	ENSMUSG00000034177.16	ENSMUST00000165679.8	chr11	9	+	SNP	Missense	E_8	87621921.0	87621921.0	C	T	ENSMUST00000165679.8:c.1021C>T	L341F	87621921.0	87621921.0	C	T	ENSMUST00000165679.8:c.1021C>T	L341F	AACR-H0483634	AACR-H0483634-M01-V01	AACR		False	False	False	False	False	23
RNF43	ENSG00000108375.8	ENST00000407977.2	chr17	9	-	True	56437534	56437534	G	A	ENST00000407977.2:c.928C>T	P310S	Missense	E_7	SNP	True	0	Class 0: This mutation can be originally modeled.	5aa	6aa	Rnf43	ENSMUSG00000034177.16	ENSMUST00000165679.8	chr11	9	+	SNP	Missense	E_7	87621036.0	87621036.0	C	T	ENSMUST00000165679.8:c.928C>T	P310S	87621036.0	87621036.0	C	T	ENSMUST00000165679.8:c.928C>T	P310S	AACR-H0483639	AACR-H0483639-M01-V01	AACR		False	False	False	False	False	11
RNF43	ENSG00000108375.8	ENST00000407977.2	chr17	9	-	True	56437510	56437510	C	A	ENST00000407977.2:c.952G>T	E318*	Nonsense	E_7	SNP	True	0	Class 0: This mutation can be originally modeled.	0aa	6aa	Rnf43	ENSMUSG00000034177.16	ENSMUST00000165679.8	chr11	9	+	SNP	Nonsense	E_7	87621060.0	87621060.0	G	T	ENSMUST00000165679.8:c.952G>T	E318*	87621060.0	87621060.0	G	T	ENSMUST00000165679.8:c.952G>T	E318*	AACR-H0483644	AACR-H0483644-M01-V01	AACR		False	False	False	False	False	6
RNF43	ENSG00000108375.8	ENST00000407977.2	chr17	9	-	True	56437510	56437510	C	T	ENST00000407977.2:c.952G>A	E318K	Missense	E_7	SNP	True	0	Class 0: This mutation can be originally modeled.	0aa	6aa	Rnf43	ENSMUSG00000034177.16	ENSMUST00000165679.8	chr11	9	+	SNP	Missense	E_7	87621060.0	87621060.0	G	A	ENSMUST00000165679.8:c.952G>A	E318K	87621060.0	87621060.0	G	A	ENSMUST00000165679.8:c.952G>A	E318K	AACR-H0483645	AACR-H0483645-M01-V01	AACR		False	False	False	False	False	6
RNF43	ENSG00000108375.8	ENST00000407977.2	chr17	9	-	True	56437515	56437515	A	C	ENST00000407977.2:c.947T>G	I316S	Missense	E_7	SNP	True	0	Class 0: This mutation can be originally modeled.	11aa	0aa	Rnf43	ENSMUSG00000034177.16	ENSMUST00000165679.8	chr11	9	+	SNP	Missense	E_7	87621055.0	87621055.0	T	G	ENSMUST00000165679.8:c.947T>G	I316S	87621055.0	87621055.0	T	G	ENSMUST00000165679.8:c.947T>G	I316S	AACR-H0483647	AACR-H0483647-M01-V01	AACR		False	False	False	False	False	11
RNF43	ENSG00000108375.8	ENST00000407977.2	chr17	9	-	True	56437517	56437517	G	A	ENST00000407977.2:c.945C>T	N315delinsN	Silent	E_7	SNP	True	0	Class 0: This mutation can be originally modeled.	10aa	1aa	Rnf43	ENSMUSG00000034177.16	ENSMUST00000165679.8	chr11	9	+	SNP	Silent	E_7	87621053.0	87621053.0	C	T	ENSMUST00000165679.8:c.945C>T	N315delinsN	87621053.0	87621053.0	C	T	ENSMUST00000165679.8:c.945C>T	N315delinsN	AACR-H0483648	AACR-H0483648-M01-V01	AACR		False	False	False	False	False	11
RNF43	ENSG00000108375.8	ENST00000407977.2	chr17	9	-	True	56437518	56437518	T	C	ENST00000407977.2:c.944A>G	N315S	Missense	E_7	SNP	True	0	Class 0: This mutation can be originally modeled.	10aa	1aa	Rnf43	ENSMUSG00000034177.16	ENSMUST00000165679.8	chr11	9	+	SNP	Missense	E_7	87621052.0	87621052.0	A	G	ENSMUST00000165679.8:c.944A>G	N315S	87621052.0	87621052.0	A	G	ENSMUST00000165679.8:c.944A>G	N315S	AACR-H0483649	AACR-H0483649-M01-V01	AACR		False	False	False	False	False	11
RNF43	ENSG00000108375.8	ENST00000407977.2	chr17	9	-	True	56437520	56437520	G	C	ENST00000407977.2:c.942C>G	F314L	Missense	E_7	SNP	True	0	Class 0: This mutation can be originally modeled.	9aa	2aa	Rnf43	ENSMUSG00000034177.16	ENSMUST00000165679.8	chr11	9	+	SNP	Missense	E_7	87621050.0	87621050.0	C	G	ENSMUST00000165679.8:c.942C>G	F314L	87621050.0	87621050.0	C	G	ENSMUST00000165679.8:c.942C>G	F314L	AACR-H0483650	AACR-H0483650-M01-V01	AACR		False	False	False	False	False	11
RNF43	ENSG00000108375.8	ENST00000407977.2	chr17	9	-	True	56437523	56437523	C	A	ENST00000407977.2:c.939G>T	M313I	Missense	E_7	SNP	True	0	Class 0: This mutation can be originally modeled.	8aa	3aa	Rnf43	ENSMUSG00000034177.16	ENSMUST00000165679.8	chr11	9	+	SNP	Missense	E_7	87621047.0	87621047.0	G	T	ENSMUST00000165679.8:c.939G>T	M313I	87621047.0	87621047.0	G	T	ENSMUST00000165679.8:c.939G>T	M313I	AACR-H0483652	AACR-H0483652-M01-V01	AACR		False	False	False	False	False	11
RNF43	ENSG00000108375.8	ENST00000407977.2	chr17	9	-	True	56437524	56437524	A	G	ENST00000407977.2:c.938T>C	M313T	Missense	E_7	SNP	True	0	Class 0: This mutation can be originally modeled.	8aa	3aa	Rnf43	ENSMUSG00000034177.16	ENSMUST00000165679.8	chr11	9	+	SNP	Missense	E_7	87621046.0	87621046.0	T	C	ENSMUST00000165679.8:c.938T>C	M313T	87621046.0	87621046.0	T	C	ENSMUST00000165679.8:c.938T>C	M313T	AACR-H0483653	AACR-H0483653-M01-V01	AACR		False	False	False	False	False	11
RNF43	ENSG00000108375.8	ENST00000407977.2	chr17	9	-	True	56437526	56437526	G	C	ENST00000407977.2:c.936C>G	C312W	Missense	E_7	SNP	True	0	Class 0: This mutation can be originally modeled.	7aa	4aa	Rnf43	ENSMUSG00000034177.16	ENSMUST00000165679.8	chr11	9	+	SNP	Missense	E_7	87621044.0	87621044.0	C	G	ENSMUST00000165679.8:c.936C>G	C312W	87621044.0	87621044.0	C	G	ENSMUST00000165679.8:c.936C>G	C312W	AACR-H0483654	AACR-H0483654-M01-V01	AACR		False	False	False	False	False	11
RNF43	ENSG00000108375.8	ENST00000407977.2	chr17	9	-	True	56437527	56437527	C	A	ENST00000407977.2:c.935G>T	C312F	Missense	E_7	SNP	True	0	Class 0: This mutation can be originally modeled.	7aa	4aa	Rnf43	ENSMUSG00000034177.16	ENSMUST00000165679.8	chr11	9	+	SNP	Missense	E_7	87621043.0	87621043.0	G	T	ENSMUST00000165679.8:c.935G>T	C312F	87621043.0	87621043.0	G	T	ENSMUST00000165679.8:c.935G>T	C312F	AACR-H0483655	AACR-H0483655-M01-V01	AACR		False	False	False	False	False	11
RNF43	ENSG00000108375.8	ENST00000407977.2	chr17	9	-	True	56437527	56437527	C	T	ENST00000407977.2:c.935G>A	C312Y	Missense	E_7	SNP	True	0	Class 0: This mutation can be originally modeled.	7aa	4aa	Rnf43	ENSMUSG00000034177.16	ENSMUST00000165679.8	chr11	9	+	SNP	Missense	E_7	87621043.0	87621043.0	G	A	ENSMUST00000165679.8:c.935G>A	C312Y	87621043.0	87621043.0	G	A	ENSMUST00000165679.8:c.935G>A	C312Y	AACR-H0483656	AACR-H0483656-M01-V01	AACR		False	False	False	False	False	11
RNF43	ENSG00000108375.8	ENST00000407977.2	chr17	9	-	True	56437531	56437531	G	T	ENST00000407977.2:c.931C>A	L311I	Missense	E_7	SNP	True	0	Class 0: This mutation can be originally modeled.	6aa	5aa	Rnf43	ENSMUSG00000034177.16	ENSMUST00000165679.8	chr11	9	+	SNP	Missense	E_7	87621039.0	87621039.0	C	A	ENSMUST00000165679.8:c.931C>A	L311I	87621039.0	87621039.0	C	A	ENSMUST00000165679.8:c.931C>A	L311I	AACR-H0483657	AACR-H0483657-M01-V01	AACR		False	False	False	False	False	11
RNF43	ENSG00000108375.8	ENST00000407977.2	chr17	9	-	True	56436167	56436167	G	A	ENST00000407977.2:c.970C>T	Q324*	Nonsense	E_8	SNP	True	0	Class 0: This mutation can be originally modeled.	6aa	0aa	Rnf43	ENSMUSG00000034177.16	ENSMUST00000165679.8	chr11	9	+	SNP	Nonsense	E_8	87621870.0	87621870.0	C	T	ENSMUST00000165679.8:c.970C>T	Q324*	87621870.0	87621870.0	C	T	ENSMUST00000165679.8:c.970C>T	Q324*	AACR-H0483665	AACR-H0483665-M01-V01	AACR		False	False	False	False	False	6
RNF43	ENSG00000108375.8	ENST00000407977.2	chr17	9	-	True	56436167	56436167	G	T	ENST00000407977.2:c.970C>A	Q324K	Missense	E_8	SNP	True	0	Class 0: This mutation can be originally modeled.	6aa	0aa	Rnf43	ENSMUSG00000034177.16	ENSMUST00000165679.8	chr11	9	+	SNP	Missense	E_8	87621870.0	87621870.0	C	A	ENSMUST00000165679.8:c.970C>A	Q324K	87621870.0	87621870.0	C	A	ENSMUST00000165679.8:c.970C>A	Q324K	AACR-H0483666	AACR-H0483666-M01-V01	AACR		False	False	False	False	False	6
RNF43	ENSG00000108375.8	ENST00000407977.2	chr17	9	-	True	56436168	56436168	G	A	ENST00000407977.2:c.969C>T	S323delinsS	Silent	E_8	SNP	True	0	Class 0: This mutation can be originally modeled.	5aa	1aa	Rnf43	ENSMUSG00000034177.16	ENSMUST00000165679.8	chr11	9	+	SNP	Silent	E_8	87621869.0	87621869.0	C	T	ENSMUST00000165679.8:c.969C>T	S323delinsS	87621869.0	87621869.0	C	T	ENSMUST00000165679.8:c.969C>T	S323delinsS	AACR-H0483667	AACR-H0483667-M01-V01	AACR		False	False	False	False	False	6
RNF43	ENSG00000108375.8	ENST00000407977.2	chr17	9	-	True	56436169	56436169	G	A	ENST00000407977.2:c.968C>T	S323F	Missense	E_8	SNP	True	0	Class 0: This mutation can be originally modeled.	5aa	1aa	Rnf43	ENSMUSG00000034177.16	ENSMUST00000165679.8	chr11	9	+	SNP	Missense	E_8	87621868.0	87621868.0	C	T	ENSMUST00000165679.8:c.968C>T	S323F	87621868.0	87621868.0	C	T	ENSMUST00000165679.8:c.968C>T	S323F	AACR-H0483668	AACR-H0483668-M01-V01	AACR		False	False	False	False	False	6
RNF43	ENSG00000108375.8	ENST00000407977.2	chr17	9	-	True	56436182	56436182	C	A	ENST00000407977.2:c.955G>T	G319*	Nonsense	E_8	SNP	True	0	Class 0: This mutation can be originally modeled.	1aa	5aa	Rnf43	ENSMUSG00000034177.16	ENSMUST00000165679.8	chr11	9	+	SNP	Nonsense	E_8	87621855.0	87621855.0	G	T	ENSMUST00000165679.8:c.955G>T	G319*	87621855.0	87621855.0	G	T	ENSMUST00000165679.8:c.955G>T	G319*	AACR-H0483673	AACR-H0483673-M01-V01	AACR		False	False	False	False	False	6
RNF43	ENSG00000108375.8	ENST00000407977.2	chr17	9	-	True	56436183	56436183	C	A	ENST00000407977.2:c.954G>T	E318D	Missense	E_8	SNP	True	0	Class 0: This mutation can be originally modeled.	0aa	6aa	Rnf43	ENSMUSG00000034177.16	ENSMUST00000165679.8	chr11	9	+	SNP	Missense	E_8	87621854.0	87621854.0	G	T	ENSMUST00000165679.8:c.954G>T	E318D	87621854.0	87621854.0	G	T	ENSMUST00000165679.8:c.954G>T	E318D	AACR-H0483675	AACR-H0483675-M01-V01	AACR		False	False	False	False	False	6
RNF43	ENSG00000108375.8	ENST00000407977.2	chr17	9	-	True	56436183	56436183	C	T	ENST00000407977.2:c.954G>A	E318delinsE	Silent	E_8	SNP	True	0	Class 0: This mutation can be originally modeled.	0aa	6aa	Rnf43	ENSMUSG00000034177.16	ENSMUST00000165679.8	chr11	9	+	SNP	Silent	E_8	87621854.0	87621854.0	G	A	ENSMUST00000165679.8:c.954G>A	E318delinsE	87621854.0	87621854.0	G	A	ENSMUST00000165679.8:c.954G>A	E318delinsE	AACR-H0483676	AACR-H0483676-M01-V01	AACR		False	False	False	False	False	6
RNF43	ENSG00000108375.8	ENST00000407977.2	chr17	9	-	True	56438177	56438177	A	G	ENST00000407977.2:c.816T>C	C272delinsC	Silent	E_6	SNP	True	0	Class 0: This mutation can be originally modeled.	2aa	24aa	Rnf43	ENSMUSG00000034177.16	ENSMUST00000165679.8	chr11	9	+	SNP	Silent	E_6	87620354.0	87620354.0	T	C	ENSMUST00000165679.8:c.816T>C	C272delinsC	87620354.0	87620354.0	T	C	ENSMUST00000165679.8:c.816T>C	C272delinsC	AACR-H0483678	AACR-H0483678-M01-V01	AACR		False	False	False	False	False	26
RNF43	ENSG00000108375.8	ENST00000407977.2	chr17	9	-	True	56436085	56436085	T	C	ENST00000407977.2:c.1052A>G	Y351C	Missense	E_8	SNP	True	0	Class 0: This mutation can be originally modeled.	20aa	3aa	Rnf43	ENSMUSG00000034177.16	ENSMUST00000165679.8	chr11	9	+	SNP	Missense	E_8	87621952.0	87621952.0	A	G	ENSMUST00000165679.8:c.1052A>G	Y351C	87621952.0	87621952.0	A	G	ENSMUST00000165679.8:c.1052A>G	Y351C	AACR-H0483680	AACR-H0483680-M01-V01	AACR		False	False	False	False	False	23
RNF43	ENSG00000108375.8	ENST00000407977.2	chr17	9	-	True	56439997	56439997	C	T	ENST00000407977.2:c.595G>A	V199M	Missense	E_5	SNP	True	0	Class 0: This mutation can be originally modeled.	2aa	3aa	Rnf43	ENSMUSG00000034177.16	ENSMUST00000165679.8	chr11	9	+	SNP	Missense	E_5	87618864.0	87618864.0	G	A	ENSMUST00000165679.8:c.595G>A	V199M	87618864.0	87618864.0	G	A	ENSMUST00000165679.8:c.595G>A	V199M	AACR-H0483681	AACR-H0483681-M01-V01	AACR		False	False	False	False	False	5
RNF43	ENSG00000108375.8	ENST00000407977.2	chr17	9	-	True	56439971	56439971	G	A	ENST00000407977.2:c.621C>T	G207delinsG	Silent	E_5	SNP	True	0	Class 0: This mutation can be originally modeled.	3aa	1aa	Rnf43	ENSMUSG00000034177.16	ENSMUST00000165679.8	chr11	9	+	SNP	Silent	E_5	87618890.0	87618890.0	T	T	ENSMUST00000165679.8:c.621T>T	G207delinsG	87618890.0	87618890.0	T	T	ENSMUST00000165679.8:c.621T>T	G207delinsG	AACR-H0483682	AACR-H0483682-M01-V01	AACR		False	False	False	False	False	4
RNF43	ENSG00000108375.8	ENST00000407977.2	chr17	9	-	True	56439976	56439976	C	G	ENST00000407977.2:c.616G>C	V206L	Missense	E_5	SNP	True	0	Class 0: This mutation can be originally modeled.	2aa	2aa	Rnf43	ENSMUSG00000034177.16	ENSMUST00000165679.8	chr11	9	+	SNP	Missense	E_5	87618885.0	87618885.0	G	C	ENSMUST00000165679.8:c.616G>C	V206L	87618885.0	87618885.0	G	C	ENSMUST00000165679.8:c.616G>C	V206L	AACR-H0483684	AACR-H0483684-M01-V01	AACR		False	False	False	False	False	4
RNF43	ENSG00000108375.8	ENST00000407977.2	chr17	9	-	True	56439977	56439977	C	T	ENST00000407977.2:c.615G>A	V205delinsV	Silent	E_5	SNP	True	0	Class 0: This mutation can be originally modeled.	1aa	3aa	Rnf43	ENSMUSG00000034177.16	ENSMUST00000165679.8	chr11	9	+	SNP	Silent	E_5	87618884.0	87618884.0	G	A	ENSMUST00000165679.8:c.615G>A	V205delinsV	87618884.0	87618884.0	G	A	ENSMUST00000165679.8:c.615G>A	V205delinsV	AACR-H0483685	AACR-H0483685-M01-V01	AACR		False	False	False	False	False	4
RNF43	ENSG00000108375.8	ENST00000407977.2	chr17	9	-	True	56439978	56439978	A	G	ENST00000407977.2:c.614T>C	V205A	Missense	E_5	SNP	True	0	Class 0: This mutation can be originally modeled.	1aa	3aa	Rnf43	ENSMUSG00000034177.16	ENSMUST00000165679.8	chr11	9	+	SNP	Missense	E_5	87618883.0	87618883.0	T	C	ENSMUST00000165679.8:c.614T>C	V205A	87618883.0	87618883.0	T	C	ENSMUST00000165679.8:c.614T>C	V205A	AACR-H0483686	AACR-H0483686-M01-V01	AACR		False	False	False	False	False	4
RNF43	ENSG00000108375.8	ENST00000407977.2	chr17	9	-	True	56439981	56439981	G	A	ENST00000407977.2:c.611C>T	T204I	Missense	E_5	SNP	True	0	Class 0: This mutation can be originally modeled.	0aa	4aa	Rnf43	ENSMUSG00000034177.16	ENSMUST00000165679.8	chr11	9	+	SNP	Missense	E_5	87618880.0	87618880.0	C	T	ENSMUST00000165679.8:c.611C>T	T204I	87618880.0	87618880.0	C	T	ENSMUST00000165679.8:c.611C>T	T204I	AACR-H0483688	AACR-H0483688-M01-V01	AACR		False	False	False	False	False	4
RNF43	ENSG00000108375.8	ENST00000407977.2	chr17	9	-	True	56439986	56439986	T	C	ENST00000407977.2:c.606A>G	L202delinsL	Silent	E_5	SNP	True	0	Class 0: This mutation can be originally modeled.	5aa	0aa	Rnf43	ENSMUSG00000034177.16	ENSMUST00000165679.8	chr11	9	+	SNP	Silent	E_5	87618875.0	87618875.0	C	G	ENSMUST00000165679.8:c.606C>G	L202delinsL	87618875.0	87618875.0	C	G	ENSMUST00000165679.8:c.606C>G	L202delinsL	AACR-H0483693	AACR-H0483693-M01-V01	AACR		False	False	False	False	False	5
RNF43	ENSG00000108375.8	ENST00000407977.2	chr17	9	-	True	56439989	56439989	G	C	ENST00000407977.2:c.603C>G	I201M	Missense	E_5	SNP	True	0	Class 0: This mutation can be originally modeled.	4aa	1aa	Rnf43	ENSMUSG00000034177.16	ENSMUST00000165679.8	chr11	9	+	SNP	Missense	E_5	87618872.0	87618872.0	C	G	ENSMUST00000165679.8:c.603C>G	I201M	87618872.0	87618872.0	C	G	ENSMUST00000165679.8:c.603C>G	I201M	AACR-H0483695	AACR-H0483695-M01-V01	AACR		False	False	False	False	False	5
RNF43	ENSG00000108375.8	ENST00000407977.2	chr17	9	-	True	56439992	56439992	C	T	ENST00000407977.2:c.600G>A	W200*	Nonsense	E_5	SNP	True	0	Class 0: This mutation can be originally modeled.	3aa	2aa	Rnf43	ENSMUSG00000034177.16	ENSMUST00000165679.8	chr11	9	+	SNP	Nonsense	E_5	87618869.0	87618869.0	G	A	ENSMUST00000165679.8:c.600G>A	W200*	87618869.0	87618869.0	G	A	ENSMUST00000165679.8:c.600G>A	W200*	AACR-H0483696	AACR-H0483696-M01-V01	AACR		False	False	False	False	False	5
RNF43	ENSG00000108375.8	ENST00000407977.2	chr17	9	-	True	56439995	56439995	C	A	ENST00000407977.2:c.597G>T	V199delinsV	Silent	E_5	SNP	True	0	Class 0: This mutation can be originally modeled.	2aa	3aa	Rnf43	ENSMUSG00000034177.16	ENSMUST00000165679.8	chr11	9	+	SNP	Silent	E_5	87618866.0	87618866.0	G	T	ENSMUST00000165679.8:c.597G>T	V199delinsV	87618866.0	87618866.0	G	T	ENSMUST00000165679.8:c.597G>T	V199delinsV	AACR-H0483698	AACR-H0483698-M01-V01	AACR		False	False	False	False	False	5
RNF43	ENSG00000108375.8	ENST00000407977.2	chr17	9	-	True	56439936	56439936	C	A	ENST00000407977.2:c.656G>T	R219L	Missense	E_5	SNP	True	0	Class 0: This mutation can be originally modeled.	9aa	5aa	Rnf43	ENSMUSG00000034177.16	ENSMUST00000165679.8	chr11	9	+	SNP	Missense	E_5	87618925.0	87618925.0	G	T	ENSMUST00000165679.8:c.656G>T	R219L	87618925.0	87618925.0	G	T	ENSMUST00000165679.8:c.656G>T	R219L	AACR-H0483702	AACR-H0483702-M01-V01	AACR		False	False	False	False	False	14
RNF43	ENSG00000108375.8	ENST00000407977.2	chr17	9	-	True	56439928	56439928	A	G	ENST00000407977.2:c.664T>C	C222R	Missense	E_5	SNP	True	0	Class 0: This mutation can be originally modeled.	12aa	2aa	Rnf43	ENSMUSG00000034177.16	ENSMUST00000165679.8	chr11	9	+	SNP	Missense	E_5	87618933.0	87618933.0	T	C	ENSMUST00000165679.8:c.664T>C	C222R	87618933.0	87618933.0	T	C	ENSMUST00000165679.8:c.664T>C	C222R	AACR-H0483703	AACR-H0483703-M01-V01	AACR		False	False	False	False	False	14
RNF43	ENSG00000108375.8	ENST00000407977.2	chr17	9	-	True	56439934	56439934	T	C	ENST00000407977.2:c.658A>G	I220V	Missense	E_5	SNP	True	0	Class 0: This mutation can be originally modeled.	10aa	4aa	Rnf43	ENSMUSG00000034177.16	ENSMUST00000165679.8	chr11	9	+	SNP	Missense	E_5	87618927.0	87618927.0	A	G	ENSMUST00000165679.8:c.658A>G	I220V	87618927.0	87618927.0	A	G	ENSMUST00000165679.8:c.658A>G	I220V	AACR-H0483707	AACR-H0483707-M01-V01	AACR		False	False	False	False	False	14
RNF43	ENSG00000108375.8	ENST00000407977.2	chr17	9	-	True	56439943	56439943	C	A	ENST00000407977.2:c.649G>T	V217L	Missense	E_5	SNP	True	0	Class 0: This mutation can be originally modeled.	7aa	7aa	Rnf43	ENSMUSG00000034177.16	ENSMUST00000165679.8	chr11	9	+	SNP	Missense	E_5	87618918.0	87618918.0	G	T	ENSMUST00000165679.8:c.649G>T	V217L	87618918.0	87618918.0	G	T	ENSMUST00000165679.8:c.649G>T	V217L	AACR-H0483710	AACR-H0483710-M01-V01	AACR		False	False	False	False	False	14
RNF43	ENSG00000108375.8	ENST00000407977.2	chr17	9	-	True	56439959	56439959	C	T	ENST00000407977.2:c.633G>A	V211delinsV	Silent	E_5	SNP	True	0	Class 0: This mutation can be originally modeled.	1aa	13aa	Rnf43	ENSMUSG00000034177.16	ENSMUST00000165679.8	chr11	9	+	SNP	Silent	E_5	87618902.0	87618902.0	G	A	ENSMUST00000165679.8:c.633G>A	V211delinsV	87618902.0	87618902.0	G	A	ENSMUST00000165679.8:c.633G>A	V211delinsV	AACR-H0483711	AACR-H0483711-M01-V01	AACR		False	False	False	False	False	14
RNF43	ENSG00000108375.8	ENST00000407977.2	chr17	9	-	True	56439956	56439956	G	C	ENST00000407977.2:c.636C>G	I212M	Missense	E_5	SNP	True	0	Class 0: This mutation can be originally modeled.	2aa	12aa	Rnf43	ENSMUSG00000034177.16	ENSMUST00000165679.8	chr11	9	+	SNP	Missense	E_5	87618905.0	87618905.0	C	G	ENSMUST00000165679.8:c.636C>G	I212M	87618905.0	87618905.0	C	G	ENSMUST00000165679.8:c.636C>G	I212M	AACR-H0483715	AACR-H0483715-M01-V01	AACR		False	False	False	False	False	14
RNF43	ENSG00000108375.8	ENST00000407977.2	chr17	9	-	True	56439957	56439957	A	T	ENST00000407977.2:c.635T>A	I212N	Missense	E_5	SNP	True	0	Class 0: This mutation can be originally modeled.	2aa	12aa	Rnf43	ENSMUSG00000034177.16	ENSMUST00000165679.8	chr11	9	+	SNP	Missense	E_5	87618904.0	87618904.0	T	A	ENSMUST00000165679.8:c.635T>A	I212N	87618904.0	87618904.0	T	A	ENSMUST00000165679.8:c.635T>A	I212N	AACR-H0483716	AACR-H0483716-M01-V01	AACR		False	False	False	False	False	14
RNF43	ENSG00000108375.8	ENST00000407977.2	chr17	9	-	True	56439959	56439959	C	G	ENST00000407977.2:c.633G>C	V211delinsV	Silent	E_5	SNP	True	0	Class 0: This mutation can be originally modeled.	1aa	13aa	Rnf43	ENSMUSG00000034177.16	ENSMUST00000165679.8	chr11	9	+	SNP	Silent	E_5	87618902.0	87618902.0	G	C	ENSMUST00000165679.8:c.633G>C	V211delinsV	87618902.0	87618902.0	G	C	ENSMUST00000165679.8:c.633G>C	V211delinsV	AACR-H0483718	AACR-H0483718-M01-V01	AACR		False	False	False	False	False	14
RNF43	ENSG00000108375.8	ENST00000407977.2	chr17	9	-	True	56439997	56439997	C	G	ENST00000407977.2:c.595G>C	V199L	Missense	E_5	SNP	True	0	Class 0: This mutation can be originally modeled.	2aa	3aa	Rnf43	ENSMUSG00000034177.16	ENSMUST00000165679.8	chr11	9	+	SNP	Missense	E_5	87618864.0	87618864.0	G	C	ENSMUST00000165679.8:c.595G>C	V199L	87618864.0	87618864.0	G	C	ENSMUST00000165679.8:c.595G>C	V199L	AACR-H0483719	AACR-H0483719-M01-V01	AACR		False	False	False	False	False	5
RNF43	ENSG00000108375.8	ENST00000407977.2	chr17	9	-	True	56440000	56440000	C	A	ENST00000407977.2:c.592G>T	D198Y	Missense	E_5	SNP	True	0	Class 0: This mutation can be originally modeled.	1aa	4aa	Rnf43	ENSMUSG00000034177.16	ENSMUST00000165679.8	chr11	9	+	SNP	Missense	E_5	87618861.0	87618861.0	G	T	ENSMUST00000165679.8:c.592G>T	D198Y	87618861.0	87618861.0	G	T	ENSMUST00000165679.8:c.592G>T	D198Y	AACR-H0483720	AACR-H0483720-M01-V01	AACR		False	False	False	False	False	5
RNF43	ENSG00000108375.8	ENST00000407977.2	chr17	9	-	True	56439926	56439926	G	T	ENST00000407977.2:c.666C>A	C222*	Nonsense	E_5	SNP	True	0	Class 0: This mutation can be originally modeled.	12aa	2aa	Rnf43	ENSMUSG00000034177.16	ENSMUST00000165679.8	chr11	9	+	SNP	Nonsense	E_5	87618935.0	87618935.0	C	A	ENSMUST00000165679.8:c.666C>A	C222*	87618935.0	87618935.0	C	A	ENSMUST00000165679.8:c.666C>A	C222*	AACR-H0483721	AACR-H0483721-M01-V01	AACR		False	False	False	False	False	14
RNF43	ENSG00000108375.8	ENST00000407977.2	chr17	9	-	True	56440653	56440653	T	A	ENST00000407977.2:c.565A>T	K189*	Nonsense	E_4	SNP	True	0	Class 0: This mutation can be originally modeled.	3aa	4aa	Rnf43	ENSMUSG00000034177.16	ENSMUST00000165679.8	chr11	9	+	SNP	Nonsense	E_4	87618276.0	87618276.0	A	T	ENSMUST00000165679.8:c.565A>T	K189*	87618276.0	87618276.0	A	T	ENSMUST00000165679.8:c.565A>T	K189*	AACR-H0483724	AACR-H0483724-M01-V01	AACR		False	False	False	False	False	7
RNF43	ENSG00000108375.8	ENST00000407977.2	chr17	9	-	True	56440659	56440659	C	A	ENST00000407977.2:c.559G>T	E187*	Nonsense	E_4	SNP	True	0	Class 0: This mutation can be originally modeled.	1aa	6aa	Rnf43	ENSMUSG00000034177.16	ENSMUST00000165679.8	chr11	9	+	SNP	Nonsense	E_4	87618270.0	87618270.0	G	T	ENSMUST00000165679.8:c.559G>T	E187*	87618270.0	87618270.0	G	T	ENSMUST00000165679.8:c.559G>T	E187*	AACR-H0483726	AACR-H0483726-M01-V01	AACR		False	False	False	False	False	7
RNF43	ENSG00000108375.8	ENST00000407977.2	chr17	9	-	True	56440659	56440659	C	T	ENST00000407977.2:c.559G>A	E187K	Missense	E_4	SNP	True	0	Class 0: This mutation can be originally modeled.	1aa	6aa	Rnf43	ENSMUSG00000034177.16	ENSMUST00000165679.8	chr11	9	+	SNP	Missense	E_4	87618270.0	87618270.0	G	A	ENSMUST00000165679.8:c.559G>A	E187K	87618270.0	87618270.0	G	A	ENSMUST00000165679.8:c.559G>A	E187K	AACR-H0483727	AACR-H0483727-M01-V01	AACR		False	False	False	False	False	7
RNF43	ENSG00000108375.8	ENST00000407977.2	chr17	9	-	True	56440661	56440661	A	T	ENST00000407977.2:c.557T>A	I186N	Missense	E_4	SNP	True	0	Class 0: This mutation can be originally modeled.	0aa	7aa	Rnf43	ENSMUSG00000034177.16	ENSMUST00000165679.8	chr11	9	+	SNP	Missense	E_4	87618268.0	87618268.0	T	A	ENSMUST00000165679.8:c.557T>A	I186N	87618268.0	87618268.0	T	A	ENSMUST00000165679.8:c.557T>A	I186N	AACR-H0483729	AACR-H0483729-M01-V01	AACR		False	False	False	False	False	7
RNF43	ENSG00000108375.8	ENST00000407977.2	chr17	9	-	True	56440662	56440662	T	A	ENST00000407977.2:c.556A>T	I186F	Missense	E_4	SNP	True	0	Class 0: This mutation can be originally modeled.	0aa	7aa	Rnf43	ENSMUSG00000034177.16	ENSMUST00000165679.8	chr11	9	+	SNP	Missense	E_4	87618267.0	87618267.0	A	T	ENSMUST00000165679.8:c.556A>T	I186F	87618267.0	87618267.0	A	T	ENSMUST00000165679.8:c.556A>T	I186F	AACR-H0483730	AACR-H0483730-M01-V01	AACR		False	False	False	False	False	7
RNF43	ENSG00000108375.8	ENST00000407977.2	chr17	9	-	True	56440667	56440667	A	T	ENST00000407977.2:c.551T>A	V184E	Missense	E_4	SNP	True	0	Class 0: This mutation can be originally modeled.	0aa	0aa	Rnf43	ENSMUSG00000034177.16	ENSMUST00000165679.8	chr11	9	+	SNP	Missense	E_4	87618262.0	87618262.0	T	A	ENSMUST00000165679.8:c.551T>A	V184E	87618262.0	87618262.0	T	A	ENSMUST00000165679.8:c.551T>A	V184E	AACR-H0483732	AACR-H0483732-M01-V01	AACR		False	False	False	False	False	0
RNF43	ENSG00000108375.8	ENST00000407977.2	chr17	9	-	True	56440673	56440673	G	T	ENST00000407977.2:c.545C>A	A182D	Missense	E_4	SNP	True	0	Class 0: This mutation can be originally modeled.	1aa	0aa	Rnf43	ENSMUSG00000034177.16	ENSMUST00000165679.8	chr11	9	+	SNP	Missense	E_4	87618256.0	87618256.0	C	A	ENSMUST00000165679.8:c.545C>A	A182D	87618256.0	87618256.0	C	A	ENSMUST00000165679.8:c.545C>A	A182D	AACR-H0483736	AACR-H0483736-M01-V01	AACR		False	False	False	False	False	1
RNF43	ENSG00000108375.8	ENST00000407977.2	chr17	9	-	True	56440675	56440675	C	G	ENST00000407977.2:c.543G>C	K181N	Missense	E_4	SNP	True	0	Class 0: This mutation can be originally modeled.	0aa	1aa	Rnf43	ENSMUSG00000034177.16	ENSMUST00000165679.8	chr11	9	+	SNP	Missense	E_4	87618254.0	87618254.0	G	C	ENSMUST00000165679.8:c.543G>C	K181N	87618254.0	87618254.0	G	C	ENSMUST00000165679.8:c.543G>C	K181N	AACR-H0483737	AACR-H0483737-M01-V01	AACR		False	False	False	False	False	1
RNF43	ENSG00000108375.8	ENST00000407977.2	chr17	9	-	True	56440676	56440676	T	C	ENST00000407977.2:c.542A>G	K181R	Missense	E_4	SNP	True	0	Class 0: This mutation can be originally modeled.	0aa	1aa	Rnf43	ENSMUSG00000034177.16	ENSMUST00000165679.8	chr11	9	+	SNP	Missense	E_4	87618253.0	87618253.0	A	G	ENSMUST00000165679.8:c.542A>G	K181R	87618253.0	87618253.0	A	G	ENSMUST00000165679.8:c.542A>G	K181R	AACR-H0483739	AACR-H0483739-M01-V01	AACR		False	False	False	False	False	1
RNF43	ENSG00000108375.8	ENST00000407977.2	chr17	9	-	True	56440650	56440650	C	T	ENST00000407977.2:c.568G>A	E190K	Missense	E_4	SNP	True	0	Class 0: This mutation can be originally modeled.	4aa	3aa	Rnf43	ENSMUSG00000034177.16	ENSMUST00000165679.8	chr11	9	+	SNP	Missense	E_4	87618279.0	87618279.0	G	A	ENSMUST00000165679.8:c.568G>A	E190K	87618279.0	87618279.0	G	A	ENSMUST00000165679.8:c.568G>A	E190K	AACR-H0483740	AACR-H0483740-M01-V01	AACR		False	False	False	False	False	7
RNF43	ENSG00000108375.8	ENST00000407977.2	chr17	9	-	True	56440646	56440646	G	A	ENST00000407977.2:c.572C>T	P191L	Missense	E_4	SNP	True	0	Class 0: This mutation can be originally modeled.	5aa	2aa	Rnf43	ENSMUSG00000034177.16	ENSMUST00000165679.8	chr11	9	+	SNP	Missense	E_4	87618283.0	87618283.0	C	T	ENSMUST00000165679.8:c.572C>T	P191L	87618283.0	87618283.0	C	T	ENSMUST00000165679.8:c.572C>T	P191L	AACR-H0483742	AACR-H0483742-M01-V01	AACR		False	False	False	False	False	7
RNF43	ENSG00000108375.8	ENST00000407977.2	chr17	9	-	True	56440645	56440645	G	A	ENST00000407977.2:c.573C>T	P191delinsP	Silent	E_4	SNP	True	0	Class 0: This mutation can be originally modeled.	5aa	2aa	Rnf43	ENSMUSG00000034177.16	ENSMUST00000165679.8	chr11	9	+	SNP	Silent	E_4	87618284.0	87618284.0	C	T	ENSMUST00000165679.8:c.573C>T	P191delinsP	87618284.0	87618284.0	C	T	ENSMUST00000165679.8:c.573C>T	P191delinsP	AACR-H0483752	AACR-H0483752-M01-V01	AACR		False	False	False	False	False	7
RNF43	ENSG00000108375.8	ENST00000407977.2	chr17	9	-	True	56440640	56440640	G	A	ENST00000407977.2:c.578C>T	A193V	Missense	E_4	SNP	True	0	Class 0: This mutation can be originally modeled.	7aa	0aa	Rnf43	ENSMUSG00000034177.16	ENSMUST00000165679.8	chr11	9	+	SNP	Missense	E_4	87618289.0	87618289.0	C	T	ENSMUST00000165679.8:c.578C>T	A193V	87618289.0	87618289.0	C	T	ENSMUST00000165679.8:c.578C>T	A193V	AACR-H0483756	AACR-H0483756-M01-V01	AACR		False	False	False	False	False	7
RNF43	ENSG00000108375.8	ENST00000407977.2	chr17	9	-	True	56440641	56440641	C	T	ENST00000407977.2:c.577G>A	A193T	Missense	E_4	SNP	True	0	Class 0: This mutation can be originally modeled.	7aa	0aa	Rnf43	ENSMUSG00000034177.16	ENSMUST00000165679.8	chr11	9	+	SNP	Missense	E_4	87618288.0	87618288.0	G	A	ENSMUST00000165679.8:c.577G>A	A193T	87618288.0	87618288.0	G	A	ENSMUST00000165679.8:c.577G>A	A193T	AACR-H0483757	AACR-H0483757-M01-V01	AACR		False	False	False	False	False	7
RNF43	ENSG00000108375.8	ENST00000407977.2	chr17	9	-	True	56440643	56440643	G	C	ENST00000407977.2:c.575C>G	P192R	Missense	E_4	SNP	True	0	Class 0: This mutation can be originally modeled.	6aa	1aa	Rnf43	ENSMUSG00000034177.16	ENSMUST00000165679.8	chr11	9	+	SNP	Missense	E_4	87618286.0	87618286.0	C	G	ENSMUST00000165679.8:c.575C>G	P192R	87618286.0	87618286.0	C	G	ENSMUST00000165679.8:c.575C>G	P192R	AACR-H0483758	AACR-H0483758-M01-V01	AACR		False	False	False	False	False	7
RNF43	ENSG00000108375.8	ENST00000407977.2	chr17	9	-	True	56440644	56440644	G	A	ENST00000407977.2:c.574C>T	P192S	Missense	E_4	SNP	True	0	Class 0: This mutation can be originally modeled.	6aa	1aa	Rnf43	ENSMUSG00000034177.16	ENSMUST00000165679.8	chr11	9	+	SNP	Missense	E_4	87618285.0	87618285.0	C	T	ENSMUST00000165679.8:c.574C>T	P192S	87618285.0	87618285.0	C	T	ENSMUST00000165679.8:c.574C>T	P192S	AACR-H0483759	AACR-H0483759-M01-V01	AACR		False	False	False	False	False	7
RNF43	ENSG00000108375.8	ENST00000407977.2	chr17	9	-	True	56439924	56439924	C	A	ENST00000407977.2:c.668G>T	R223L	Missense	E_5	SNP	True	0	Class 0: This mutation can be originally modeled.	13aa	1aa	Rnf43	ENSMUSG00000034177.16	ENSMUST00000165679.8	chr11	9	+	SNP	Missense	E_5	87618937.0	87618937.0	G	T	ENSMUST00000165679.8:c.668G>T	R223L	87618937.0	87618937.0	G	T	ENSMUST00000165679.8:c.668G>T	R223L	AACR-H0483761	AACR-H0483761-M01-V01	AACR		False	False	False	False	False	14
RNF43	ENSG00000108375.8	ENST00000407977.2	chr17	9	-	True	56438182	56438182	C	G	ENST00000407977.2:c.811G>C	V271L	Missense	E_6	SNP	True	0	Class 0: This mutation can be originally modeled.	1aa	25aa	Rnf43	ENSMUSG00000034177.16	ENSMUST00000165679.8	chr11	9	+	SNP	Missense	E_6	87620349.0	87620349.0	G	C	ENSMUST00000165679.8:c.811G>C	V271L	87620349.0	87620349.0	G	C	ENSMUST00000165679.8:c.811G>C	V271L	AACR-H0483762	AACR-H0483762-M01-V01	AACR		False	False	False	False	False	26
RNF43	ENSG00000108375.8	ENST00000407977.2	chr17	9	-	True	56438212	56438212	C	G	ENST00000407977.2:c.781G>C	D261H	Missense	E_6	SNP	True	0	Class 0: This mutation can be originally modeled.	3aa	7aa	Rnf43	ENSMUSG00000034177.16	ENSMUST00000165679.8	chr11	9	+	SNP	Missense	E_6	87620319.0	87620319.0	G	C	ENSMUST00000165679.8:c.781G>C	D261H	87620319.0	87620319.0	G	C	ENSMUST00000165679.8:c.781G>C	D261H	AACR-H0483764	AACR-H0483764-M01-V01	AACR		False	False	False	False	False	10
RNF43	ENSG00000108375.8	ENST00000407977.2	chr17	9	-	True	56438212	56438212	C	T	ENST00000407977.2:c.781G>A	D261N	Missense	E_6	SNP	True	0	Class 0: This mutation can be originally modeled.	3aa	7aa	Rnf43	ENSMUSG00000034177.16	ENSMUST00000165679.8	chr11	9	+	SNP	Missense	E_6	87620319.0	87620319.0	G	A	ENSMUST00000165679.8:c.781G>A	D261N	87620319.0	87620319.0	G	A	ENSMUST00000165679.8:c.781G>A	D261N	AACR-H0483765	AACR-H0483765-M01-V01	AACR		False	False	False	False	False	10
RNF43	ENSG00000108375.8	ENST00000407977.2	chr17	9	-	True	56438215	56438215	G	A	ENST00000407977.2:c.778C>T	P260S	Missense	E_6	SNP	True	0	Class 0: This mutation can be originally modeled.	2aa	8aa	Rnf43	ENSMUSG00000034177.16	ENSMUST00000165679.8	chr11	9	+	SNP	Missense	E_6	87620316.0	87620316.0	C	T	ENSMUST00000165679.8:c.778C>T	P260S	87620316.0	87620316.0	C	T	ENSMUST00000165679.8:c.778C>T	P260S	AACR-H0483766	AACR-H0483766-M01-V01	AACR		False	False	False	False	False	10
RNF43	ENSG00000108375.8	ENST00000407977.2	chr17	9	-	True	56438217	56438217	C	A	ENST00000407977.2:c.776G>T	W259L	Missense	E_6	SNP	True	0	Class 0: This mutation can be originally modeled.	1aa	9aa	Rnf43	ENSMUSG00000034177.16	ENSMUST00000165679.8	chr11	9	+	SNP	Missense	E_6	87620314.0	87620314.0	G	T	ENSMUST00000165679.8:c.776G>T	W259L	87620314.0	87620314.0	G	T	ENSMUST00000165679.8:c.776G>T	W259L	AACR-H0483768	AACR-H0483768-M01-V01	AACR		False	False	False	False	False	10
RNF43	ENSG00000108375.8	ENST00000407977.2	chr17	9	-	True	56438219	56438219	C	T	ENST00000407977.2:c.774G>A	E258delinsE	Silent	E_6	SNP	True	0	Class 0: This mutation can be originally modeled.	0aa	10aa	Rnf43	ENSMUSG00000034177.16	ENSMUST00000165679.8	chr11	9	+	SNP	Silent	E_6	87620312.0	87620312.0	G	A	ENSMUST00000165679.8:c.774G>A	E258delinsE	87620312.0	87620312.0	G	A	ENSMUST00000165679.8:c.774G>A	E258delinsE	AACR-H0483769	AACR-H0483769-M01-V01	AACR		False	False	False	False	False	10
RNF43	ENSG00000108375.8	ENST00000407977.2	chr17	9	-	True	56438220	56438220	T	G	ENST00000407977.2:c.773A>C	E258A	Missense	E_6	SNP	True	0	Class 0: This mutation can be originally modeled.	0aa	10aa	Rnf43	ENSMUSG00000034177.16	ENSMUST00000165679.8	chr11	9	+	SNP	Missense	E_6	87620311.0	87620311.0	A	C	ENSMUST00000165679.8:c.773A>C	E258A	87620311.0	87620311.0	A	C	ENSMUST00000165679.8:c.773A>C	E258A	AACR-H0483770	AACR-H0483770-M01-V01	AACR		False	False	False	False	False	10
RNF43	ENSG00000108375.8	ENST00000407977.2	chr17	9	-	True	56438221	56438221	C	T	ENST00000407977.2:c.772G>A	E258K	Missense	E_6	SNP	True	0	Class 0: This mutation can be originally modeled.	0aa	10aa	Rnf43	ENSMUSG00000034177.16	ENSMUST00000165679.8	chr11	9	+	SNP	Missense	E_6	87620310.0	87620310.0	G	A	ENSMUST00000165679.8:c.772G>A	E258K	87620310.0	87620310.0	G	A	ENSMUST00000165679.8:c.772G>A	E258K	AACR-H0483771	AACR-H0483771-M01-V01	AACR		False	False	False	False	False	10
RNF43	ENSG00000108375.8	ENST00000407977.2	chr17	9	-	True	56438226	56438226	C	A	ENST00000407977.2:c.767G>T	R256L	Missense	E_6	SNP	True	0	Class 0: This mutation can be originally modeled.	1aa	0aa	Rnf43	ENSMUSG00000034177.16	ENSMUST00000165679.8	chr11	9	+	SNP	Missense	E_6	87620305.0	87620305.0	G	T	ENSMUST00000165679.8:c.767G>T	R256L	87620305.0	87620305.0	G	T	ENSMUST00000165679.8:c.767G>T	R256L	AACR-H0483775	AACR-H0483775-M01-V01	AACR		False	False	False	False	False	1
RNF43	ENSG00000108375.8	ENST00000407977.2	chr17	9	-	True	56438229	56438229	G	A	ENST00000407977.2:c.764C>T	A255V	Missense	E_6	SNP	True	0	Class 0: This mutation can be originally modeled.	0aa	1aa	Rnf43	ENSMUSG00000034177.16	ENSMUST00000165679.8	chr11	9	+	SNP	Missense	E_6	87620302.0	87620302.0	C	T	ENSMUST00000165679.8:c.764C>T	A255V	87620302.0	87620302.0	C	T	ENSMUST00000165679.8:c.764C>T	A255V	AACR-H0483778	AACR-H0483778-M01-V01	AACR		False	False	False	False	False	1
RNF43	ENSG00000108375.8	ENST00000407977.2	chr17	9	-	True	56438238	56438238	C	A	ENST00000407977.2:c.755G>T	C252F	Missense	E_6	SNP	True	0	Class 0: This mutation can be originally modeled.	0aa	1aa	Rnf43	ENSMUSG00000034177.16	ENSMUST00000165679.8	chr11	9	+	SNP	Missense	E_6	87620293.0	87620293.0	G	T	ENSMUST00000165679.8:c.755G>T	C252F	87620293.0	87620293.0	G	T	ENSMUST00000165679.8:c.755G>T	C252F	AACR-H0483779	AACR-H0483779-M01-V01	AACR		False	False	False	False	False	1
RNF43	ENSG00000108375.8	ENST00000407977.2	chr17	9	-	True	56438211	56438211	T	A	ENST00000407977.2:c.782A>T	D261V	Missense	E_6	SNP	True	0	Class 0: This mutation can be originally modeled.	3aa	7aa	Rnf43	ENSMUSG00000034177.16	ENSMUST00000165679.8	chr11	9	+	SNP	Missense	E_6	87620320.0	87620320.0	A	T	ENSMUST00000165679.8:c.782A>T	D261V	87620320.0	87620320.0	A	T	ENSMUST00000165679.8:c.782A>T	D261V	AACR-H0483781	AACR-H0483781-M01-V01	AACR		False	False	False	False	False	10
RNF43	ENSG00000108375.8	ENST00000407977.2	chr17	9	-	True	56438210	56438210	G	C	ENST00000407977.2:c.783C>G	D261E	Missense	E_6	SNP	True	0	Class 0: This mutation can be originally modeled.	3aa	7aa	Rnf43	ENSMUSG00000034177.16	ENSMUST00000165679.8	chr11	9	+	SNP	Missense	E_6	87620321.0	87620321.0	C	G	ENSMUST00000165679.8:c.783C>G	D261E	87620321.0	87620321.0	C	G	ENSMUST00000165679.8:c.783C>G	D261E	AACR-H0483782	AACR-H0483782-M01-V01	AACR		False	False	False	False	False	10
RNF43	ENSG00000108375.8	ENST00000407977.2	chr17	9	-	True	56438184	56438184	G	A	ENST00000407977.2:c.809C>T	P270L	Missense	E_6	SNP	True	0	Class 0: This mutation can be originally modeled.	0aa	26aa	Rnf43	ENSMUSG00000034177.16	ENSMUST00000165679.8	chr11	9	+	SNP	Missense	E_6	87620347.0	87620347.0	C	T	ENSMUST00000165679.8:c.809C>T	P270L	87620347.0	87620347.0	C	T	ENSMUST00000165679.8:c.809C>T	P270L	AACR-H0483788	AACR-H0483788-M01-V01	AACR		False	False	False	False	False	26
RNF43	ENSG00000108375.8	ENST00000407977.2	chr17	9	-	True	56438185	56438185	G	A	ENST00000407977.2:c.808C>T	P270S	Missense	E_6	SNP	True	0	Class 0: This mutation can be originally modeled.	0aa	26aa	Rnf43	ENSMUSG00000034177.16	ENSMUST00000165679.8	chr11	9	+	SNP	Missense	E_6	87620346.0	87620346.0	C	T	ENSMUST00000165679.8:c.808C>T	P270S	87620346.0	87620346.0	C	T	ENSMUST00000165679.8:c.808C>T	P270S	AACR-H0483789	AACR-H0483789-M01-V01	AACR		False	False	False	False	False	26
RNF43	ENSG00000108375.8	ENST00000407977.2	chr17	9	-	True	56438206	56438206	C	T	ENST00000407977.2:c.787G>A	G263R	Missense	E_6	SNP	True	0	Class 0: This mutation can be originally modeled.	5aa	5aa	Rnf43	ENSMUSG00000034177.16	ENSMUST00000165679.8	chr11	9	+	SNP	Missense	E_6	87620325.0	87620325.0	G	A	ENSMUST00000165679.8:c.787G>A	G263R	87620325.0	87620325.0	G	A	ENSMUST00000165679.8:c.787G>A	G263R	AACR-H0483793	AACR-H0483793-M01-V01	AACR		False	False	False	False	False	10
RNF43	ENSG00000108375.8	ENST00000407977.2	chr17	9	-	True	56438191	56438191	A	C	ENST00000407977.2:c.802T>G	S268A	Missense	E_6	SNP	True	0	Class 0: This mutation can be originally modeled.	10aa	0aa	Rnf43	ENSMUSG00000034177.16	ENSMUST00000165679.8	chr11	9	+	SNP	Missense	E_6	87620340.0	87620340.0	T	G	ENSMUST00000165679.8:c.802T>G	S268A	87620340.0	87620340.0	T	G	ENSMUST00000165679.8:c.802T>G	S268A	AACR-H0483794	AACR-H0483794-M01-V01	AACR		False	False	False	False	False	10
RNF43	ENSG00000108375.8	ENST00000407977.2	chr17	9	-	True	56438195	56438195	G	T	ENST00000407977.2:c.798C>A	C266*	Nonsense	E_6	SNP	True	0	Class 0: This mutation can be originally modeled.	8aa	2aa	Rnf43	ENSMUSG00000034177.16	ENSMUST00000165679.8	chr11	9	+	SNP	Nonsense	E_6	87620336.0	87620336.0	C	A	ENSMUST00000165679.8:c.798C>A	C266*	87620336.0	87620336.0	C	A	ENSMUST00000165679.8:c.798C>A	C266*	AACR-H0483795	AACR-H0483795-M01-V01	AACR		False	False	False	False	False	10
RNF43	ENSG00000108375.8	ENST00000407977.2	chr17	9	-	True	56438196	56438196	C	T	ENST00000407977.2:c.797G>A	C266Y	Missense	E_6	SNP	True	0	Class 0: This mutation can be originally modeled.	8aa	2aa	Rnf43	ENSMUSG00000034177.16	ENSMUST00000165679.8	chr11	9	+	SNP	Missense	E_6	87620335.0	87620335.0	G	A	ENSMUST00000165679.8:c.797G>A	C266Y	87620335.0	87620335.0	G	A	ENSMUST00000165679.8:c.797G>A	C266Y	AACR-H0483796	AACR-H0483796-M01-V01	AACR		False	False	False	False	False	10
RNF43	ENSG00000108375.8	ENST00000407977.2	chr17	9	-	True	56438199	56438199	C	T	ENST00000407977.2:c.794G>A	S265N	Missense	E_6	SNP	True	0	Class 0: This mutation can be originally modeled.	7aa	3aa	Rnf43	ENSMUSG00000034177.16	ENSMUST00000165679.8	chr11	9	+	SNP	Missense	E_6	87620332.0	87620332.0	G	A	ENSMUST00000165679.8:c.794G>A	S265N	87620332.0	87620332.0	G	A	ENSMUST00000165679.8:c.794G>A	S265N	AACR-H0483797	AACR-H0483797-M01-V01	AACR		False	False	False	False	False	10
RNF43	ENSG00000108375.8	ENST00000407977.2	chr17	9	-	True	56438200	56438200	T	A	ENST00000407977.2:c.793A>T	S265C	Missense	E_6	SNP	True	0	Class 0: This mutation can be originally modeled.	7aa	3aa	Rnf43	ENSMUSG00000034177.16	ENSMUST00000165679.8	chr11	9	+	SNP	Missense	E_6	87620331.0	87620331.0	A	T	ENSMUST00000165679.8:c.793A>T	S265C	87620331.0	87620331.0	A	T	ENSMUST00000165679.8:c.793A>T	S265C	AACR-H0483798	AACR-H0483798-M01-V01	AACR		False	False	False	False	False	10
RNF43	ENSG00000108375.8	ENST00000407977.2	chr17	9	-	True	56438201	56438201	G	A	ENST00000407977.2:c.792C>T	S264delinsS	Silent	E_6	SNP	True	0	Class 0: This mutation can be originally modeled.	6aa	4aa	Rnf43	ENSMUSG00000034177.16	ENSMUST00000165679.8	chr11	9	+	SNP	Silent	E_6	87620330.0	87620330.0	T	T	ENSMUST00000165679.8:c.792T>T	S264delinsS	87620330.0	87620330.0	T	T	ENSMUST00000165679.8:c.792T>T	S264delinsS	AACR-H0483799	AACR-H0483799-M01-V01	AACR		False	False	False	False	False	10
RNF43	ENSG00000108375.8	ENST00000407977.2	chr17	9	-	True	56438206	56438206	C	G	ENST00000407977.2:c.787G>C	G263R	Missense	E_6	SNP	True	0	Class 0: This mutation can be originally modeled.	5aa	5aa	Rnf43	ENSMUSG00000034177.16	ENSMUST00000165679.8	chr11	9	+	SNP	Missense	E_6	87620325.0	87620325.0	G	C	ENSMUST00000165679.8:c.787G>C	G263R	87620325.0	87620325.0	G	C	ENSMUST00000165679.8:c.787G>C	G263R	AACR-H0483800	AACR-H0483800-M01-V01	AACR		False	False	False	False	False	10
RNF43	ENSG00000108375.8	ENST00000407977.2	chr17	9	-	True	56438293	56438293	G	A	ENST00000407977.2:c.700C>T	Q234*	Nonsense	E_6	SNP	True	0	Class 0: This mutation can be originally modeled.	7aa	3aa	Rnf43	ENSMUSG00000034177.16	ENSMUST00000165679.8	chr11	9	+	SNP	Nonsense	E_6	87620238.0	87620238.0	C	T	ENSMUST00000165679.8:c.700C>T	Q234*	87620238.0	87620238.0	C	T	ENSMUST00000165679.8:c.700C>T	Q234*	AACR-H0483805	AACR-H0483805-M01-V01	AACR		False	False	False	False	False	10
RNF43	ENSG00000108375.8	ENST00000407977.2	chr17	9	-	True	56438299	56438299	G	C	ENST00000407977.2:c.694C>G	L232V	Missense	E_6	SNP	True	0	Class 0: This mutation can be originally modeled.	5aa	5aa	Rnf43	ENSMUSG00000034177.16	ENSMUST00000165679.8	chr11	9	+	SNP	Missense	E_6	87620232.0	87620232.0	C	G	ENSMUST00000165679.8:c.694C>G	L232V	87620232.0	87620232.0	C	G	ENSMUST00000165679.8:c.694C>G	L232V	AACR-H0483806	AACR-H0483806-M01-V01	AACR		False	False	False	False	False	10
RNF43	ENSG00000108375.8	ENST00000407977.2	chr17	9	-	True	56438299	56438299	G	T	ENST00000407977.2:c.694C>A	L232I	Missense	E_6	SNP	True	0	Class 0: This mutation can be originally modeled.	5aa	5aa	Rnf43	ENSMUSG00000034177.16	ENSMUST00000165679.8	chr11	9	+	SNP	Missense	E_6	87620232.0	87620232.0	C	A	ENSMUST00000165679.8:c.694C>A	L232I	87620232.0	87620232.0	C	A	ENSMUST00000165679.8:c.694C>A	L232I	AACR-H0483807	AACR-H0483807-M01-V01	AACR		False	False	False	False	False	10
RNF43	ENSG00000108375.8	ENST00000407977.2	chr17	9	-	True	56438301	56438301	G	A	ENST00000407977.2:c.692C>T	P231L	Missense	E_6	SNP	True	0	Class 0: This mutation can be originally modeled.	4aa	6aa	Rnf43	ENSMUSG00000034177.16	ENSMUST00000165679.8	chr11	9	+	SNP	Missense	E_6	87620230.0	87620230.0	C	T	ENSMUST00000165679.8:c.692C>T	P231L	87620230.0	87620230.0	C	T	ENSMUST00000165679.8:c.692C>T	P231L	AACR-H0483808	AACR-H0483808-M01-V01	AACR		False	False	False	False	False	10
RNF43	ENSG00000108375.8	ENST00000407977.2	chr17	9	-	True	56438302	56438302	G	A	ENST00000407977.2:c.691C>T	P231S	Missense	E_6	SNP	True	0	Class 0: This mutation can be originally modeled.	4aa	6aa	Rnf43	ENSMUSG00000034177.16	ENSMUST00000165679.8	chr11	9	+	SNP	Missense	E_6	87620229.0	87620229.0	C	T	ENSMUST00000165679.8:c.691C>T	P231S	87620229.0	87620229.0	C	T	ENSMUST00000165679.8:c.691C>T	P231S	AACR-H0483809	AACR-H0483809-M01-V01	AACR		False	False	False	False	False	10
RNF43	ENSG00000108375.8	ENST00000407977.2	chr17	9	-	True	56438304	56438304	T	A	ENST00000407977.2:c.689A>T	D230V	Missense	E_6	SNP	True	0	Class 0: This mutation can be originally modeled.	3aa	7aa	Rnf43	ENSMUSG00000034177.16	ENSMUST00000165679.8	chr11	9	+	SNP	Missense	E_6	87620227.0	87620227.0	A	T	ENSMUST00000165679.8:c.689A>T	D230V	87620227.0	87620227.0	A	T	ENSMUST00000165679.8:c.689A>T	D230V	AACR-H0483811	AACR-H0483811-M01-V01	AACR		False	False	False	False	False	10
RNF43	ENSG00000108375.8	ENST00000407977.2	chr17	9	-	True	56439906	56439906	G	C	ENST00000407977.2:c.686C>G	P229R	Missense	E_5	SNP	True	0	Class 0: This mutation can be originally modeled.	2aa	8aa	Rnf43	ENSMUSG00000034177.16	ENSMUST00000165679.8	chr11	9	+	SNP	Missense	E_5	87618955.0	87618955.0	C	G	ENSMUST00000165679.8:c.686C>G	P229R	87618955.0	87618955.0	C	G	ENSMUST00000165679.8:c.686C>G	P229R	AACR-H0483820	AACR-H0483820-M01-V01	AACR		False	False	False	False	False	10
RNF43	ENSG00000108375.8	ENST00000407977.2	chr17	9	-	True	56439911	56439911	G	T	ENST00000407977.2:c.681C>A	S227R	Missense	E_5	SNP	True	0	Class 0: This mutation can be originally modeled.	0aa	10aa	Rnf43	ENSMUSG00000034177.16	ENSMUST00000165679.8	chr11	9	+	SNP	Missense	E_5	87618950.0	87618950.0	C	A	ENSMUST00000165679.8:c.681C>A	S227R	87618950.0	87618950.0	C	A	ENSMUST00000165679.8:c.681C>A	S227R	AACR-H0483821	AACR-H0483821-M01-V01	AACR		False	False	False	False	False	10
RNF43	ENSG00000108375.8	ENST00000407977.2	chr17	9	-	True	56438292	56438292	T	C	ENST00000407977.2:c.701A>G	Q234R	Missense	E_6	SNP	True	0	Class 0: This mutation can be originally modeled.	7aa	3aa	Rnf43	ENSMUSG00000034177.16	ENSMUST00000165679.8	chr11	9	+	SNP	Missense	E_6	87620239.0	87620239.0	A	G	ENSMUST00000165679.8:c.701A>G	Q234R	87620239.0	87620239.0	A	G	ENSMUST00000165679.8:c.701A>G	Q234R	AACR-H0483822	AACR-H0483822-M01-V01	AACR		False	False	False	False	False	10
RNF43	ENSG00000108375.8	ENST00000407977.2	chr17	9	-	True	56438291	56438291	C	G	ENST00000407977.2:c.702G>C	Q234H	Missense	E_6	SNP	True	0	Class 0: This mutation can be originally modeled.	7aa	3aa	Rnf43	ENSMUSG00000034177.16	ENSMUST00000165679.8	chr11	9	+	SNP	Missense	E_6	87620240.0	87620240.0	G	C	ENSMUST00000165679.8:c.702G>C	Q234H	87620240.0	87620240.0	G	C	ENSMUST00000165679.8:c.702G>C	Q234H	AACR-H0483823	AACR-H0483823-M01-V01	AACR		False	False	False	False	False	10
RNF43	ENSG00000108375.8	ENST00000407977.2	chr17	9	-	True	56438250	56438250	T	C	ENST00000407977.2:c.743A>G	Y248C	Missense	E_6	SNP	True	0	Class 0: This mutation can be originally modeled.	9aa	2aa	Rnf43	ENSMUSG00000034177.16	ENSMUST00000165679.8	chr11	9	+	SNP	Missense	E_6	87620281.0	87620281.0	A	G	ENSMUST00000165679.8:c.743A>G	Y248C	87620281.0	87620281.0	A	G	ENSMUST00000165679.8:c.743A>G	Y248C	AACR-H0483826	AACR-H0483826-M01-V01	AACR		False	False	False	False	False	11
RNF43	ENSG00000108375.8	ENST00000407977.2	chr17	9	-	True	56438255	56438255	C	A	ENST00000407977.2:c.738G>T	R246S	Missense	E_6	SNP	True	0	Class 0: This mutation can be originally modeled.	7aa	4aa	Rnf43	ENSMUSG00000034177.16	ENSMUST00000165679.8	chr11	9	+	SNP	Missense	E_6	87620276.0	87620276.0	G	T	ENSMUST00000165679.8:c.738G>T	R246S	87620276.0	87620276.0	G	T	ENSMUST00000165679.8:c.738G>T	R246S	AACR-H0483828	AACR-H0483828-M01-V01	AACR		False	False	False	False	False	11
RNF43	ENSG00000108375.8	ENST00000407977.2	chr17	9	-	True	56438256	56438256	C	G	ENST00000407977.2:c.737G>C	R246T	Missense	E_6	SNP	True	0	Class 0: This mutation can be originally modeled.	7aa	4aa	Rnf43	ENSMUSG00000034177.16	ENSMUST00000165679.8	chr11	9	+	SNP	Missense	E_6	87620275.0	87620275.0	G	C	ENSMUST00000165679.8:c.737G>C	R246T	87620275.0	87620275.0	G	C	ENSMUST00000165679.8:c.737G>C	R246T	AACR-H0483829	AACR-H0483829-M01-V01	AACR		False	False	False	False	False	11
RNF43	ENSG00000108375.8	ENST00000407977.2	chr17	9	-	True	56438259	56438259	G	T	ENST00000407977.2:c.734C>A	T245N	Missense	E_6	SNP	True	0	Class 0: This mutation can be originally modeled.	6aa	5aa	Rnf43	ENSMUSG00000034177.16	ENSMUST00000165679.8	chr11	9	+	SNP	Missense	E_6	87620272.0	87620272.0	C	A	ENSMUST00000165679.8:c.734C>A	T245N	87620272.0	87620272.0	C	A	ENSMUST00000165679.8:c.734C>A	T245N	AACR-H0483830	AACR-H0483830-M01-V01	AACR		False	False	False	False	False	11
RNF43	ENSG00000108375.8	ENST00000407977.2	chr17	9	-	True	56438262	56438262	G	A	ENST00000407977.2:c.731C>T	A244V	Missense	E_6	SNP	True	0	Class 0: This mutation can be originally modeled.	5aa	6aa	Rnf43	ENSMUSG00000034177.16	ENSMUST00000165679.8	chr11	9	+	SNP	Missense	E_6	87620269.0	87620269.0	C	T	ENSMUST00000165679.8:c.731C>T	A244V	87620269.0	87620269.0	C	T	ENSMUST00000165679.8:c.731C>T	A244V	AACR-H0483831	AACR-H0483831-M01-V01	AACR		False	False	False	False	False	11
RNF43	ENSG00000108375.8	ENST00000407977.2	chr17	9	-	True	56438277	56438277	G	T	ENST00000407977.2:c.716C>A	A239D	Missense	E_6	SNP	True	0	Class 0: This mutation can be originally modeled.	0aa	11aa	Rnf43	ENSMUSG00000034177.16	ENSMUST00000165679.8	chr11	9	+	SNP	Missense	E_6	87620254.0	87620254.0	C	A	ENSMUST00000165679.8:c.716C>A	A239D	87620254.0	87620254.0	C	A	ENSMUST00000165679.8:c.716C>A	A239D	AACR-H0483838	AACR-H0483838-M01-V01	AACR		False	False	False	False	False	11
RNF43	ENSG00000108375.8	ENST00000407977.2	chr17	9	-	True	56438278	56438278	C	T	ENST00000407977.2:c.715G>A	A239T	Missense	E_6	SNP	True	0	Class 0: This mutation can be originally modeled.	0aa	11aa	Rnf43	ENSMUSG00000034177.16	ENSMUST00000165679.8	chr11	9	+	SNP	Missense	E_6	87620253.0	87620253.0	G	A	ENSMUST00000165679.8:c.715G>A	A239T	87620253.0	87620253.0	G	A	ENSMUST00000165679.8:c.715G>A	A239T	AACR-H0483840	AACR-H0483840-M01-V01	AACR		False	False	False	False	False	11
RNF43	ENSG00000108375.8	ENST00000407977.2	chr17	9	-	True	56436085	56436085	T	A	ENST00000407977.2:c.1052A>T	Y351F	Missense	E_8	SNP	True	0	Class 0: This mutation can be originally modeled.	20aa	3aa	Rnf43	ENSMUSG00000034177.16	ENSMUST00000165679.8	chr11	9	+	SNP	Missense	E_8	87621952.0	87621952.0	A	T	ENSMUST00000165679.8:c.1052A>T	Y351F	87621952.0	87621952.0	A	T	ENSMUST00000165679.8:c.1052A>T	Y351F	AACR-H0483843	AACR-H0483843-M01-V01	AACR		False	False	False	False	False	23
RNF43	ENSG00000108375.8	ENST00000407977.2	chr17	9	-	True	56435653	56435653	G	C	ENST00000407977.2:c.1484C>G	S495C	Missense	E_8	SNP	True	0	Class 0: This mutation can be originally modeled.	4aa	2aa	Rnf43	ENSMUSG00000034177.16	ENSMUST00000165679.8	chr11	9	+	SNP	Missense	E_8	87622384.0	87622384.0	C	G	ENSMUST00000165679.8:c.1484C>G	S495C	87622384.0	87622384.0	C	G	ENSMUST00000165679.8:c.1484C>G	S495C	AACR-H0483845	AACR-H0483845-M01-V01	AACR		False	False	False	False	False	6
RNF43	ENSG00000108375.8	ENST00000407977.2	chr17	9	-	True	56435594	56435594	C	T	ENST00000407977.2:c.1543G>A	G515R	Missense	E_8	SNP	True	0	Class 0: This mutation can be originally modeled.	0aa	1aa	Rnf43	ENSMUSG00000034177.16	ENSMUST00000165679.8	chr11	9	+	SNP	Missense	E_8	87622443.0	87622443.0	G	A	ENSMUST00000165679.8:c.1543G>A	G515R	87622443.0	87622443.0	G	A	ENSMUST00000165679.8:c.1543G>A	G515R	AACR-H0483846	AACR-H0483846-M01-V01	AACR		False	False	False	False	False	1
RNF43	ENSG00000108375.8	ENST00000407977.2	chr17	9	-	True	56435604	56435604	G	T	ENST00000407977.2:c.1533C>A	C511*	Nonsense	E_8	SNP	True	0	Class 0: This mutation can be originally modeled.	12aa	2aa	Rnf43	ENSMUSG00000034177.16	ENSMUST00000165679.8	chr11	9	+	SNP	Nonsense	E_8	87622433.0	87622433.0	T	A	ENSMUST00000165679.8:c.1533T>A	C511*	87622433.0	87622433.0	T	A	ENSMUST00000165679.8:c.1533T>A	C511*	AACR-H0483849	AACR-H0483849-M01-V01	AACR		False	False	False	False	False	14
RNF43	ENSG00000108375.8	ENST00000407977.2	chr17	9	-	True	56435605	56435605	C	T	ENST00000407977.2:c.1532G>A	C511Y	Missense	E_8	SNP	True	0	Class 0: This mutation can be originally modeled.	12aa	2aa	Rnf43	ENSMUSG00000034177.16	ENSMUST00000165679.8	chr11	9	+	SNP	Missense	E_8	87622432.0	87622432.0	G	A	ENSMUST00000165679.8:c.1532G>A	C511Y	87622432.0	87622432.0	G	A	ENSMUST00000165679.8:c.1532G>A	C511Y	AACR-H0483850	AACR-H0483850-M01-V01	AACR		False	False	False	False	False	14
RNF43	ENSG00000108375.8	ENST00000407977.2	chr17	9	-	True	56435608	56435608	T	C	ENST00000407977.2:c.1529A>G	Y510C	Missense	E_8	SNP	True	0	Class 0: This mutation can be originally modeled.	11aa	3aa	Rnf43	ENSMUSG00000034177.16	ENSMUST00000165679.8	chr11	9	+	SNP	Missense	E_8	87622429.0	87622429.0	A	G	ENSMUST00000165679.8:c.1529A>G	Y510C	87622429.0	87622429.0	A	G	ENSMUST00000165679.8:c.1529A>G	Y510C	AACR-H0483851	AACR-H0483851-M01-V01	AACR		False	False	False	False	False	14
RNF43	ENSG00000108375.8	ENST00000407977.2	chr17	9	-	True	56435610	56435610	C	T	ENST00000407977.2:c.1527G>A	V509delinsV	Silent	E_8	SNP	True	0	Class 0: This mutation can be originally modeled.	10aa	4aa	Rnf43	ENSMUSG00000034177.16	ENSMUST00000165679.8	chr11	9	+	SNP	Silent	E_8	87622427.0	87622427.0	A	A	ENSMUST00000165679.8:c.1527A>A	V509delinsV	87622427.0	87622427.0	A	A	ENSMUST00000165679.8:c.1527A>A	V509delinsV	AACR-H0483852	AACR-H0483852-M01-V01	AACR		False	False	False	False	False	14
RNF43	ENSG00000108375.8	ENST00000407977.2	chr17	9	-	True	56435611	56435611	A	G	ENST00000407977.2:c.1526T>C	V509A	Missense	E_8	SNP	True	0	Class 0: This mutation can be originally modeled.	10aa	4aa	Rnf43	ENSMUSG00000034177.16	ENSMUST00000165679.8	chr11	9	+	SNP	Missense	E_8	87622426.0	87622426.0	T	C	ENSMUST00000165679.8:c.1526T>C	V509A	87622426.0	87622426.0	T	C	ENSMUST00000165679.8:c.1526T>C	V509A	AACR-H0483853	AACR-H0483853-M01-V01	AACR		False	False	False	False	False	14
RNF43	ENSG00000108375.8	ENST00000407977.2	chr17	9	-	True	56435617	56435617	G	A	ENST00000407977.2:c.1520C>T	P507L	Missense	E_8	SNP	True	0	Class 0: This mutation can be originally modeled.	8aa	6aa	Rnf43	ENSMUSG00000034177.16	ENSMUST00000165679.8	chr11	9	+	SNP	Missense	E_8	87622420.0	87622420.0	C	T	ENSMUST00000165679.8:c.1520C>T	P507L	87622420.0	87622420.0	C	T	ENSMUST00000165679.8:c.1520C>T	P507L	AACR-H0483854	AACR-H0483854-M01-V01	AACR		False	False	False	False	False	14
RNF43	ENSG00000108375.8	ENST00000407977.2	chr17	9	-	True	56435618	56435618	G	A	ENST00000407977.2:c.1519C>T	P507S	Missense	E_8	SNP	True	0	Class 0: This mutation can be originally modeled.	8aa	6aa	Rnf43	ENSMUSG00000034177.16	ENSMUST00000165679.8	chr11	9	+	SNP	Missense	E_8	87622419.0	87622419.0	C	T	ENSMUST00000165679.8:c.1519C>T	P507S	87622419.0	87622419.0	C	T	ENSMUST00000165679.8:c.1519C>T	P507S	AACR-H0483855	AACR-H0483855-M01-V01	AACR		False	False	False	False	False	14
RNF43	ENSG00000108375.8	ENST00000407977.2	chr17	9	-	True	56435621	56435621	C	G	ENST00000407977.2:c.1516G>C	D506H	Missense	E_8	SNP	True	0	Class 0: This mutation can be originally modeled.	7aa	7aa	Rnf43	ENSMUSG00000034177.16	ENSMUST00000165679.8	chr11	9	+	SNP	Missense	E_8	87622416.0	87622416.0	G	C	ENSMUST00000165679.8:c.1516G>C	D506H	87622416.0	87622416.0	G	C	ENSMUST00000165679.8:c.1516G>C	D506H	AACR-H0483856	AACR-H0483856-M01-V01	AACR		False	False	False	False	False	14
RNF43	ENSG00000108375.8	ENST00000407977.2	chr17	9	-	True	56435622	56435622	A	T	ENST00000407977.2:c.1515T>A	F505L	Missense	E_8	SNP	True	0	Class 0: This mutation can be originally modeled.	6aa	8aa	Rnf43	ENSMUSG00000034177.16	ENSMUST00000165679.8	chr11	9	+	SNP	Missense	E_8	87622415.0	87622415.0	T	A	ENSMUST00000165679.8:c.1515T>A	F505L	87622415.0	87622415.0	T	A	ENSMUST00000165679.8:c.1515T>A	F505L	AACR-H0483857	AACR-H0483857-M01-V01	AACR		False	False	False	False	False	14
RNF43	ENSG00000108375.8	ENST00000407977.2	chr17	9	-	True	56435623	56435623	A	G	ENST00000407977.2:c.1514T>C	F505S	Missense	E_8	SNP	True	0	Class 0: This mutation can be originally modeled.	6aa	8aa	Rnf43	ENSMUSG00000034177.16	ENSMUST00000165679.8	chr11	9	+	SNP	Missense	E_8	87622414.0	87622414.0	T	C	ENSMUST00000165679.8:c.1514T>C	F505S	87622414.0	87622414.0	T	C	ENSMUST00000165679.8:c.1514T>C	F505S	AACR-H0483858	AACR-H0483858-M01-V01	AACR		False	False	False	False	False	14
RNF43	ENSG00000108375.8	ENST00000407977.2	chr17	9	-	True	56435625	56435625	G	C	ENST00000407977.2:c.1512C>G	D504E	Missense	E_8	SNP	True	0	Class 0: This mutation can be originally modeled.	5aa	9aa	Rnf43	ENSMUSG00000034177.16	ENSMUST00000165679.8	chr11	9	+	SNP	Missense	E_8	87622412.0	87622412.0	C	G	ENSMUST00000165679.8:c.1512C>G	D504E	87622412.0	87622412.0	C	G	ENSMUST00000165679.8:c.1512C>G	D504E	AACR-H0483859	AACR-H0483859-M01-V01	AACR		False	False	False	False	False	14
RNF43	ENSG00000108375.8	ENST00000407977.2	chr17	9	-	True	56435626	56435626	T	C	ENST00000407977.2:c.1511A>G	D504G	Missense	E_8	SNP	True	0	Class 0: This mutation can be originally modeled.	5aa	9aa	Rnf43	ENSMUSG00000034177.16	ENSMUST00000165679.8	chr11	9	+	SNP	Missense	E_8	87622411.0	87622411.0	A	G	ENSMUST00000165679.8:c.1511A>G	D504G	87622411.0	87622411.0	A	G	ENSMUST00000165679.8:c.1511A>G	D504G	AACR-H0483860	AACR-H0483860-M01-V01	AACR		False	False	False	False	False	14
RNF43	ENSG00000108375.8	ENST00000407977.2	chr17	9	-	True	56435636	56435636	G	C	ENST00000407977.2:c.1501C>G	L501V	Missense	E_8	SNP	True	0	Class 0: This mutation can be originally modeled.	2aa	12aa	Rnf43	ENSMUSG00000034177.16	ENSMUST00000165679.8	chr11	9	+	SNP	Missense	E_8	87622401.0	87622401.0	C	G	ENSMUST00000165679.8:c.1501C>G	L501V	87622401.0	87622401.0	C	G	ENSMUST00000165679.8:c.1501C>G	L501V	AACR-H0483861	AACR-H0483861-M01-V01	AACR		False	False	False	False	False	14
RNF43	ENSG00000108375.8	ENST00000407977.2	chr17	9	-	True	56435646	56435646	G	T	ENST00000407977.2:c.1491C>A	F497L	Missense	E_8	SNP	True	0	Class 0: This mutation can be originally modeled.	6aa	0aa	Rnf43	ENSMUSG00000034177.16	ENSMUST00000165679.8	chr11	9	+	SNP	Missense	E_8	87622391.0	87622391.0	C	A	ENSMUST00000165679.8:c.1491C>A	F497L	87622391.0	87622391.0	C	A	ENSMUST00000165679.8:c.1491C>A	F497L	AACR-H0483862	AACR-H0483862-M01-V01	AACR		False	False	False	False	False	6
RNF43	ENSG00000108375.8	ENST00000407977.2	chr17	9	-	True	56435583	56435583	C	A	ENST00000407977.2:c.1554G>T	Q518H	Missense	E_8	SNP	True	0	Class 0: This mutation can be originally modeled.	0aa	0aa	Rnf43	ENSMUSG00000034177.16	ENSMUST00000165679.8	chr11	9	+	SNP	Missense	E_8	87622454.0	87622454.0	A	T	ENSMUST00000165679.8:c.1554A>T	Q518H	87622454.0	87622454.0	A	T	ENSMUST00000165679.8:c.1554A>T	Q518H	AACR-H0483864	AACR-H0483864-M01-V01	AACR		False	False	False	False	False	0
RNF43	ENSG00000108375.8	ENST00000407977.2	chr17	9	-	True	56435536	56435536	T	C	ENST00000407977.2:c.1601A>G	D534G	Missense	E_8	SNP	True	0	Class 0: This mutation can be originally modeled.	11aa	4aa	Rnf43	ENSMUSG00000034177.16	ENSMUST00000165679.8	chr11	9	+	SNP	Missense	E_8	87622501.0	87622501.0	A	G	ENSMUST00000165679.8:c.1601A>G	D534G	87622501.0	87622501.0	A	G	ENSMUST00000165679.8:c.1601A>G	D534G	AACR-H0483867	AACR-H0483867-M01-V01	AACR		False	False	False	False	False	15
RNF43	ENSG00000108375.8	ENST00000407977.2	chr17	9	-	True	56435536	56435536	T	G	ENST00000407977.2:c.1601A>C	D534A	Missense	E_8	SNP	True	0	Class 0: This mutation can be originally modeled.	11aa	4aa	Rnf43	ENSMUSG00000034177.16	ENSMUST00000165679.8	chr11	9	+	SNP	Missense	E_8	87622501.0	87622501.0	A	C	ENSMUST00000165679.8:c.1601A>C	D534A	87622501.0	87622501.0	A	C	ENSMUST00000165679.8:c.1601A>C	D534A	AACR-H0483868	AACR-H0483868-M01-V01	AACR		False	False	False	False	False	15
RNF43	ENSG00000108375.8	ENST00000407977.2	chr17	9	-	True	56435537	56435537	C	G	ENST00000407977.2:c.1600G>C	D534H	Missense	E_8	SNP	True	0	Class 0: This mutation can be originally modeled.	11aa	4aa	Rnf43	ENSMUSG00000034177.16	ENSMUST00000165679.8	chr11	9	+	SNP	Missense	E_8	87622500.0	87622500.0	G	C	ENSMUST00000165679.8:c.1600G>C	D534H	87622500.0	87622500.0	G	C	ENSMUST00000165679.8:c.1600G>C	D534H	AACR-H0483869	AACR-H0483869-M01-V01	AACR		False	False	False	False	False	15
RNF43	ENSG00000108375.8	ENST00000407977.2	chr17	9	-	True	56435563	56435563	C	A	ENST00000407977.2:c.1574G>T	S525I	Missense	E_8	SNP	True	0	Class 0: This mutation can be originally modeled.	2aa	13aa	Rnf43	ENSMUSG00000034177.16	ENSMUST00000165679.8	chr11	9	+	SNP	Missense	E_8	87622474.0	87622474.0	G	T	ENSMUST00000165679.8:c.1574G>T	S525I	87622474.0	87622474.0	G	T	ENSMUST00000165679.8:c.1574G>T	S525I	AACR-H0483878	AACR-H0483878-M01-V01	AACR		False	False	False	False	False	15
RNF43	ENSG00000108375.8	ENST00000407977.2	chr17	9	-	True	56435564	56435564	T	G	ENST00000407977.2:c.1573A>C	S525R	Missense	E_8	SNP	True	0	Class 0: This mutation can be originally modeled.	2aa	13aa	Rnf43	ENSMUSG00000034177.16	ENSMUST00000165679.8	chr11	9	+	SNP	Missense	E_8	87622473.0	87622473.0	A	C	ENSMUST00000165679.8:c.1573A>C	S525R	87622473.0	87622473.0	A	C	ENSMUST00000165679.8:c.1573A>C	S525R	AACR-H0483879	AACR-H0483879-M01-V01	AACR		False	False	False	False	False	15
RNF43	ENSG00000108375.8	ENST00000407977.2	chr17	9	-	True	56435567	56435567	G	A	ENST00000407977.2:c.1570C>T	P524S	Missense	E_8	SNP	True	0	Class 0: This mutation can be originally modeled.	1aa	14aa	Rnf43	ENSMUSG00000034177.16	ENSMUST00000165679.8	chr11	9	+	SNP	Missense	E_8	87622470.0	87622470.0	C	T	ENSMUST00000165679.8:c.1570C>T	P524S	87622470.0	87622470.0	C	T	ENSMUST00000165679.8:c.1570C>T	P524S	AACR-H0483880	AACR-H0483880-M01-V01	AACR		False	False	False	False	False	15
RNF43	ENSG00000108375.8	ENST00000407977.2	chr17	9	-	True	56435567	56435567	G	C	ENST00000407977.2:c.1570C>G	P524A	Missense	E_8	SNP	True	0	Class 0: This mutation can be originally modeled.	1aa	14aa	Rnf43	ENSMUSG00000034177.16	ENSMUST00000165679.8	chr11	9	+	SNP	Missense	E_8	87622470.0	87622470.0	C	G	ENSMUST00000165679.8:c.1570C>G	P524A	87622470.0	87622470.0	C	G	ENSMUST00000165679.8:c.1570C>G	P524A	AACR-H0483881	AACR-H0483881-M01-V01	AACR		False	False	False	False	False	15
RNF43	ENSG00000108375.8	ENST00000407977.2	chr17	9	-	True	56435651	56435651	T	C	ENST00000407977.2:c.1486A>G	T496A	Missense	E_8	SNP	True	0	Class 0: This mutation can be originally modeled.	5aa	1aa	Rnf43	ENSMUSG00000034177.16	ENSMUST00000165679.8	chr11	9	+	SNP	Missense	E_8	87622386.0	87622386.0	A	G	ENSMUST00000165679.8:c.1486A>G	T496A	87622386.0	87622386.0	A	G	ENSMUST00000165679.8:c.1486A>G	T496A	AACR-H0483883	AACR-H0483883-M01-V01	AACR		False	False	False	False	False	6
RNF43	ENSG00000108375.8	ENST00000407977.2	chr17	9	-	True	56435656	56435656	C	T	ENST00000407977.2:c.1481G>A	S494N	Missense	E_8	SNP	True	0	Class 0: This mutation can be originally modeled.	3aa	3aa	Rnf43	ENSMUSG00000034177.16	ENSMUST00000165679.8	chr11	9	+	SNP	Missense	E_8	87622381.0	87622381.0	G	A	ENSMUST00000165679.8:c.1481G>A	S494N	87622381.0	87622381.0	G	A	ENSMUST00000165679.8:c.1481G>A	S494N	AACR-H0483884	AACR-H0483884-M01-V01	AACR		False	False	False	False	False	6
RNF43	ENSG00000108375.8	ENST00000407977.2	chr17	9	-	True	56435662	56435662	C	A	ENST00000407977.2:c.1475G>T	G492V	Missense	E_8	SNP	True	0	Class 0: This mutation can be originally modeled.	1aa	5aa	Rnf43	ENSMUSG00000034177.16	ENSMUST00000165679.8	chr11	9	+	SNP	Missense	E_8	87622375.0	87622375.0	G	T	ENSMUST00000165679.8:c.1475G>T	G492V	87622375.0	87622375.0	G	T	ENSMUST00000165679.8:c.1475G>T	G492V	AACR-H0483886	AACR-H0483886-M01-V01	AACR		False	False	False	False	False	6
RNF43	ENSG00000108375.8	ENST00000407977.2	chr17	9	-	True	56435698	56435698	A	T	ENST00000407977.2:c.1439T>A	V480D	Missense	E_8	SNP	True	0	Class 0: This mutation can be originally modeled.	37aa	4aa	Rnf43	ENSMUSG00000034177.16	ENSMUST00000165679.8	chr11	9	+	SNP	Missense	E_8	87622339.0	87622339.0	T	A	ENSMUST00000165679.8:c.1439T>A	V480D	87622339.0	87622339.0	T	A	ENSMUST00000165679.8:c.1439T>A	V480D	AACR-H0483887	AACR-H0483887-M01-V01	AACR		False	False	False	False	False	41
RNF43	ENSG00000108375.8	ENST00000407977.2	chr17	9	-	True	56435701	56435701	A	G	ENST00000407977.2:c.1436T>C	V479A	Missense	E_8	SNP	True	0	Class 0: This mutation can be originally modeled.	36aa	5aa	Rnf43	ENSMUSG00000034177.16	ENSMUST00000165679.8	chr11	9	+	SNP	Missense	E_8	87622336.0	87622336.0	T	C	ENSMUST00000165679.8:c.1436T>C	V479A	87622336.0	87622336.0	T	C	ENSMUST00000165679.8:c.1436T>C	V479A	AACR-H0483888	AACR-H0483888-M01-V01	AACR		False	False	False	False	False	41
RNF43	ENSG00000108375.8	ENST00000407977.2	chr17	9	-	True	56435705	56435705	A	G	ENST00000407977.2:c.1432T>C	S478P	Missense	E_8	SNP	True	0	Class 0: This mutation can be originally modeled.	35aa	6aa	Rnf43	ENSMUSG00000034177.16	ENSMUST00000165679.8	chr11	9	+	SNP	Missense	E_8	87622332.0	87622332.0	T	C	ENSMUST00000165679.8:c.1432T>C	S478P	87622332.0	87622332.0	T	C	ENSMUST00000165679.8:c.1432T>C	S478P	AACR-H0483892	AACR-H0483892-M01-V01	AACR		False	False	False	False	False	41
RNF43	ENSG00000108375.8	ENST00000407977.2	chr17	9	-	True	56435707	56435707	T	A	ENST00000407977.2:c.1430A>T	D477V	Missense	E_8	SNP	True	0	Class 0: This mutation can be originally modeled.	34aa	7aa	Rnf43	ENSMUSG00000034177.16	ENSMUST00000165679.8	chr11	9	+	SNP	Missense	E_8	87622330.0	87622330.0	A	T	ENSMUST00000165679.8:c.1430A>T	D477V	87622330.0	87622330.0	A	T	ENSMUST00000165679.8:c.1430A>T	D477V	AACR-H0483893	AACR-H0483893-M01-V01	AACR		False	False	False	False	False	41
RNF43	ENSG00000108375.8	ENST00000407977.2	chr17	9	-	True	56435708	56435708	C	A	ENST00000407977.2:c.1429G>T	D477Y	Missense	E_8	SNP	True	0	Class 0: This mutation can be originally modeled.	34aa	7aa	Rnf43	ENSMUSG00000034177.16	ENSMUST00000165679.8	chr11	9	+	SNP	Missense	E_8	87622329.0	87622329.0	G	T	ENSMUST00000165679.8:c.1429G>T	D477Y	87622329.0	87622329.0	G	T	ENSMUST00000165679.8:c.1429G>T	D477Y	AACR-H0483894	AACR-H0483894-M01-V01	AACR		False	False	False	False	False	41
RNF43	ENSG00000108375.8	ENST00000407977.2	chr17	9	-	True	56435721	56435721	A	G	ENST00000407977.2:c.1416T>C	H472delinsH	Silent	E_8	SNP	True	0	Class 0: This mutation can be originally modeled.	29aa	12aa	Rnf43	ENSMUSG00000034177.16	ENSMUST00000165679.8	chr11	9	+	SNP	Silent	E_8	87622316.0	87622316.0	C	C	ENSMUST00000165679.8:c.1416C>C	H472delinsH	87622316.0	87622316.0	C	C	ENSMUST00000165679.8:c.1416C>C	H472delinsH	AACR-H0483897	AACR-H0483897-M01-V01	AACR		False	False	False	False	False	41
RNF43	ENSG00000108375.8	ENST00000407977.2	chr17	9	-	True	56435722	56435722	T	C	ENST00000407977.2:c.1415A>G	H472R	Missense	E_8	SNP	True	0	Class 0: This mutation can be originally modeled.	29aa	12aa	Rnf43	ENSMUSG00000034177.16	ENSMUST00000165679.8	chr11	9	+	SNP	Missense	E_8	87622315.0	87622315.0	A	G	ENSMUST00000165679.8:c.1415A>G	H472R	87622315.0	87622315.0	A	G	ENSMUST00000165679.8:c.1415A>G	H472R	AACR-H0483898	AACR-H0483898-M01-V01	AACR		False	False	False	False	False	41
RNF43	ENSG00000108375.8	ENST00000407977.2	chr17	9	-	True	56435723	56435723	G	T	ENST00000407977.2:c.1414C>A	H472N	Missense	E_8	SNP	True	0	Class 0: This mutation can be originally modeled.	29aa	12aa	Rnf43	ENSMUSG00000034177.16	ENSMUST00000165679.8	chr11	9	+	SNP	Missense	E_8	87622314.0	87622314.0	C	A	ENSMUST00000165679.8:c.1414C>A	H472N	87622314.0	87622314.0	C	A	ENSMUST00000165679.8:c.1414C>A	H472N	AACR-H0483899	AACR-H0483899-M01-V01	AACR		False	False	False	False	False	41
RNF43	ENSG00000108375.8	ENST00000407977.2	chr17	9	-	True	56435730	56435730	C	T	ENST00000407977.2:c.1407G>A	G469delinsG	Silent	E_8	SNP	True	0	Class 0: This mutation can be originally modeled.	26aa	15aa	Rnf43	ENSMUSG00000034177.16	ENSMUST00000165679.8	chr11	9	+	SNP	Silent	E_8	87622307.0	87622307.0	G	A	ENSMUST00000165679.8:c.1407G>A	G469delinsG	87622307.0	87622307.0	G	A	ENSMUST00000165679.8:c.1407G>A	G469delinsG	AACR-H0483901	AACR-H0483901-M01-V01	AACR		False	False	False	False	False	41
RNF43	ENSG00000108375.8	ENST00000407977.2	chr17	9	-	True	56435666	56435666	G	T	ENST00000407977.2:c.1471C>A	H491N	Missense	E_8	SNP	True	0	Class 0: This mutation can be originally modeled.	0aa	6aa	Rnf43	ENSMUSG00000034177.16	ENSMUST00000165679.8	chr11	9	+	SNP	Missense	E_8	87622371.0	87622371.0	C	A	ENSMUST00000165679.8:c.1471C>A	H491N	87622371.0	87622371.0	C	A	ENSMUST00000165679.8:c.1471C>A	H491N	AACR-H0483908	AACR-H0483908-M01-V01	AACR		False	False	False	False	False	6
RNF43	ENSG00000108375.8	ENST00000407977.2	chr17	9	-	True	56435670	56435670	C	T	ENST00000407977.2:c.1467G>A	G489delinsG	Silent	E_8	SNP	True	0	Class 0: This mutation can be originally modeled.	3aa	0aa	Rnf43	ENSMUSG00000034177.16	ENSMUST00000165679.8	chr11	9	+	SNP	Silent	E_8	87622367.0	87622367.0	C	A	ENSMUST00000165679.8:c.1467C>A	G489delinsG	87622367.0	87622367.0	C	A	ENSMUST00000165679.8:c.1467C>A	G489delinsG	AACR-H0483913	AACR-H0483913-M01-V01	AACR		False	False	False	False	False	3
RNF43	ENSG00000108375.8	ENST00000407977.2	chr17	9	-	True	56435671	56435671	C	A	ENST00000407977.2:c.1466G>T	G489V	Missense	E_8	SNP	True	0	Class 0: This mutation can be originally modeled.	3aa	0aa	Rnf43	ENSMUSG00000034177.16	ENSMUST00000165679.8	chr11	9	+	SNP	Missense	E_8	87622366.0	87622366.0	G	T	ENSMUST00000165679.8:c.1466G>T	G489V	87622366.0	87622366.0	G	T	ENSMUST00000165679.8:c.1466G>T	G489V	AACR-H0483914	AACR-H0483914-M01-V01	AACR		False	False	False	False	False	3
RNF43	ENSG00000108375.8	ENST00000407977.2	chr17	9	-	True	56435673	56435673	C	G	ENST00000407977.2:c.1464G>C	Q488H	Missense	E_8	SNP	True	0	Class 0: This mutation can be originally modeled.	2aa	1aa	Rnf43	ENSMUSG00000034177.16	ENSMUST00000165679.8	chr11	9	+	SNP	Missense	E_8	87622364.0	87622364.0	G	C	ENSMUST00000165679.8:c.1464G>C	Q488H	87622364.0	87622364.0	G	C	ENSMUST00000165679.8:c.1464G>C	Q488H	AACR-H0483915	AACR-H0483915-M01-V01	AACR		False	False	False	False	False	3
RNF43	ENSG00000108375.8	ENST00000407977.2	chr17	9	-	True	56435677	56435677	A	G	ENST00000407977.2:c.1460T>C	L487P	Missense	E_8	SNP	True	0	Class 0: This mutation can be originally modeled.	1aa	2aa	Rnf43	ENSMUSG00000034177.16	ENSMUST00000165679.8	chr11	9	+	SNP	Missense	E_8	87622360.0	87622360.0	T	C	ENSMUST00000165679.8:c.1460T>C	L487P	87622360.0	87622360.0	T	C	ENSMUST00000165679.8:c.1460T>C	L487P	AACR-H0483920	AACR-H0483920-M01-V01	AACR		False	False	False	False	False	3
RNF43	ENSG00000108375.8	ENST00000407977.2	chr17	9	-	True	56435680	56435680	C	T	ENST00000407977.2:c.1457G>A	S486N	Missense	E_8	SNP	True	0	Class 0: This mutation can be originally modeled.	0aa	3aa	Rnf43	ENSMUSG00000034177.16	ENSMUST00000165679.8	chr11	9	+	SNP	Missense	E_8	87622357.0	87622357.0	G	A	ENSMUST00000165679.8:c.1457G>A	S486N	87622357.0	87622357.0	G	A	ENSMUST00000165679.8:c.1457G>A	S486N	AACR-H0483922	AACR-H0483922-M01-V01	AACR		False	False	False	False	False	3
RNF43	ENSG00000108375.8	ENST00000407977.2	chr17	9	-	True	56435681	56435681	T	C	ENST00000407977.2:c.1456A>G	S486G	Missense	E_8	SNP	True	0	Class 0: This mutation can be originally modeled.	0aa	3aa	Rnf43	ENSMUSG00000034177.16	ENSMUST00000165679.8	chr11	9	+	SNP	Missense	E_8	87622356.0	87622356.0	A	G	ENSMUST00000165679.8:c.1456A>G	S486G	87622356.0	87622356.0	A	G	ENSMUST00000165679.8:c.1456A>G	S486G	AACR-H0483923	AACR-H0483923-M01-V01	AACR		False	False	False	False	False	3
RNF43	ENSG00000108375.8	ENST00000407977.2	chr17	9	-	True	56435525	56435525	G	A	ENST00000407977.2:c.1612C>T	P538S	Missense	E_8	SNP	True	0	Class 0: This mutation can be originally modeled.	15aa	0aa	Rnf43	ENSMUSG00000034177.16	ENSMUST00000165679.8	chr11	9	+	SNP	Missense	E_8	87622512.0	87622512.0	C	T	ENSMUST00000165679.8:c.1612C>T	P538S	87622512.0	87622512.0	C	T	ENSMUST00000165679.8:c.1612C>T	P538S	AACR-H0483925	AACR-H0483925-M01-V01	AACR		False	False	False	False	False	15
RNF43	ENSG00000108375.8	ENST00000407977.2	chr17	9	-	True	56435740	56435740	G	A	ENST00000407977.2:c.1397C>T	S466F	Missense	E_8	SNP	True	0	Class 0: This mutation can be originally modeled.	23aa	18aa	Rnf43	ENSMUSG00000034177.16	ENSMUST00000165679.8	chr11	9	+	SNP	Missense	E_8	87622297.0	87622297.0	C	T	ENSMUST00000165679.8:c.1397C>T	S466F	87622297.0	87622297.0	C	T	ENSMUST00000165679.8:c.1397C>T	S466F	AACR-H0483926	AACR-H0483926-M01-V01	AACR		False	False	False	False	False	41
RNF43	ENSG00000108375.8	ENST00000407977.2	chr17	9	-	True	56435373	56435373	C	A	ENST00000407977.2:c.1764G>T	Q588H	Missense	E_8	SNP	True	0	Class 0: This mutation can be originally modeled.	0aa	0aa	Rnf43	ENSMUSG00000034177.16	ENSMUST00000165679.8	chr11	9	+	SNP	Missense	E_8	87622658.0	87622658.0	G	T	ENSMUST00000165679.8:c.1758G>T	Q586H	87622658.0	87622658.0	G	T	ENSMUST00000165679.8:c.1758G>T	Q586H	AACR-H0483928	AACR-H0483928-M01-V01	AACR		False	False	False	False	False	0
RNF43	ENSG00000108375.8	ENST00000407977.2	chr17	9	-	True	56435373	56435373	C	T	ENST00000407977.2:c.1764G>A	Q588delinsQ	Silent	E_8	SNP	True	0	Class 0: This mutation can be originally modeled.	0aa	0aa	Rnf43	ENSMUSG00000034177.16	ENSMUST00000165679.8	chr11	9	+	SNP	Silent	E_8	87622658.0	87622658.0	G	A	ENSMUST00000165679.8:c.1758G>A	Q586delinsQ	87622658.0	87622658.0	G	A	ENSMUST00000165679.8:c.1758G>A	Q586delinsQ	AACR-H0483929	AACR-H0483929-M01-V01	AACR		False	False	False	False	False	0
RNF43	ENSG00000108375.8	ENST00000407977.2	chr17	9	-	True	56435407	56435407	T	G	ENST00000407977.2:c.1730A>C	Q577P	Missense	E_8	SNP	True	0	Class 0: This mutation can be originally modeled.	1aa	1aa	Rnf43	ENSMUSG00000034177.16	ENSMUST00000165679.8	chr11	9	+	SNP	Missense	E_8	87622630.0	87622630.0	A	C	ENSMUST00000165679.8:c.1730A>C	Q577P	87622630.0	87622630.0	A	C	ENSMUST00000165679.8:c.1730A>C	Q577P	AACR-H0483941	AACR-H0483941-M01-V01	AACR		False	False	False	False	False	2
RNF43	ENSG00000108375.8	ENST00000407977.2	chr17	9	-	True	56435368	56435368	T	C	ENST00000407977.2:c.1769A>G	E590G	Missense	E_8	SNP	True	0	Class 0: This mutation can be originally modeled.	0aa	0aa	Rnf43	ENSMUSG00000034177.16	ENSMUST00000165679.8	chr11	9	+	SNP	Missense	E_8	87622663.0	87622663.0	A	G	ENSMUST00000165679.8:c.1763A>G	E588G	87622663.0	87622663.0	A	G	ENSMUST00000165679.8:c.1763A>G	E588G	AACR-H0483946	AACR-H0483946-M01-V01	AACR		False	False	False	False	False	0
RNF43	ENSG00000108375.8	ENST00000407977.2	chr17	9	-	True	56435367	56435367	C	A	ENST00000407977.2:c.1770G>T	E590D	Missense	E_8	SNP	True	0	Class 0: This mutation can be originally modeled.	0aa	0aa	Rnf43	ENSMUSG00000034177.16	ENSMUST00000165679.8	chr11	9	+	SNP	Missense	E_8	87622664.0	87622664.0	G	T	ENSMUST00000165679.8:c.1764G>T	E588D	87622664.0	87622664.0	G	T	ENSMUST00000165679.8:c.1764G>T	E588D	AACR-H0483947	AACR-H0483947-M01-V01	AACR		False	False	False	False	False	0
RNF43	ENSG00000108375.8	ENST00000407977.2	chr17	9	-	True	56435331	56435331	G	A	ENST00000407977.2:c.1806C>T	N602delinsN	Silent	E_8	SNP	True	0	Class 0: This mutation can be originally modeled.	0aa	0aa	Rnf43	ENSMUSG00000034177.16	ENSMUST00000165679.8	chr11	9	+	SNP	Silent	E_8	87622700.0	87622700.0	C	T	ENSMUST00000165679.8:c.1800C>T	N600delinsN	87622700.0	87622700.0	C	T	ENSMUST00000165679.8:c.1800C>T	N600delinsN	AACR-H0483951	AACR-H0483951-M01-V01	AACR		False	False	False	False	False	0
RNF43	ENSG00000108375.8	ENST00000407977.2	chr17	9	-	True	56435333	56435333	T	A	ENST00000407977.2:c.1804A>T	N602Y	Missense	E_8	SNP	True	0	Class 0: This mutation can be originally modeled.	0aa	0aa	Rnf43	ENSMUSG00000034177.16	ENSMUST00000165679.8	chr11	9	+	SNP	Missense	E_8	87622698.0	87622698.0	A	T	ENSMUST00000165679.8:c.1798A>T	N600Y	87622698.0	87622698.0	A	T	ENSMUST00000165679.8:c.1798A>T	N600Y	AACR-H0483952	AACR-H0483952-M01-V01	AACR		False	False	False	False	False	0
RNF43	ENSG00000108375.8	ENST00000407977.2	chr17	9	-	True	56435348	56435348	G	A	ENST00000407977.2:c.1789C>T	Q597*	Nonsense	E_8	SNP	True	0	Class 0: This mutation can be originally modeled.	3aa	0aa	Rnf43	ENSMUSG00000034177.16	ENSMUST00000165679.8	chr11	9	+	SNP	Nonsense	E_8	87622683.0	87622683.0	C	T	ENSMUST00000165679.8:c.1783C>T	Q595*	87622683.0	87622683.0	C	T	ENSMUST00000165679.8:c.1783C>T	Q595*	AACR-H0483956	AACR-H0483956-M01-V01	AACR		False	False	False	False	False	3
RNF43	ENSG00000108375.8	ENST00000407977.2	chr17	9	-	True	56435349	56435349	C	A	ENST00000407977.2:c.1788G>T	Q596H	Missense	E_8	SNP	True	0	Class 0: This mutation can be originally modeled.	2aa	1aa	Rnf43	ENSMUSG00000034177.16	ENSMUST00000165679.8	chr11	9	+	SNP	Missense	E_8	87622682.0	87622682.0	G	T	ENSMUST00000165679.8:c.1782G>T	Q594H	87622682.0	87622682.0	G	T	ENSMUST00000165679.8:c.1782G>T	Q594H	AACR-H0483958	AACR-H0483958-M01-V01	AACR		False	False	False	False	False	3
RNF43	ENSG00000108375.8	ENST00000407977.2	chr17	9	-	True	56435351	56435351	G	A	ENST00000407977.2:c.1786C>T	Q596*	Nonsense	E_8	SNP	True	0	Class 0: This mutation can be originally modeled.	2aa	1aa	Rnf43	ENSMUSG00000034177.16	ENSMUST00000165679.8	chr11	9	+	SNP	Nonsense	E_8	87622680.0	87622680.0	C	T	ENSMUST00000165679.8:c.1780C>T	Q594*	87622680.0	87622680.0	C	T	ENSMUST00000165679.8:c.1780C>T	Q594*	AACR-H0483959	AACR-H0483959-M01-V01	AACR		False	False	False	False	False	3
RNF43	ENSG00000108375.8	ENST00000407977.2	chr17	9	-	True	56435353	56435353	T	A	ENST00000407977.2:c.1784A>T	D595V	Missense	E_8	SNP	True	0	Class 0: This mutation can be originally modeled.	1aa	2aa	Rnf43	ENSMUSG00000034177.16	ENSMUST00000165679.8	chr11	9	+	SNP	Missense	E_8	87622678.0	87622678.0	A	T	ENSMUST00000165679.8:c.1778A>T	D593V	87622678.0	87622678.0	A	T	ENSMUST00000165679.8:c.1778A>T	D593V	AACR-H0483960	AACR-H0483960-M01-V01	AACR		False	False	False	False	False	3
RNF43	ENSG00000108375.8	ENST00000407977.2	chr17	9	-	True	56435362	56435362	G	A	ENST00000407977.2:c.1775C>T	P592L	Missense	E_8	SNP	True	0	Class 0: This mutation can be originally modeled.	0aa	1aa	Rnf43	ENSMUSG00000034177.16	ENSMUST00000165679.8	chr11	9	+	SNP	Missense	E_8	87622666.0	87622666.0	C	T	ENSMUST00000165679.8:c.1766C>T	P589L	87622666.0	87622666.0	C	T	ENSMUST00000165679.8:c.1766C>T	P589L	AACR-H0483963	AACR-H0483963-M01-V01	AACR		False	False	False	False	False	1
RNF43	ENSG00000108375.8	ENST00000407977.2	chr17	9	-	True	56435363	56435363	G	T	ENST00000407977.2:c.1774C>A	P592T	Missense	E_8	SNP	True	0	Class 0: This mutation can be originally modeled.	0aa	1aa	Rnf43	ENSMUSG00000034177.16	ENSMUST00000165679.8	chr11	9	+	SNP	Missense	E_8	87622665.0	87622665.0	C	A	ENSMUST00000165679.8:c.1765C>A	P589T	87622665.0	87622665.0	C	A	ENSMUST00000165679.8:c.1765C>A	P589T	AACR-H0483964	AACR-H0483964-M01-V01	AACR		False	False	False	False	False	1
RNF43	ENSG00000108375.8	ENST00000407977.2	chr17	9	-	True	56435408	56435408	G	A	ENST00000407977.2:c.1729C>T	Q577*	Nonsense	E_8	SNP	True	0	Class 0: This mutation can be originally modeled.	1aa	1aa	Rnf43	ENSMUSG00000034177.16	ENSMUST00000165679.8	chr11	9	+	SNP	Nonsense	E_8	87622629.0	87622629.0	C	T	ENSMUST00000165679.8:c.1729C>T	Q577*	87622629.0	87622629.0	C	T	ENSMUST00000165679.8:c.1729C>T	Q577*	AACR-H0483965	AACR-H0483965-M01-V01	AACR		False	False	False	False	False	2
RNF43	ENSG00000108375.8	ENST00000407977.2	chr17	9	-	True	56435410	56435410	G	C	ENST00000407977.2:c.1727C>G	P576R	Missense	E_8	SNP	True	0	Class 0: This mutation can be originally modeled.	0aa	2aa	Rnf43	ENSMUSG00000034177.16	ENSMUST00000165679.8	chr11	9	+	SNP	Missense	E_8	87622627.0	87622627.0	C	G	ENSMUST00000165679.8:c.1727C>G	P576R	87622627.0	87622627.0	C	G	ENSMUST00000165679.8:c.1727C>G	P576R	AACR-H0483966	AACR-H0483966-M01-V01	AACR		False	False	False	False	False	2
RNF43	ENSG00000108375.8	ENST00000407977.2	chr17	9	-	True	56435465	56435465	A	G	ENST00000407977.2:c.1672T>C	Y558H	Missense	E_8	SNP	True	0	Class 0: This mutation can be originally modeled.	9aa	0aa	Rnf43	ENSMUSG00000034177.16	ENSMUST00000165679.8	chr11	9	+	SNP	Missense	E_8	87622572.0	87622572.0	T	C	ENSMUST00000165679.8:c.1672T>C	Y558H	87622572.0	87622572.0	T	C	ENSMUST00000165679.8:c.1672T>C	Y558H	AACR-H0483969	AACR-H0483969-M01-V01	AACR		False	False	False	False	False	9
RNF43	ENSG00000108375.8	ENST00000407977.2	chr17	9	-	True	56435466	56435466	G	T	ENST00000407977.2:c.1671C>A	H557Q	Missense	E_8	SNP	True	0	Class 0: This mutation can be originally modeled.	8aa	1aa	Rnf43	ENSMUSG00000034177.16	ENSMUST00000165679.8	chr11	9	+	SNP	Missense	E_8	87622571.0	87622571.0	C	A	ENSMUST00000165679.8:c.1671C>A	H557Q	87622571.0	87622571.0	C	A	ENSMUST00000165679.8:c.1671C>A	H557Q	AACR-H0483970	AACR-H0483970-M01-V01	AACR		False	False	False	False	False	9
RNF43	ENSG00000108375.8	ENST00000407977.2	chr17	9	-	True	56435467	56435467	T	C	ENST00000407977.2:c.1670A>G	H557R	Missense	E_8	SNP	True	0	Class 0: This mutation can be originally modeled.	8aa	1aa	Rnf43	ENSMUSG00000034177.16	ENSMUST00000165679.8	chr11	9	+	SNP	Missense	E_8	87622570.0	87622570.0	A	G	ENSMUST00000165679.8:c.1670A>G	H557R	87622570.0	87622570.0	A	G	ENSMUST00000165679.8:c.1670A>G	H557R	AACR-H0483971	AACR-H0483971-M01-V01	AACR		False	False	False	False	False	9
RNF43	ENSG00000108375.8	ENST00000407977.2	chr17	9	-	True	56435468	56435468	G	A	ENST00000407977.2:c.1669C>T	H557Y	Missense	E_8	SNP	True	0	Class 0: This mutation can be originally modeled.	8aa	1aa	Rnf43	ENSMUSG00000034177.16	ENSMUST00000165679.8	chr11	9	+	SNP	Missense	E_8	87622569.0	87622569.0	C	T	ENSMUST00000165679.8:c.1669C>T	H557Y	87622569.0	87622569.0	C	T	ENSMUST00000165679.8:c.1669C>T	H557Y	AACR-H0483972	AACR-H0483972-M01-V01	AACR		False	False	False	False	False	9
RNF43	ENSG00000108375.8	ENST00000407977.2	chr17	9	-	True	56435474	56435474	G	A	ENST00000407977.2:c.1663C>T	H555Y	Missense	E_8	SNP	True	0	Class 0: This mutation can be originally modeled.	6aa	3aa	Rnf43	ENSMUSG00000034177.16	ENSMUST00000165679.8	chr11	9	+	SNP	Missense	E_8	87622563.0	87622563.0	C	T	ENSMUST00000165679.8:c.1663C>T	H555Y	87622563.0	87622563.0	C	T	ENSMUST00000165679.8:c.1663C>T	H555Y	AACR-H0483973	AACR-H0483973-M01-V01	AACR		False	False	False	False	False	9
RNF43	ENSG00000108375.8	ENST00000407977.2	chr17	9	-	True	56435478	56435478	G	C	ENST00000407977.2:c.1659C>G	H553Q	Missense	E_8	SNP	True	0	Class 0: This mutation can be originally modeled.	4aa	5aa	Rnf43	ENSMUSG00000034177.16	ENSMUST00000165679.8	chr11	9	+	SNP	Missense	E_8	87622559.0	87622559.0	C	G	ENSMUST00000165679.8:c.1659C>G	H553Q	87622559.0	87622559.0	C	G	ENSMUST00000165679.8:c.1659C>G	H553Q	AACR-H0483974	AACR-H0483974-M01-V01	AACR		False	False	False	False	False	9
RNF43	ENSG00000108375.8	ENST00000407977.2	chr17	9	-	True	56435481	56435481	G	A	ENST00000407977.2:c.1656C>T	R552delinsR	Silent	E_8	SNP	True	0	Class 0: This mutation can be originally modeled.	3aa	6aa	Rnf43	ENSMUSG00000034177.16	ENSMUST00000165679.8	chr11	9	+	SNP	Silent	E_8	87622556.0	87622556.0	G	T	ENSMUST00000165679.8:c.1656G>T	R552delinsR	87622556.0	87622556.0	G	T	ENSMUST00000165679.8:c.1656G>T	R552delinsR	AACR-H0483975	AACR-H0483975-M01-V01	AACR		False	False	False	False	False	9
RNF43	ENSG00000108375.8	ENST00000407977.2	chr17	9	-	True	56435486	56435486	G	A	ENST00000407977.2:c.1651C>T	H551Y	Missense	E_8	SNP	True	0	Class 0: This mutation can be originally modeled.	2aa	7aa	Rnf43	ENSMUSG00000034177.16	ENSMUST00000165679.8	chr11	9	+	SNP	Missense	E_8	87622551.0	87622551.0	C	T	ENSMUST00000165679.8:c.1651C>T	H551Y	87622551.0	87622551.0	C	T	ENSMUST00000165679.8:c.1651C>T	H551Y	AACR-H0483976	AACR-H0483976-M01-V01	AACR		False	False	False	False	False	9
RNF43	ENSG00000108375.8	ENST00000407977.2	chr17	9	-	True	56435488	56435488	T	C	ENST00000407977.2:c.1649A>G	Y550C	Missense	E_8	SNP	True	0	Class 0: This mutation can be originally modeled.	1aa	8aa	Rnf43	ENSMUSG00000034177.16	ENSMUST00000165679.8	chr11	9	+	SNP	Missense	E_8	87622549.0	87622549.0	A	G	ENSMUST00000165679.8:c.1649A>G	Y550C	87622549.0	87622549.0	A	G	ENSMUST00000165679.8:c.1649A>G	Y550C	AACR-H0483977	AACR-H0483977-M01-V01	AACR		False	False	False	False	False	9
RNF43	ENSG00000108375.8	ENST00000407977.2	chr17	9	-	True	56435489	56435489	A	C	ENST00000407977.2:c.1648T>G	Y550D	Missense	E_8	SNP	True	0	Class 0: This mutation can be originally modeled.	1aa	8aa	Rnf43	ENSMUSG00000034177.16	ENSMUST00000165679.8	chr11	9	+	SNP	Missense	E_8	87622548.0	87622548.0	T	G	ENSMUST00000165679.8:c.1648T>G	Y550D	87622548.0	87622548.0	T	G	ENSMUST00000165679.8:c.1648T>G	Y550D	AACR-H0483978	AACR-H0483978-M01-V01	AACR		False	False	False	False	False	9
RNF43	ENSG00000108375.8	ENST00000407977.2	chr17	9	-	True	56435491	56435491	T	C	ENST00000407977.2:c.1646A>G	H549R	Missense	E_8	SNP	True	0	Class 0: This mutation can be originally modeled.	0aa	9aa	Rnf43	ENSMUSG00000034177.16	ENSMUST00000165679.8	chr11	9	+	SNP	Missense	E_8	87622546.0	87622546.0	A	G	ENSMUST00000165679.8:c.1646A>G	H549R	87622546.0	87622546.0	A	G	ENSMUST00000165679.8:c.1646A>G	H549R	AACR-H0483979	AACR-H0483979-M01-V01	AACR		False	False	False	False	False	9
RNF43	ENSG00000108375.8	ENST00000407977.2	chr17	9	-	True	56435492	56435492	G	A	ENST00000407977.2:c.1645C>T	H549Y	Missense	E_8	SNP	True	0	Class 0: This mutation can be originally modeled.	0aa	9aa	Rnf43	ENSMUSG00000034177.16	ENSMUST00000165679.8	chr11	9	+	SNP	Missense	E_8	87622545.0	87622545.0	C	T	ENSMUST00000165679.8:c.1645C>T	H549Y	87622545.0	87622545.0	C	T	ENSMUST00000165679.8:c.1645C>T	H549Y	AACR-H0483980	AACR-H0483980-M01-V01	AACR		False	False	False	False	False	9
RNF43	ENSG00000108375.8	ENST00000407977.2	chr17	9	-	True	56435498	56435498	G	A	ENST00000407977.2:c.1639C>T	H547Y	Missense	E_8	SNP	True	0	Class 0: This mutation can be originally modeled.	7aa	0aa	Rnf43	ENSMUSG00000034177.16	ENSMUST00000165679.8	chr11	9	+	SNP	Missense	E_8	87622539.0	87622539.0	C	T	ENSMUST00000165679.8:c.1639C>T	H547Y	87622539.0	87622539.0	C	T	ENSMUST00000165679.8:c.1639C>T	H547Y	AACR-H0483982	AACR-H0483982-M01-V01	AACR		False	False	False	False	False	7
RNF43	ENSG00000108375.8	ENST00000407977.2	chr17	9	-	True	56435499	56435499	G	T	ENST00000407977.2:c.1638C>A	S546R	Missense	E_8	SNP	True	0	Class 0: This mutation can be originally modeled.	6aa	1aa	Rnf43	ENSMUSG00000034177.16	ENSMUST00000165679.8	chr11	9	+	SNP	Missense	E_8	87622538.0	87622538.0	C	A	ENSMUST00000165679.8:c.1638C>A	S546R	87622538.0	87622538.0	C	A	ENSMUST00000165679.8:c.1638C>A	S546R	AACR-H0483983	AACR-H0483983-M01-V01	AACR		False	False	False	False	False	7
RNF43	ENSG00000108375.8	ENST00000407977.2	chr17	9	-	True	56435503	56435503	G	C	ENST00000407977.2:c.1634C>G	S545C	Missense	E_8	SNP	True	0	Class 0: This mutation can be originally modeled.	5aa	2aa	Rnf43	ENSMUSG00000034177.16	ENSMUST00000165679.8	chr11	9	+	SNP	Missense	E_8	87622534.0	87622534.0	C	G	ENSMUST00000165679.8:c.1634C>G	S545C	87622534.0	87622534.0	C	G	ENSMUST00000165679.8:c.1634C>G	S545C	AACR-H0483984	AACR-H0483984-M01-V01	AACR		False	False	False	False	False	7
RNF43	ENSG00000108375.8	ENST00000407977.2	chr17	9	-	True	56435458	56435458	T	G	ENST00000407977.2:c.1679A>C	K560T	Missense	E_8	SNP	True	0	Class 0: This mutation can be originally modeled.	0aa	1aa	Rnf43	ENSMUSG00000034177.16	ENSMUST00000165679.8	chr11	9	+	SNP	Missense	E_8	87622576.0	87622576.0	A	C	ENSMUST00000165679.8:c.1676A>C	K559T	87622576.0	87622576.0	A	C	ENSMUST00000165679.8:c.1676A>C	K559T	AACR-H0483986	AACR-H0483986-M01-V01	AACR		False	False	False	False	False	1
RNF43	ENSG00000108375.8	ENST00000407977.2	chr17	9	-	True	56435457	56435457	C	T	ENST00000407977.2:c.1680G>A	K560delinsK	Silent	E_8	SNP	True	0	Class 0: This mutation can be originally modeled.	0aa	1aa	Rnf43	ENSMUSG00000034177.16	ENSMUST00000165679.8	chr11	9	+	SNP	Silent	E_8	87622577.0	87622577.0	A	A	ENSMUST00000165679.8:c.1677A>A	K559delinsK	87622577.0	87622577.0	A	A	ENSMUST00000165679.8:c.1677A>A	K559delinsK	AACR-H0483987	AACR-H0483987-M01-V01	AACR		False	False	False	False	False	1
RNF43	ENSG00000108375.8	ENST00000407977.2	chr17	9	-	True	56435427	56435427	G	A	ENST00000407977.2:c.1710C>T	G570delinsG	Silent	E_8	SNP	True	0	Class 0: This mutation can be originally modeled.	8aa	4aa	Rnf43	ENSMUSG00000034177.16	ENSMUST00000165679.8	chr11	9	+	SNP	Silent	E_8	87622610.0	87622610.0	C	T	ENSMUST00000165679.8:c.1710C>T	G570delinsG	87622610.0	87622610.0	C	T	ENSMUST00000165679.8:c.1710C>T	G570delinsG	AACR-H0483989	AACR-H0483989-M01-V01	AACR		False	False	False	False	False	12
RNF43	ENSG00000108375.8	ENST00000407977.2	chr17	9	-	True	56435416	56435416	C	T	ENST00000407977.2:c.1721G>A	G574E	Missense	E_8	SNP	True	0	Class 0: This mutation can be originally modeled.	12aa	0aa	Rnf43	ENSMUSG00000034177.16	ENSMUST00000165679.8	chr11	9	+	SNP	Missense	E_8	87622621.0	87622621.0	G	A	ENSMUST00000165679.8:c.1721G>A	G574E	87622621.0	87622621.0	G	A	ENSMUST00000165679.8:c.1721G>A	G574E	AACR-H0483990	AACR-H0483990-M01-V01	AACR		False	False	False	False	False	12
RNF43	ENSG00000108375.8	ENST00000407977.2	chr17	9	-	True	56435418	56435418	G	A	ENST00000407977.2:c.1719C>T	T573delinsT	Silent	E_8	SNP	True	0	Class 0: This mutation can be originally modeled.	11aa	1aa	Rnf43	ENSMUSG00000034177.16	ENSMUST00000165679.8	chr11	9	+	SNP	Silent	E_8	87622619.0	87622619.0	T	T	ENSMUST00000165679.8:c.1719T>T	T573delinsT	87622619.0	87622619.0	T	T	ENSMUST00000165679.8:c.1719T>T	T573delinsT	AACR-H0483992	AACR-H0483992-M01-V01	AACR		False	False	False	False	False	12
RNF43	ENSG00000108375.8	ENST00000407977.2	chr17	9	-	True	56435421	56435421	T	A	ENST00000407977.2:c.1716A>T	E572D	Missense	E_8	SNP	True	0	Class 0: This mutation can be originally modeled.	10aa	2aa	Rnf43	ENSMUSG00000034177.16	ENSMUST00000165679.8	chr11	9	+	SNP	Missense	E_8	87622616.0	87622616.0	A	T	ENSMUST00000165679.8:c.1716A>T	E572D	87622616.0	87622616.0	A	T	ENSMUST00000165679.8:c.1716A>T	E572D	AACR-H0483994	AACR-H0483994-M01-V01	AACR		False	False	False	False	False	12
RNF43	ENSG00000108375.8	ENST00000407977.2	chr17	9	-	True	56435423	56435423	C	A	ENST00000407977.2:c.1714G>T	E572*	Nonsense	E_8	SNP	True	0	Class 0: This mutation can be originally modeled.	10aa	2aa	Rnf43	ENSMUSG00000034177.16	ENSMUST00000165679.8	chr11	9	+	SNP	Nonsense	E_8	87622614.0	87622614.0	G	T	ENSMUST00000165679.8:c.1714G>T	E572*	87622614.0	87622614.0	G	T	ENSMUST00000165679.8:c.1714G>T	E572*	AACR-H0483995	AACR-H0483995-M01-V01	AACR		False	False	False	False	False	12
RNF43	ENSG00000108375.8	ENST00000407977.2	chr17	9	-	True	56435426	56435426	G	A	ENST00000407977.2:c.1711C>T	P571S	Missense	E_8	SNP	True	0	Class 0: This mutation can be originally modeled.	9aa	3aa	Rnf43	ENSMUSG00000034177.16	ENSMUST00000165679.8	chr11	9	+	SNP	Missense	E_8	87622611.0	87622611.0	C	T	ENSMUST00000165679.8:c.1711C>T	P571S	87622611.0	87622611.0	C	T	ENSMUST00000165679.8:c.1711C>T	P571S	AACR-H0483996	AACR-H0483996-M01-V01	AACR		False	False	False	False	False	12
RNF43	ENSG00000108375.8	ENST00000407977.2	chr17	9	-	True	56435427	56435427	G	C	ENST00000407977.2:c.1710C>G	G570delinsG	Silent	E_8	SNP	True	0	Class 0: This mutation can be originally modeled.	8aa	4aa	Rnf43	ENSMUSG00000034177.16	ENSMUST00000165679.8	chr11	9	+	SNP	Silent	E_8	87622610.0	87622610.0	C	G	ENSMUST00000165679.8:c.1710C>G	G570delinsG	87622610.0	87622610.0	C	G	ENSMUST00000165679.8:c.1710C>G	G570delinsG	AACR-H0483997	AACR-H0483997-M01-V01	AACR		False	False	False	False	False	12
RNF43	ENSG00000108375.8	ENST00000407977.2	chr17	9	-	True	56435428	56435428	C	A	ENST00000407977.2:c.1709G>T	G570V	Missense	E_8	SNP	True	0	Class 0: This mutation can be originally modeled.	8aa	4aa	Rnf43	ENSMUSG00000034177.16	ENSMUST00000165679.8	chr11	9	+	SNP	Missense	E_8	87622609.0	87622609.0	G	T	ENSMUST00000165679.8:c.1709G>T	G570V	87622609.0	87622609.0	G	T	ENSMUST00000165679.8:c.1709G>T	G570V	AACR-H0483999	AACR-H0483999-M01-V01	AACR		False	False	False	False	False	12
RNF43	ENSG00000108375.8	ENST00000407977.2	chr17	9	-	True	56435428	56435428	C	T	ENST00000407977.2:c.1709G>A	G570D	Missense	E_8	SNP	True	0	Class 0: This mutation can be originally modeled.	8aa	4aa	Rnf43	ENSMUSG00000034177.16	ENSMUST00000165679.8	chr11	9	+	SNP	Missense	E_8	87622609.0	87622609.0	G	A	ENSMUST00000165679.8:c.1709G>A	G570D	87622609.0	87622609.0	G	A	ENSMUST00000165679.8:c.1709G>A	G570D	AACR-H0484000	AACR-H0484000-M01-V01	AACR		False	False	False	False	False	12
RNF43	ENSG00000108375.8	ENST00000407977.2	chr17	9	-	True	56435437	56435437	C	A	ENST00000407977.2:c.1700G>T	R567M	Missense	E_8	SNP	True	0	Class 0: This mutation can be originally modeled.	5aa	7aa	Rnf43	ENSMUSG00000034177.16	ENSMUST00000165679.8	chr11	9	+	SNP	Missense	E_8	87622600.0	87622600.0	G	T	ENSMUST00000165679.8:c.1700G>T	R567M	87622600.0	87622600.0	G	T	ENSMUST00000165679.8:c.1700G>T	R567M	AACR-H0484001	AACR-H0484001-M01-V01	AACR		False	False	False	False	False	12
RNF43	ENSG00000108375.8	ENST00000407977.2	chr17	9	-	True	56435440	56435440	C	T	ENST00000407977.2:c.1697G>A	G566D	Missense	E_8	SNP	True	0	Class 0: This mutation can be originally modeled.	4aa	8aa	Rnf43	ENSMUSG00000034177.16	ENSMUST00000165679.8	chr11	9	+	SNP	Missense	E_8	87622597.0	87622597.0	G	A	ENSMUST00000165679.8:c.1697G>A	G566D	87622597.0	87622597.0	G	A	ENSMUST00000165679.8:c.1697G>A	G566D	AACR-H0484002	AACR-H0484002-M01-V01	AACR		False	False	False	False	False	12
RNF43	ENSG00000108375.8	ENST00000407977.2	chr17	9	-	True	56435452	56435452	A	G	ENST00000407977.2:c.1685T>C	F562S	Missense	E_8	SNP	True	0	Class 0: This mutation can be originally modeled.	0aa	12aa	Rnf43	ENSMUSG00000034177.16	ENSMUST00000165679.8	chr11	9	+	SNP	Missense	E_8	87622585.0	87622585.0	T	C	ENSMUST00000165679.8:c.1685T>C	F562S	87622585.0	87622585.0	T	C	ENSMUST00000165679.8:c.1685T>C	F562S	AACR-H0484004	AACR-H0484004-M01-V01	AACR		False	False	False	False	False	12
RNF43	ENSG00000108375.8	ENST00000407977.2	chr17	9	-	True	56435453	56435453	A	C	ENST00000407977.2:c.1684T>G	F562V	Missense	E_8	SNP	True	0	Class 0: This mutation can be originally modeled.	0aa	12aa	Rnf43	ENSMUSG00000034177.16	ENSMUST00000165679.8	chr11	9	+	SNP	Missense	E_8	87622584.0	87622584.0	T	G	ENSMUST00000165679.8:c.1684T>G	F562V	87622584.0	87622584.0	T	G	ENSMUST00000165679.8:c.1684T>G	F562V	AACR-H0484005	AACR-H0484005-M01-V01	AACR		False	False	False	False	False	12
RNF43	ENSG00000108375.8	ENST00000407977.2	chr17	9	-	True	56435744	56435744	C	G	ENST00000407977.2:c.1393G>C	D465H	Missense	E_8	SNP	True	0	Class 0: This mutation can be originally modeled.	22aa	19aa	Rnf43	ENSMUSG00000034177.16	ENSMUST00000165679.8	chr11	9	+	SNP	Missense	E_8	87622293.0	87622293.0	G	C	ENSMUST00000165679.8:c.1393G>C	D465H	87622293.0	87622293.0	G	C	ENSMUST00000165679.8:c.1393G>C	D465H	AACR-H0484007	AACR-H0484007-M01-V01	AACR		False	False	False	False	False	41
RNF43	ENSG00000108375.8	ENST00000407977.2	chr17	9	-	True	56436001	56436001	T	A	ENST00000407977.2:c.1136A>T	Q379L	Missense	E_8	SNP	True	0	Class 0: This mutation can be originally modeled.	5aa	2aa	Rnf43	ENSMUSG00000034177.16	ENSMUST00000165679.8	chr11	9	+	SNP	Missense	E_8	87622036.0	87622036.0	A	T	ENSMUST00000165679.8:c.1136A>T	Q379L	87622036.0	87622036.0	A	T	ENSMUST00000165679.8:c.1136A>T	Q379L	AACR-H0484009	AACR-H0484009-M01-V01	AACR		False	False	False	False	False	7
RNF43	ENSG00000108375.8	ENST00000407977.2	chr17	9	-	True	56435972	56435972	G	A	ENST00000407977.2:c.1165C>T	R389C	Missense	E_8	SNP	True	0	Class 0: This mutation can be originally modeled.	0aa	0aa	Rnf43	ENSMUSG00000034177.16	ENSMUST00000165679.8	chr11	9	+	SNP	Missense	E_8	87622065.0	87622065.0	C	T	ENSMUST00000165679.8:c.1165C>T	R389C	87622065.0	87622065.0	C	T	ENSMUST00000165679.8:c.1165C>T	R389C	AACR-H0484010	AACR-H0484010-M01-V01	AACR		False	False	False	False	False	0
RNF43	ENSG00000108375.8	ENST00000407977.2	chr17	9	-	True	56435973	56435973	G	A	ENST00000407977.2:c.1164C>T	H388delinsH	Silent	E_8	SNP	True	0	Class 0: This mutation can be originally modeled.	0aa	0aa	Rnf43	ENSMUSG00000034177.16	ENSMUST00000165679.8	chr11	9	+	SNP	Silent	E_8	87622061.0	87622061.0	T	T	ENSMUST00000165679.8:c.1161T>T	H387delinsH	87622061.0	87622061.0	T	T	ENSMUST00000165679.8:c.1161T>T	H387delinsH	AACR-H0484011	AACR-H0484011-M01-V01	AACR		False	False	False	False	False	0
RNF43	ENSG00000108375.8	ENST00000407977.2	chr17	9	-	True	56435974	56435974	T	C	ENST00000407977.2:c.1163A>G	H388R	Missense	E_8	SNP	True	0	Class 0: This mutation can be originally modeled.	0aa	0aa	Rnf43	ENSMUSG00000034177.16	ENSMUST00000165679.8	chr11	9	+	SNP	Missense	E_8	87622060.0	87622060.0	A	G	ENSMUST00000165679.8:c.1160A>G	H387R	87622060.0	87622060.0	A	G	ENSMUST00000165679.8:c.1160A>G	H387R	AACR-H0484012	AACR-H0484012-M01-V01	AACR		False	False	False	False	False	0
RNF43	ENSG00000108375.8	ENST00000407977.2	chr17	9	-	True	56435975	56435975	G	A	ENST00000407977.2:c.1162C>T	H388Y	Missense	E_8	SNP	True	0	Class 0: This mutation can be originally modeled.	0aa	0aa	Rnf43	ENSMUSG00000034177.16	ENSMUST00000165679.8	chr11	9	+	SNP	Missense	E_8	87622059.0	87622059.0	C	T	ENSMUST00000165679.8:c.1159C>T	H387Y	87622059.0	87622059.0	C	T	ENSMUST00000165679.8:c.1159C>T	H387Y	AACR-H0484013	AACR-H0484013-M01-V01	AACR		False	False	False	False	False	0
RNF43	ENSG00000108375.8	ENST00000407977.2	chr17	9	-	True	56435975	56435975	G	T	ENST00000407977.2:c.1162C>A	H388N	Missense	E_8	SNP	True	0	Class 0: This mutation can be originally modeled.	0aa	0aa	Rnf43	ENSMUSG00000034177.16	ENSMUST00000165679.8	chr11	9	+	SNP	Missense	E_8	87622059.0	87622059.0	C	A	ENSMUST00000165679.8:c.1159C>A	H387N	87622059.0	87622059.0	C	A	ENSMUST00000165679.8:c.1159C>A	H387N	AACR-H0484014	AACR-H0484014-M01-V01	AACR		False	False	False	False	False	0
RNF43	ENSG00000108375.8	ENST00000407977.2	chr17	9	-	True	56435980	56435980	C	G	ENST00000407977.2:c.1157G>C	R386P	Missense	E_8	SNP	True	0	Class 0: This mutation can be originally modeled.	0aa	0aa	Rnf43	ENSMUSG00000034177.16	ENSMUST00000165679.8	chr11	9	+	SNP	Missense	E_8	87622057.0	87622057.0	G	C	ENSMUST00000165679.8:c.1157G>C	R386P	87622057.0	87622057.0	G	C	ENSMUST00000165679.8:c.1157G>C	R386P	AACR-H0484017	AACR-H0484017-M01-V01	AACR		False	False	False	False	False	0
RNF43	ENSG00000108375.8	ENST00000407977.2	chr17	9	-	True	56435987	56435987	C	T	ENST00000407977.2:c.1150G>A	G384S	Missense	E_8	SNP	True	0	Class 0: This mutation can be originally modeled.	1aa	0aa	Rnf43	ENSMUSG00000034177.16	ENSMUST00000165679.8	chr11	9	+	SNP	Missense	E_8	87622050.0	87622050.0	G	A	ENSMUST00000165679.8:c.1150G>A	G384S	87622050.0	87622050.0	G	A	ENSMUST00000165679.8:c.1150G>A	G384S	AACR-H0484021	AACR-H0484021-M01-V01	AACR		False	False	False	False	False	1
RNF43	ENSG00000108375.8	ENST00000407977.2	chr17	9	-	True	56435989	56435989	A	T	ENST00000407977.2:c.1148T>A	M383K	Missense	E_8	SNP	True	0	Class 0: This mutation can be originally modeled.	0aa	1aa	Rnf43	ENSMUSG00000034177.16	ENSMUST00000165679.8	chr11	9	+	SNP	Missense	E_8	87622048.0	87622048.0	T	A	ENSMUST00000165679.8:c.1148T>A	M383K	87622048.0	87622048.0	T	A	ENSMUST00000165679.8:c.1148T>A	M383K	AACR-H0484022	AACR-H0484022-M01-V01	AACR		False	False	False	False	False	1
RNF43	ENSG00000108375.8	ENST00000407977.2	chr17	9	-	True	56435995	56435995	G	A	ENST00000407977.2:c.1142C>T	P381L	Missense	E_8	SNP	True	0	Class 0: This mutation can be originally modeled.	7aa	0aa	Rnf43	ENSMUSG00000034177.16	ENSMUST00000165679.8	chr11	9	+	SNP	Missense	E_8	87622042.0	87622042.0	C	T	ENSMUST00000165679.8:c.1142C>T	P381L	87622042.0	87622042.0	C	T	ENSMUST00000165679.8:c.1142C>T	P381L	AACR-H0484024	AACR-H0484024-M01-V01	AACR		False	False	False	False	False	7
RNF43	ENSG00000108375.8	ENST00000407977.2	chr17	9	-	True	56435999	56435999	C	A	ENST00000407977.2:c.1138G>T	E380*	Nonsense	E_8	SNP	True	0	Class 0: This mutation can be originally modeled.	6aa	1aa	Rnf43	ENSMUSG00000034177.16	ENSMUST00000165679.8	chr11	9	+	SNP	Nonsense	E_8	87622038.0	87622038.0	G	T	ENSMUST00000165679.8:c.1138G>T	E380*	87622038.0	87622038.0	G	T	ENSMUST00000165679.8:c.1138G>T	E380*	AACR-H0484025	AACR-H0484025-M01-V01	AACR		False	False	False	False	False	7
RNF43	ENSG00000108375.8	ENST00000407977.2	chr17	9	-	True	56435999	56435999	C	T	ENST00000407977.2:c.1138G>A	E380K	Missense	E_8	SNP	True	0	Class 0: This mutation can be originally modeled.	6aa	1aa	Rnf43	ENSMUSG00000034177.16	ENSMUST00000165679.8	chr11	9	+	SNP	Missense	E_8	87622038.0	87622038.0	G	A	ENSMUST00000165679.8:c.1138G>A	E380K	87622038.0	87622038.0	G	A	ENSMUST00000165679.8:c.1138G>A	E380K	AACR-H0484026	AACR-H0484026-M01-V01	AACR		False	False	False	False	False	7
RNF43	ENSG00000108375.8	ENST00000407977.2	chr17	9	-	True	56435971	56435971	C	G	ENST00000407977.2:c.1166G>C	R389P	Missense	E_8	SNP	True	0	Class 0: This mutation can be originally modeled.	0aa	0aa	Rnf43	ENSMUSG00000034177.16	ENSMUST00000165679.8	chr11	9	+	SNP	Missense	E_8	87622066.0	87622066.0	G	C	ENSMUST00000165679.8:c.1166G>C	R389P	87622066.0	87622066.0	G	C	ENSMUST00000165679.8:c.1166G>C	R389P	AACR-H0484027	AACR-H0484027-M01-V01	AACR		False	False	False	False	False	0
RNF43	ENSG00000108375.8	ENST00000407977.2	chr17	9	-	True	56435966	56435966	G	T	ENST00000407977.2:c.1171C>A	P391T	Missense	E_8	SNP	True	0	Class 0: This mutation can be originally modeled.	0aa	1aa	Rnf43	ENSMUSG00000034177.16	ENSMUST00000165679.8	chr11	9	+	SNP	Missense	E_8	87622071.0	87622071.0	C	A	ENSMUST00000165679.8:c.1171C>A	P391T	87622071.0	87622071.0	C	A	ENSMUST00000165679.8:c.1171C>A	P391T	AACR-H0484028	AACR-H0484028-M01-V01	AACR		False	False	False	False	False	1
RNF43	ENSG00000108375.8	ENST00000407977.2	chr17	9	-	True	56435930	56435930	G	A	ENST00000407977.2:c.1207C>T	Q403*	Nonsense	E_8	SNP	True	0	Class 0: This mutation can be originally modeled.	1aa	0aa	Rnf43	ENSMUSG00000034177.16	ENSMUST00000165679.8	chr11	9	+	SNP	Nonsense	E_8	87622107.0	87622107.0	C	T	ENSMUST00000165679.8:c.1207C>T	Q403*	87622107.0	87622107.0	C	T	ENSMUST00000165679.8:c.1207C>T	Q403*	AACR-H0484031	AACR-H0484031-M01-V01	AACR		False	False	False	False	False	1
RNF43	ENSG00000108375.8	ENST00000407977.2	chr17	9	-	True	56435930	56435930	G	T	ENST00000407977.2:c.1207C>A	Q403K	Missense	E_8	SNP	True	0	Class 0: This mutation can be originally modeled.	1aa	0aa	Rnf43	ENSMUSG00000034177.16	ENSMUST00000165679.8	chr11	9	+	SNP	Missense	E_8	87622107.0	87622107.0	C	A	ENSMUST00000165679.8:c.1207C>A	Q403K	87622107.0	87622107.0	C	A	ENSMUST00000165679.8:c.1207C>A	Q403K	AACR-H0484032	AACR-H0484032-M01-V01	AACR		False	False	False	False	False	1
RNF43	ENSG00000108375.8	ENST00000407977.2	chr17	9	-	True	56435941	56435941	G	A	ENST00000407977.2:c.1196C>T	P399L	Missense	E_8	SNP	True	0	Class 0: This mutation can be originally modeled.	2aa	0aa	Rnf43	ENSMUSG00000034177.16	ENSMUST00000165679.8	chr11	9	+	SNP	Missense	E_8	87622096.0	87622096.0	C	T	ENSMUST00000165679.8:c.1196C>T	P399L	87622096.0	87622096.0	C	T	ENSMUST00000165679.8:c.1196C>T	P399L	AACR-H0484036	AACR-H0484036-M01-V01	AACR		False	False	False	False	False	2
RNF43	ENSG00000108375.8	ENST00000407977.2	chr17	9	-	True	56435942	56435942	G	T	ENST00000407977.2:c.1195C>A	P399T	Missense	E_8	SNP	True	0	Class 0: This mutation can be originally modeled.	2aa	0aa	Rnf43	ENSMUSG00000034177.16	ENSMUST00000165679.8	chr11	9	+	SNP	Missense	E_8	87622095.0	87622095.0	C	A	ENSMUST00000165679.8:c.1195C>A	P399T	87622095.0	87622095.0	C	A	ENSMUST00000165679.8:c.1195C>A	P399T	AACR-H0484037	AACR-H0484037-M01-V01	AACR		False	False	False	False	False	2
RNF43	ENSG00000108375.8	ENST00000407977.2	chr17	9	-	True	56435954	56435954	G	T	ENST00000407977.2:c.1183C>A	H395N	Missense	E_8	SNP	True	0	Class 0: This mutation can be originally modeled.	0aa	0aa	Rnf43	ENSMUSG00000034177.16	ENSMUST00000165679.8	chr11	9	+	SNP	Missense	E_8	87622083.0	87622083.0	C	A	ENSMUST00000165679.8:c.1183C>A	H395N	87622083.0	87622083.0	C	A	ENSMUST00000165679.8:c.1183C>A	H395N	AACR-H0484038	AACR-H0484038-M01-V01	AACR		False	False	False	False	False	0
RNF43	ENSG00000108375.8	ENST00000407977.2	chr17	9	-	True	56435962	56435962	C	G	ENST00000407977.2:c.1175G>C	R392T	Missense	E_8	SNP	True	0	Class 0: This mutation can be originally modeled.	1aa	0aa	Rnf43	ENSMUSG00000034177.16	ENSMUST00000165679.8	chr11	9	+	SNP	Missense	E_8	87622075.0	87622075.0	G	C	ENSMUST00000165679.8:c.1175G>C	R392T	87622075.0	87622075.0	G	C	ENSMUST00000165679.8:c.1175G>C	R392T	AACR-H0484039	AACR-H0484039-M01-V01	AACR		False	False	False	False	False	1
RNF43	ENSG00000108375.8	ENST00000407977.2	chr17	9	-	True	56435961	56435961	T	G	ENST00000407977.2:c.1176A>C	R392S	Missense	E_8	SNP	True	0	Class 0: This mutation can be originally modeled.	1aa	0aa	Rnf43	ENSMUSG00000034177.16	ENSMUST00000165679.8	chr11	9	+	SNP	Missense	E_8	87622076.0	87622076.0	G	C	ENSMUST00000165679.8:c.1176G>C	R392S	87622076.0	87622076.0	G	C	ENSMUST00000165679.8:c.1176G>C	R392S	AACR-H0484046	AACR-H0484046-M01-V01	AACR		False	False	False	False	False	1
RNF43	ENSG00000108375.8	ENST00000407977.2	chr17	9	-	True	56436000	56436000	C	G	ENST00000407977.2:c.1137G>C	Q379H	Missense	E_8	SNP	True	0	Class 0: This mutation can be originally modeled.	5aa	2aa	Rnf43	ENSMUSG00000034177.16	ENSMUST00000165679.8	chr11	9	+	SNP	Missense	E_8	87622037.0	87622037.0	G	C	ENSMUST00000165679.8:c.1137G>C	Q379H	87622037.0	87622037.0	G	C	ENSMUST00000165679.8:c.1137G>C	Q379H	AACR-H0484047	AACR-H0484047-M01-V01	AACR		False	False	False	False	False	7
RNF43	ENSG00000108375.8	ENST00000407977.2	chr17	9	-	True	56436002	56436002	G	T	ENST00000407977.2:c.1135C>A	Q379K	Missense	E_8	SNP	True	0	Class 0: This mutation can be originally modeled.	5aa	2aa	Rnf43	ENSMUSG00000034177.16	ENSMUST00000165679.8	chr11	9	+	SNP	Missense	E_8	87622035.0	87622035.0	C	A	ENSMUST00000165679.8:c.1135C>A	Q379K	87622035.0	87622035.0	C	A	ENSMUST00000165679.8:c.1135C>A	Q379K	AACR-H0484048	AACR-H0484048-M01-V01	AACR		False	False	False	False	False	7
RNF43	ENSG00000108375.8	ENST00000407977.2	chr17	9	-	True	56435928	56435928	C	T	ENST00000407977.2:c.1209G>A	Q403delinsQ	Silent	E_8	SNP	True	0	Class 0: This mutation can be originally modeled.	1aa	0aa	Rnf43	ENSMUSG00000034177.16	ENSMUST00000165679.8	chr11	9	+	SNP	Silent	E_8	87622109.0	87622109.0	G	A	ENSMUST00000165679.8:c.1209G>A	Q403delinsQ	87622109.0	87622109.0	G	A	ENSMUST00000165679.8:c.1209G>A	Q403delinsQ	AACR-H0484049	AACR-H0484049-M01-V01	AACR		False	False	False	False	False	1
RNF43	ENSG00000108375.8	ENST00000407977.2	chr17	9	-	True	56436004	56436004	G	A	ENST00000407977.2:c.1133C>T	S378F	Missense	E_8	SNP	True	0	Class 0: This mutation can be originally modeled.	4aa	3aa	Rnf43	ENSMUSG00000034177.16	ENSMUST00000165679.8	chr11	9	+	SNP	Missense	E_8	87622033.0	87622033.0	C	T	ENSMUST00000165679.8:c.1133C>T	S378F	87622033.0	87622033.0	C	T	ENSMUST00000165679.8:c.1133C>T	S378F	AACR-H0484050	AACR-H0484050-M01-V01	AACR		False	False	False	False	False	7
RNF43	ENSG00000108375.8	ENST00000407977.2	chr17	9	-	True	56436052	56436052	G	T	ENST00000407977.2:c.1085C>A	S362Y	Missense	E_8	SNP	True	0	Class 0: This mutation can be originally modeled.	6aa	1aa	Rnf43	ENSMUSG00000034177.16	ENSMUST00000165679.8	chr11	9	+	SNP	Missense	E_8	87621985.0	87621985.0	C	A	ENSMUST00000165679.8:c.1085C>A	S362Y	87621985.0	87621985.0	C	A	ENSMUST00000165679.8:c.1085C>A	S362Y	AACR-H0484051	AACR-H0484051-M01-V01	AACR		False	False	False	False	False	7
RNF43	ENSG00000108375.8	ENST00000407977.2	chr17	9	-	True	56436056	56436056	G	A	ENST00000407977.2:c.1081C>T	P361S	Missense	E_8	SNP	True	0	Class 0: This mutation can be originally modeled.	5aa	2aa	Rnf43	ENSMUSG00000034177.16	ENSMUST00000165679.8	chr11	9	+	SNP	Missense	E_8	87621981.0	87621981.0	C	T	ENSMUST00000165679.8:c.1081C>T	P361S	87621981.0	87621981.0	C	T	ENSMUST00000165679.8:c.1081C>T	P361S	AACR-H0484053	AACR-H0484053-M01-V01	AACR		False	False	False	False	False	7
RNF43	ENSG00000108375.8	ENST00000407977.2	chr17	9	-	True	56436058	56436058	C	A	ENST00000407977.2:c.1079G>T	G360V	Missense	E_8	SNP	True	0	Class 0: This mutation can be originally modeled.	4aa	3aa	Rnf43	ENSMUSG00000034177.16	ENSMUST00000165679.8	chr11	9	+	SNP	Missense	E_8	87621979.0	87621979.0	G	T	ENSMUST00000165679.8:c.1079G>T	G360V	87621979.0	87621979.0	G	T	ENSMUST00000165679.8:c.1079G>T	G360V	AACR-H0484055	AACR-H0484055-M01-V01	AACR		False	False	False	False	False	7
RNF43	ENSG00000108375.8	ENST00000407977.2	chr17	9	-	True	56436066	56436066	G	T	ENST00000407977.2:c.1071C>A	Y357*	Nonsense	E_8	SNP	True	0	Class 0: This mutation can be originally modeled.	1aa	6aa	Rnf43	ENSMUSG00000034177.16	ENSMUST00000165679.8	chr11	9	+	SNP	Nonsense	E_8	87621971.0	87621971.0	T	A	ENSMUST00000165679.8:c.1071T>A	Y357*	87621971.0	87621971.0	T	A	ENSMUST00000165679.8:c.1071T>A	Y357*	AACR-H0484056	AACR-H0484056-M01-V01	AACR		False	False	False	False	False	7
RNF43	ENSG00000108375.8	ENST00000407977.2	chr17	9	-	True	56436067	56436067	T	C	ENST00000407977.2:c.1070A>G	Y357C	Missense	E_8	SNP	True	0	Class 0: This mutation can be originally modeled.	1aa	6aa	Rnf43	ENSMUSG00000034177.16	ENSMUST00000165679.8	chr11	9	+	SNP	Missense	E_8	87621970.0	87621970.0	A	G	ENSMUST00000165679.8:c.1070A>G	Y357C	87621970.0	87621970.0	A	G	ENSMUST00000165679.8:c.1070A>G	Y357C	AACR-H0484057	AACR-H0484057-M01-V01	AACR		False	False	False	False	False	7
RNF43	ENSG00000108375.8	ENST00000407977.2	chr17	9	-	True	56436067	56436067	T	G	ENST00000407977.2:c.1070A>C	Y357S	Missense	E_8	SNP	True	0	Class 0: This mutation can be originally modeled.	1aa	6aa	Rnf43	ENSMUSG00000034177.16	ENSMUST00000165679.8	chr11	9	+	SNP	Missense	E_8	87621970.0	87621970.0	A	C	ENSMUST00000165679.8:c.1070A>C	Y357S	87621970.0	87621970.0	A	C	ENSMUST00000165679.8:c.1070A>C	Y357S	AACR-H0484058	AACR-H0484058-M01-V01	AACR		False	False	False	False	False	7
RNF43	ENSG00000108375.8	ENST00000407977.2	chr17	9	-	True	56436070	56436070	G	A	ENST00000407977.2:c.1067C>T	A356V	Missense	E_8	SNP	True	0	Class 0: This mutation can be originally modeled.	0aa	7aa	Rnf43	ENSMUSG00000034177.16	ENSMUST00000165679.8	chr11	9	+	SNP	Missense	E_8	87621967.0	87621967.0	C	T	ENSMUST00000165679.8:c.1067C>T	A356V	87621967.0	87621967.0	C	T	ENSMUST00000165679.8:c.1067C>T	A356V	AACR-H0484060	AACR-H0484060-M01-V01	AACR		False	False	False	False	False	7
RNF43	ENSG00000108375.8	ENST00000407977.2	chr17	9	-	True	56436071	56436071	C	A	ENST00000407977.2:c.1066G>T	A356S	Missense	E_8	SNP	True	0	Class 0: This mutation can be originally modeled.	0aa	7aa	Rnf43	ENSMUSG00000034177.16	ENSMUST00000165679.8	chr11	9	+	SNP	Missense	E_8	87621966.0	87621966.0	G	T	ENSMUST00000165679.8:c.1066G>T	A356S	87621966.0	87621966.0	G	T	ENSMUST00000165679.8:c.1066G>T	A356S	AACR-H0484061	AACR-H0484061-M01-V01	AACR		False	False	False	False	False	7
RNF43	ENSG00000108375.8	ENST00000407977.2	chr17	9	-	True	56436080	56436080	G	A	ENST00000407977.2:c.1057C>T	L353F	Missense	E_8	SNP	True	0	Class 0: This mutation can be originally modeled.	22aa	1aa	Rnf43	ENSMUSG00000034177.16	ENSMUST00000165679.8	chr11	9	+	SNP	Missense	E_8	87621957.0	87621957.0	C	T	ENSMUST00000165679.8:c.1057C>T	L353F	87621957.0	87621957.0	C	T	ENSMUST00000165679.8:c.1057C>T	L353F	AACR-H0484066	AACR-H0484066-M01-V01	AACR		False	False	False	False	False	23
RNF43	ENSG00000108375.8	ENST00000407977.2	chr17	9	-	True	56436080	56436080	G	C	ENST00000407977.2:c.1057C>G	L353V	Missense	E_8	SNP	True	0	Class 0: This mutation can be originally modeled.	22aa	1aa	Rnf43	ENSMUSG00000034177.16	ENSMUST00000165679.8	chr11	9	+	SNP	Missense	E_8	87621957.0	87621957.0	C	G	ENSMUST00000165679.8:c.1057C>G	L353V	87621957.0	87621957.0	C	G	ENSMUST00000165679.8:c.1057C>G	L353V	AACR-H0484067	AACR-H0484067-M01-V01	AACR		False	False	False	False	False	23
RNF43	ENSG00000108375.8	ENST00000407977.2	chr17	9	-	True	56436004	56436004	G	C	ENST00000407977.2:c.1133C>G	S378C	Missense	E_8	SNP	True	0	Class 0: This mutation can be originally modeled.	4aa	3aa	Rnf43	ENSMUSG00000034177.16	ENSMUST00000165679.8	chr11	9	+	SNP	Missense	E_8	87622033.0	87622033.0	C	G	ENSMUST00000165679.8:c.1133C>G	S378C	87622033.0	87622033.0	C	G	ENSMUST00000165679.8:c.1133C>G	S378C	AACR-H0484072	AACR-H0484072-M01-V01	AACR		False	False	False	False	False	7
RNF43	ENSG00000108375.8	ENST00000407977.2	chr17	9	-	True	56436005	56436005	A	G	ENST00000407977.2:c.1132T>C	S378P	Missense	E_8	SNP	True	0	Class 0: This mutation can be originally modeled.	4aa	3aa	Rnf43	ENSMUSG00000034177.16	ENSMUST00000165679.8	chr11	9	+	SNP	Missense	E_8	87622032.0	87622032.0	T	C	ENSMUST00000165679.8:c.1132T>C	S378P	87622032.0	87622032.0	T	C	ENSMUST00000165679.8:c.1132T>C	S378P	AACR-H0484073	AACR-H0484073-M01-V01	AACR		False	False	False	False	False	7
RNF43	ENSG00000108375.8	ENST00000407977.2	chr17	9	-	True	56436008	56436008	G	T	ENST00000407977.2:c.1129C>A	P377T	Missense	E_8	SNP	True	0	Class 0: This mutation can be originally modeled.	3aa	4aa	Rnf43	ENSMUSG00000034177.16	ENSMUST00000165679.8	chr11	9	+	SNP	Missense	E_8	87622029.0	87622029.0	C	A	ENSMUST00000165679.8:c.1129C>A	P377T	87622029.0	87622029.0	C	A	ENSMUST00000165679.8:c.1129C>A	P377T	AACR-H0484074	AACR-H0484074-M01-V01	AACR		False	False	False	False	False	7
RNF43	ENSG00000108375.8	ENST00000407977.2	chr17	9	-	True	56436012	56436012	G	T	ENST00000407977.2:c.1125C>A	F375L	Missense	E_8	SNP	True	0	Class 0: This mutation can be originally modeled.	1aa	6aa	Rnf43	ENSMUSG00000034177.16	ENSMUST00000165679.8	chr11	9	+	SNP	Missense	E_8	87622025.0	87622025.0	T	A	ENSMUST00000165679.8:c.1125T>A	F375L	87622025.0	87622025.0	T	A	ENSMUST00000165679.8:c.1125T>A	F375L	AACR-H0484075	AACR-H0484075-M01-V01	AACR		False	False	False	False	False	7
RNF43	ENSG00000108375.8	ENST00000407977.2	chr17	9	-	True	56436017	56436017	G	A	ENST00000407977.2:c.1120C>T	P374S	Missense	E_8	SNP	True	0	Class 0: This mutation can be originally modeled.	0aa	7aa	Rnf43	ENSMUSG00000034177.16	ENSMUST00000165679.8	chr11	9	+	SNP	Missense	E_8	87622020.0	87622020.0	C	T	ENSMUST00000165679.8:c.1120C>T	P374S	87622020.0	87622020.0	C	T	ENSMUST00000165679.8:c.1120C>T	P374S	AACR-H0484078	AACR-H0484078-M01-V01	AACR		False	False	False	False	False	7
RNF43	ENSG00000108375.8	ENST00000407977.2	chr17	9	-	True	56436034	56436034	C	T	ENST00000407977.2:c.1103G>A	R368Q	Missense	E_8	SNP	True	0	Class 0: This mutation can be originally modeled.	2aa	0aa	Rnf43	ENSMUSG00000034177.16	ENSMUST00000165679.8	chr11	9	+	SNP	Missense	E_8	87622003.0	87622003.0	G	A	ENSMUST00000165679.8:c.1103G>A	R368Q	87622003.0	87622003.0	G	A	ENSMUST00000165679.8:c.1103G>A	R368Q	AACR-H0484081	AACR-H0484081-M01-V01	AACR		False	False	False	False	False	2
RNF43	ENSG00000108375.8	ENST00000407977.2	chr17	9	-	True	56436035	56436035	G	C	ENST00000407977.2:c.1102C>G	R368G	Missense	E_8	SNP	True	0	Class 0: This mutation can be originally modeled.	2aa	0aa	Rnf43	ENSMUSG00000034177.16	ENSMUST00000165679.8	chr11	9	+	SNP	Missense	E_8	87622002.0	87622002.0	C	G	ENSMUST00000165679.8:c.1102C>G	R368G	87622002.0	87622002.0	C	G	ENSMUST00000165679.8:c.1102C>G	R368G	AACR-H0484083	AACR-H0484083-M01-V01	AACR		False	False	False	False	False	2
RNF43	ENSG00000108375.8	ENST00000407977.2	chr17	9	-	True	56436038	56436038	C	A	ENST00000407977.2:c.1099G>T	A367S	Missense	E_8	SNP	True	0	Class 0: This mutation can be originally modeled.	1aa	1aa	Rnf43	ENSMUSG00000034177.16	ENSMUST00000165679.8	chr11	9	+	SNP	Missense	E_8	87621999.0	87621999.0	G	T	ENSMUST00000165679.8:c.1099G>T	A367S	87621999.0	87621999.0	G	T	ENSMUST00000165679.8:c.1099G>T	A367S	AACR-H0484084	AACR-H0484084-M01-V01	AACR		False	False	False	False	False	2
RNF43	ENSG00000108375.8	ENST00000407977.2	chr17	9	-	True	56436038	56436038	C	G	ENST00000407977.2:c.1099G>C	A367P	Missense	E_8	SNP	True	0	Class 0: This mutation can be originally modeled.	1aa	1aa	Rnf43	ENSMUSG00000034177.16	ENSMUST00000165679.8	chr11	9	+	SNP	Missense	E_8	87621999.0	87621999.0	G	C	ENSMUST00000165679.8:c.1099G>C	A367P	87621999.0	87621999.0	G	C	ENSMUST00000165679.8:c.1099G>C	A367P	AACR-H0484085	AACR-H0484085-M01-V01	AACR		False	False	False	False	False	2
RNF43	ENSG00000108375.8	ENST00000407977.2	chr17	9	-	True	56436038	56436038	C	T	ENST00000407977.2:c.1099G>A	A367T	Missense	E_8	SNP	True	0	Class 0: This mutation can be originally modeled.	1aa	1aa	Rnf43	ENSMUSG00000034177.16	ENSMUST00000165679.8	chr11	9	+	SNP	Missense	E_8	87621999.0	87621999.0	G	A	ENSMUST00000165679.8:c.1099G>A	A367T	87621999.0	87621999.0	G	A	ENSMUST00000165679.8:c.1099G>A	A367T	AACR-H0484086	AACR-H0484086-M01-V01	AACR		False	False	False	False	False	2
RNF43	ENSG00000108375.8	ENST00000407977.2	chr17	9	-	True	56435929	56435929	T	G	ENST00000407977.2:c.1208A>C	Q403P	Missense	E_8	SNP	True	0	Class 0: This mutation can be originally modeled.	1aa	0aa	Rnf43	ENSMUSG00000034177.16	ENSMUST00000165679.8	chr11	9	+	SNP	Missense	E_8	87622108.0	87622108.0	A	C	ENSMUST00000165679.8:c.1208A>C	Q403P	87622108.0	87622108.0	A	C	ENSMUST00000165679.8:c.1208A>C	Q403P	AACR-H0484088	AACR-H0484088-M01-V01	AACR		False	False	False	False	False	1
RNF43	ENSG00000108375.8	ENST00000407977.2	chr17	9	-	True	56435746	56435746	C	G	ENST00000407977.2:c.1391G>C	S464T	Missense	E_8	SNP	True	0	Class 0: This mutation can be originally modeled.	21aa	20aa	Rnf43	ENSMUSG00000034177.16	ENSMUST00000165679.8	chr11	9	+	SNP	Missense	E_8	87622291.0	87622291.0	G	C	ENSMUST00000165679.8:c.1391G>C	S464T	87622291.0	87622291.0	G	C	ENSMUST00000165679.8:c.1391G>C	S464T	AACR-H0484090	AACR-H0484090-M01-V01	AACR		False	False	False	False	False	41
RNF43	ENSG00000108375.8	ENST00000407977.2	chr17	9	-	True	56435791	56435791	C	A	ENST00000407977.2:c.1346G>T	S449I	Missense	E_8	SNP	True	0	Class 0: This mutation can be originally modeled.	6aa	35aa	Rnf43	ENSMUSG00000034177.16	ENSMUST00000165679.8	chr11	9	+	SNP	Missense	E_8	87622246.0	87622246.0	G	T	ENSMUST00000165679.8:c.1346G>T	S449I	87622246.0	87622246.0	G	T	ENSMUST00000165679.8:c.1346G>T	S449I	AACR-H0484092	AACR-H0484092-M01-V01	AACR		False	False	False	False	False	41
RNF43	ENSG00000108375.8	ENST00000407977.2	chr17	9	-	True	56435791	56435791	C	G	ENST00000407977.2:c.1346G>C	S449T	Missense	E_8	SNP	True	0	Class 0: This mutation can be originally modeled.	6aa	35aa	Rnf43	ENSMUSG00000034177.16	ENSMUST00000165679.8	chr11	9	+	SNP	Missense	E_8	87622246.0	87622246.0	G	C	ENSMUST00000165679.8:c.1346G>C	S449T	87622246.0	87622246.0	G	C	ENSMUST00000165679.8:c.1346G>C	S449T	AACR-H0484093	AACR-H0484093-M01-V01	AACR		False	False	False	False	False	41
RNF43	ENSG00000108375.8	ENST00000407977.2	chr17	9	-	True	56435792	56435792	T	C	ENST00000407977.2:c.1345A>G	S449G	Missense	E_8	SNP	True	0	Class 0: This mutation can be originally modeled.	6aa	35aa	Rnf43	ENSMUSG00000034177.16	ENSMUST00000165679.8	chr11	9	+	SNP	Missense	E_8	87622245.0	87622245.0	A	G	ENSMUST00000165679.8:c.1345A>G	S449G	87622245.0	87622245.0	A	G	ENSMUST00000165679.8:c.1345A>G	S449G	AACR-H0484094	AACR-H0484094-M01-V01	AACR		False	False	False	False	False	41
RNF43	ENSG00000108375.8	ENST00000407977.2	chr17	9	-	True	56435795	56435795	C	A	ENST00000407977.2:c.1342G>T	E448*	Nonsense	E_8	SNP	True	0	Class 0: This mutation can be originally modeled.	5aa	36aa	Rnf43	ENSMUSG00000034177.16	ENSMUST00000165679.8	chr11	9	+	SNP	Nonsense	E_8	87622242.0	87622242.0	G	T	ENSMUST00000165679.8:c.1342G>T	E448*	87622242.0	87622242.0	G	T	ENSMUST00000165679.8:c.1342G>T	E448*	AACR-H0484095	AACR-H0484095-M01-V01	AACR		False	False	False	False	False	41
RNF43	ENSG00000108375.8	ENST00000407977.2	chr17	9	-	True	56435795	56435795	C	T	ENST00000407977.2:c.1342G>A	E448K	Missense	E_8	SNP	True	0	Class 0: This mutation can be originally modeled.	5aa	36aa	Rnf43	ENSMUSG00000034177.16	ENSMUST00000165679.8	chr11	9	+	SNP	Missense	E_8	87622242.0	87622242.0	G	A	ENSMUST00000165679.8:c.1342G>A	E448K	87622242.0	87622242.0	G	A	ENSMUST00000165679.8:c.1342G>A	E448K	AACR-H0484096	AACR-H0484096-M01-V01	AACR		False	False	False	False	False	41
RNF43	ENSG00000108375.8	ENST00000407977.2	chr17	9	-	True	56435797	56435797	C	T	ENST00000407977.2:c.1340G>A	G447E	Missense	E_8	SNP	True	0	Class 0: This mutation can be originally modeled.	4aa	37aa	Rnf43	ENSMUSG00000034177.16	ENSMUST00000165679.8	chr11	9	+	SNP	Missense	E_8	87622240.0	87622240.0	G	A	ENSMUST00000165679.8:c.1340G>A	G447E	87622240.0	87622240.0	G	A	ENSMUST00000165679.8:c.1340G>A	G447E	AACR-H0484097	AACR-H0484097-M01-V01	AACR		False	False	False	False	False	41
RNF43	ENSG00000108375.8	ENST00000407977.2	chr17	9	-	True	56435800	56435800	G	C	ENST00000407977.2:c.1337C>G	S446C	Missense	E_8	SNP	True	0	Class 0: This mutation can be originally modeled.	3aa	38aa	Rnf43	ENSMUSG00000034177.16	ENSMUST00000165679.8	chr11	9	+	SNP	Missense	E_8	87622237.0	87622237.0	C	G	ENSMUST00000165679.8:c.1337C>G	S446C	87622237.0	87622237.0	C	G	ENSMUST00000165679.8:c.1337C>G	S446C	AACR-H0484098	AACR-H0484098-M01-V01	AACR		False	False	False	False	False	41
RNF43	ENSG00000108375.8	ENST00000407977.2	chr17	9	-	True	56435801	56435801	A	G	ENST00000407977.2:c.1336T>C	S446P	Missense	E_8	SNP	True	0	Class 0: This mutation can be originally modeled.	3aa	38aa	Rnf43	ENSMUSG00000034177.16	ENSMUST00000165679.8	chr11	9	+	SNP	Missense	E_8	87622236.0	87622236.0	T	C	ENSMUST00000165679.8:c.1336T>C	S446P	87622236.0	87622236.0	T	C	ENSMUST00000165679.8:c.1336T>C	S446P	AACR-H0484099	AACR-H0484099-M01-V01	AACR		False	False	False	False	False	41
RNF43	ENSG00000108375.8	ENST00000407977.2	chr17	9	-	True	56435801	56435801	A	T	ENST00000407977.2:c.1336T>A	S446T	Missense	E_8	SNP	True	0	Class 0: This mutation can be originally modeled.	3aa	38aa	Rnf43	ENSMUSG00000034177.16	ENSMUST00000165679.8	chr11	9	+	SNP	Missense	E_8	87622236.0	87622236.0	T	A	ENSMUST00000165679.8:c.1336T>A	S446T	87622236.0	87622236.0	T	A	ENSMUST00000165679.8:c.1336T>A	S446T	AACR-H0484100	AACR-H0484100-M01-V01	AACR		False	False	False	False	False	41
RNF43	ENSG00000108375.8	ENST00000407977.2	chr17	9	-	True	56435815	56435815	G	T	ENST00000407977.2:c.1322C>A	P441H	Missense	E_8	SNP	True	0	Class 0: This mutation can be originally modeled.	0aa	0aa	Rnf43	ENSMUSG00000034177.16	ENSMUST00000165679.8	chr11	9	+	SNP	Missense	E_8	87622219.0	87622219.0	C	A	ENSMUST00000165679.8:c.1319C>A	P440H	87622219.0	87622219.0	C	A	ENSMUST00000165679.8:c.1319C>A	P440H	AACR-H0484106	AACR-H0484106-M01-V01	AACR		False	False	False	False	False	0
RNF43	ENSG00000108375.8	ENST00000407977.2	chr17	9	-	True	56435816	56435816	G	T	ENST00000407977.2:c.1321C>A	P441T	Missense	E_8	SNP	True	0	Class 0: This mutation can be originally modeled.	0aa	0aa	Rnf43	ENSMUSG00000034177.16	ENSMUST00000165679.8	chr11	9	+	SNP	Missense	E_8	87622218.0	87622218.0	C	A	ENSMUST00000165679.8:c.1318C>A	P440T	87622218.0	87622218.0	C	A	ENSMUST00000165679.8:c.1318C>A	P440T	AACR-H0484107	AACR-H0484107-M01-V01	AACR		False	False	False	False	False	0
RNF43	ENSG00000108375.8	ENST00000407977.2	chr17	9	-	True	56435788	56435788	T	C	ENST00000407977.2:c.1349A>G	Y450C	Missense	E_8	SNP	True	0	Class 0: This mutation can be originally modeled.	7aa	34aa	Rnf43	ENSMUSG00000034177.16	ENSMUST00000165679.8	chr11	9	+	SNP	Missense	E_8	87622249.0	87622249.0	A	G	ENSMUST00000165679.8:c.1349A>G	Y450C	87622249.0	87622249.0	A	G	ENSMUST00000165679.8:c.1349A>G	Y450C	AACR-H0484109	AACR-H0484109-M01-V01	AACR		False	False	False	False	False	41
RNF43	ENSG00000108375.8	ENST00000407977.2	chr17	9	-	True	56435784	56435784	G	T	ENST00000407977.2:c.1353C>A	C451*	Nonsense	E_8	SNP	True	0	Class 0: This mutation can be originally modeled.	8aa	33aa	Rnf43	ENSMUSG00000034177.16	ENSMUST00000165679.8	chr11	9	+	SNP	Nonsense	E_8	87622253.0	87622253.0	T	A	ENSMUST00000165679.8:c.1353T>A	C451*	87622253.0	87622253.0	T	A	ENSMUST00000165679.8:c.1353T>A	C451*	AACR-H0484110	AACR-H0484110-M01-V01	AACR		False	False	False	False	False	41
RNF43	ENSG00000108375.8	ENST00000407977.2	chr17	9	-	True	56435780	56435780	C	G	ENST00000407977.2:c.1357G>C	E453Q	Missense	E_8	SNP	True	0	Class 0: This mutation can be originally modeled.	10aa	31aa	Rnf43	ENSMUSG00000034177.16	ENSMUST00000165679.8	chr11	9	+	SNP	Missense	E_8	87622257.0	87622257.0	G	C	ENSMUST00000165679.8:c.1357G>C	E453Q	87622257.0	87622257.0	G	C	ENSMUST00000165679.8:c.1357G>C	E453Q	AACR-H0484111	AACR-H0484111-M01-V01	AACR		False	False	False	False	False	41
RNF43	ENSG00000108375.8	ENST00000407977.2	chr17	9	-	True	56435762	56435762	C	A	ENST00000407977.2:c.1375G>T	A459S	Missense	E_8	SNP	True	0	Class 0: This mutation can be originally modeled.	16aa	25aa	Rnf43	ENSMUSG00000034177.16	ENSMUST00000165679.8	chr11	9	+	SNP	Missense	E_8	87622275.0	87622275.0	G	T	ENSMUST00000165679.8:c.1375G>T	A459S	87622275.0	87622275.0	G	T	ENSMUST00000165679.8:c.1375G>T	A459S	AACR-H0484112	AACR-H0484112-M01-V01	AACR		False	False	False	False	False	41
RNF43	ENSG00000108375.8	ENST00000407977.2	chr17	9	-	True	56435753	56435753	G	A	ENST00000407977.2:c.1384C>T	P462S	Missense	E_8	SNP	True	0	Class 0: This mutation can be originally modeled.	19aa	22aa	Rnf43	ENSMUSG00000034177.16	ENSMUST00000165679.8	chr11	9	+	SNP	Missense	E_8	87622284.0	87622284.0	C	T	ENSMUST00000165679.8:c.1384C>T	P462S	87622284.0	87622284.0	C	T	ENSMUST00000165679.8:c.1384C>T	P462S	AACR-H0484114	AACR-H0484114-M01-V01	AACR		False	False	False	False	False	41
RNF43	ENSG00000108375.8	ENST00000407977.2	chr17	9	-	True	56435753	56435753	G	C	ENST00000407977.2:c.1384C>G	P462A	Missense	E_8	SNP	True	0	Class 0: This mutation can be originally modeled.	19aa	22aa	Rnf43	ENSMUSG00000034177.16	ENSMUST00000165679.8	chr11	9	+	SNP	Missense	E_8	87622284.0	87622284.0	C	G	ENSMUST00000165679.8:c.1384C>G	P462A	87622284.0	87622284.0	C	G	ENSMUST00000165679.8:c.1384C>G	P462A	AACR-H0484115	AACR-H0484115-M01-V01	AACR		False	False	False	False	False	41
RNF43	ENSG00000108375.8	ENST00000407977.2	chr17	9	-	True	56435755	56435755	C	A	ENST00000407977.2:c.1382G>T	G461V	Missense	E_8	SNP	True	0	Class 0: This mutation can be originally modeled.	18aa	23aa	Rnf43	ENSMUSG00000034177.16	ENSMUST00000165679.8	chr11	9	+	SNP	Missense	E_8	87622282.0	87622282.0	G	T	ENSMUST00000165679.8:c.1382G>T	G461V	87622282.0	87622282.0	G	T	ENSMUST00000165679.8:c.1382G>T	G461V	AACR-H0484117	AACR-H0484117-M01-V01	AACR		False	False	False	False	False	41
RNF43	ENSG00000108375.8	ENST00000407977.2	chr17	9	-	True	56435758	56435758	T	A	ENST00000407977.2:c.1379A>T	D460V	Missense	E_8	SNP	True	0	Class 0: This mutation can be originally modeled.	17aa	24aa	Rnf43	ENSMUSG00000034177.16	ENSMUST00000165679.8	chr11	9	+	SNP	Missense	E_8	87622279.0	87622279.0	A	T	ENSMUST00000165679.8:c.1379A>T	D460V	87622279.0	87622279.0	A	T	ENSMUST00000165679.8:c.1379A>T	D460V	AACR-H0484118	AACR-H0484118-M01-V01	AACR		False	False	False	False	False	41
RNF43	ENSG00000108375.8	ENST00000407977.2	chr17	9	-	True	56435761	56435761	G	A	ENST00000407977.2:c.1376C>T	A459V	Missense	E_8	SNP	True	0	Class 0: This mutation can be originally modeled.	16aa	25aa	Rnf43	ENSMUSG00000034177.16	ENSMUST00000165679.8	chr11	9	+	SNP	Missense	E_8	87622276.0	87622276.0	C	T	ENSMUST00000165679.8:c.1376C>T	A459V	87622276.0	87622276.0	C	T	ENSMUST00000165679.8:c.1376C>T	A459V	AACR-H0484119	AACR-H0484119-M01-V01	AACR		False	False	False	False	False	41
RNF43	ENSG00000108375.8	ENST00000407977.2	chr17	9	-	True	56435762	56435762	C	T	ENST00000407977.2:c.1375G>A	A459T	Missense	E_8	SNP	True	0	Class 0: This mutation can be originally modeled.	16aa	25aa	Rnf43	ENSMUSG00000034177.16	ENSMUST00000165679.8	chr11	9	+	SNP	Missense	E_8	87622275.0	87622275.0	G	A	ENSMUST00000165679.8:c.1375G>A	A459T	87622275.0	87622275.0	G	A	ENSMUST00000165679.8:c.1375G>A	A459T	AACR-H0484120	AACR-H0484120-M01-V01	AACR		False	False	False	False	False	41
RNF43	ENSG00000108375.8	ENST00000407977.2	chr17	9	-	True	56435779	56435779	T	C	ENST00000407977.2:c.1358A>G	E453G	Missense	E_8	SNP	True	0	Class 0: This mutation can be originally modeled.	10aa	31aa	Rnf43	ENSMUSG00000034177.16	ENSMUST00000165679.8	chr11	9	+	SNP	Missense	E_8	87622258.0	87622258.0	A	G	ENSMUST00000165679.8:c.1358A>G	E453G	87622258.0	87622258.0	A	G	ENSMUST00000165679.8:c.1358A>G	E453G	AACR-H0484121	AACR-H0484121-M01-V01	AACR		False	False	False	False	False	41
RNF43	ENSG00000108375.8	ENST00000407977.2	chr17	9	-	True	56435767	56435767	T	C	ENST00000407977.2:c.1370A>G	Y457C	Missense	E_8	SNP	True	0	Class 0: This mutation can be originally modeled.	14aa	27aa	Rnf43	ENSMUSG00000034177.16	ENSMUST00000165679.8	chr11	9	+	SNP	Missense	E_8	87622270.0	87622270.0	A	G	ENSMUST00000165679.8:c.1370A>G	Y457C	87622270.0	87622270.0	A	G	ENSMUST00000165679.8:c.1370A>G	Y457C	AACR-H0484123	AACR-H0484123-M01-V01	AACR		False	False	False	False	False	41
RNF43	ENSG00000108375.8	ENST00000407977.2	chr17	9	-	True	56435769	56435769	C	T	ENST00000407977.2:c.1368G>A	G456delinsG	Silent	E_8	SNP	True	0	Class 0: This mutation can be originally modeled.	13aa	28aa	Rnf43	ENSMUSG00000034177.16	ENSMUST00000165679.8	chr11	9	+	SNP	Silent	E_8	87622268.0	87622268.0	T	A	ENSMUST00000165679.8:c.1368T>A	G456delinsG	87622268.0	87622268.0	T	A	ENSMUST00000165679.8:c.1368T>A	G456delinsG	AACR-H0484124	AACR-H0484124-M01-V01	AACR		False	False	False	False	False	41
RNF43	ENSG00000108375.8	ENST00000407977.2	chr17	9	-	True	56435770	56435770	C	A	ENST00000407977.2:c.1367G>T	G456V	Missense	E_8	SNP	True	0	Class 0: This mutation can be originally modeled.	13aa	28aa	Rnf43	ENSMUSG00000034177.16	ENSMUST00000165679.8	chr11	9	+	SNP	Missense	E_8	87622267.0	87622267.0	G	T	ENSMUST00000165679.8:c.1367G>T	G456V	87622267.0	87622267.0	G	T	ENSMUST00000165679.8:c.1367G>T	G456V	AACR-H0484125	AACR-H0484125-M01-V01	AACR		False	False	False	False	False	41
RNF43	ENSG00000108375.8	ENST00000407977.2	chr17	9	-	True	56435775	56435775	G	A	ENST00000407977.2:c.1362C>T	R454delinsR	Silent	E_8	SNP	True	0	Class 0: This mutation can be originally modeled.	11aa	30aa	Rnf43	ENSMUSG00000034177.16	ENSMUST00000165679.8	chr11	9	+	SNP	Silent	E_8	87622262.0	87622262.0	C	T	ENSMUST00000165679.8:c.1362C>T	R454delinsR	87622262.0	87622262.0	C	T	ENSMUST00000165679.8:c.1362C>T	R454delinsR	AACR-H0484127	AACR-H0484127-M01-V01	AACR		False	False	False	False	False	41
RNF43	ENSG00000108375.8	ENST00000407977.2	chr17	9	-	True	56435820	56435820	C	G	ENST00000407977.2:c.1317G>C	R439S	Missense	E_8	SNP	True	0	Class 0: This mutation can be originally modeled.	4aa	0aa	Rnf43	ENSMUSG00000034177.16	ENSMUST00000165679.8	chr11	9	+	SNP	Missense	E_8	87622217.0	87622217.0	G	C	ENSMUST00000165679.8:c.1317G>C	R439S	87622217.0	87622217.0	G	C	ENSMUST00000165679.8:c.1317G>C	R439S	AACR-H0484129	AACR-H0484129-M01-V01	AACR		False	False	False	False	False	4
RNF43	ENSG00000108375.8	ENST00000407977.2	chr17	9	-	True	56435827	56435827	C	A	ENST00000407977.2:c.1310G>T	R437L	Missense	E_8	SNP	True	0	Class 0: This mutation can be originally modeled.	2aa	2aa	Rnf43	ENSMUSG00000034177.16	ENSMUST00000165679.8	chr11	9	+	SNP	Missense	E_8	87622210.0	87622210.0	G	T	ENSMUST00000165679.8:c.1310G>T	R437L	87622210.0	87622210.0	G	T	ENSMUST00000165679.8:c.1310G>T	R437L	AACR-H0484132	AACR-H0484132-M01-V01	AACR		False	False	False	False	False	4
RNF43	ENSG00000108375.8	ENST00000407977.2	chr17	9	-	True	56435889	56435889	C	G	ENST00000407977.2:c.1248G>C	W416C	Missense	E_8	SNP	True	0	Class 0: This mutation can be originally modeled.	6aa	2aa	Rnf43	ENSMUSG00000034177.16	ENSMUST00000165679.8	chr11	9	+	SNP	Missense	E_8	87622148.0	87622148.0	G	C	ENSMUST00000165679.8:c.1248G>C	W416C	87622148.0	87622148.0	G	C	ENSMUST00000165679.8:c.1248G>C	W416C	AACR-H0484133	AACR-H0484133-M01-V01	AACR		False	False	False	False	False	8
RNF43	ENSG00000108375.8	ENST00000407977.2	chr17	9	-	True	56435889	56435889	C	T	ENST00000407977.2:c.1248G>A	W416*	Nonsense	E_8	SNP	True	0	Class 0: This mutation can be originally modeled.	6aa	2aa	Rnf43	ENSMUSG00000034177.16	ENSMUST00000165679.8	chr11	9	+	SNP	Nonsense	E_8	87622148.0	87622148.0	G	A	ENSMUST00000165679.8:c.1248G>A	W416*	87622148.0	87622148.0	G	A	ENSMUST00000165679.8:c.1248G>A	W416*	AACR-H0484134	AACR-H0484134-M01-V01	AACR		False	False	False	False	False	8
RNF43	ENSG00000108375.8	ENST00000407977.2	chr17	9	-	True	56435893	56435893	C	T	ENST00000407977.2:c.1244G>A	G415D	Missense	E_8	SNP	True	0	Class 0: This mutation can be originally modeled.	5aa	3aa	Rnf43	ENSMUSG00000034177.16	ENSMUST00000165679.8	chr11	9	+	SNP	Missense	E_8	87622144.0	87622144.0	G	A	ENSMUST00000165679.8:c.1244G>A	G415D	87622144.0	87622144.0	G	A	ENSMUST00000165679.8:c.1244G>A	G415D	AACR-H0484135	AACR-H0484135-M01-V01	AACR		False	False	False	False	False	8
RNF43	ENSG00000108375.8	ENST00000407977.2	chr17	9	-	True	56435902	56435902	T	C	ENST00000407977.2:c.1235A>G	Y412C	Missense	E_8	SNP	True	0	Class 0: This mutation can be originally modeled.	2aa	6aa	Rnf43	ENSMUSG00000034177.16	ENSMUST00000165679.8	chr11	9	+	SNP	Missense	E_8	87622135.0	87622135.0	A	G	ENSMUST00000165679.8:c.1235A>G	Y412C	87622135.0	87622135.0	A	G	ENSMUST00000165679.8:c.1235A>G	Y412C	AACR-H0484138	AACR-H0484138-M01-V01	AACR		False	False	False	False	False	8
RNF43	ENSG00000108375.8	ENST00000407977.2	chr17	9	-	True	56435906	56435906	G	A	ENST00000407977.2:c.1231C>T	P411S	Missense	E_8	SNP	True	0	Class 0: This mutation can be originally modeled.	1aa	7aa	Rnf43	ENSMUSG00000034177.16	ENSMUST00000165679.8	chr11	9	+	SNP	Missense	E_8	87622131.0	87622131.0	C	T	ENSMUST00000165679.8:c.1231C>T	P411S	87622131.0	87622131.0	C	T	ENSMUST00000165679.8:c.1231C>T	P411S	AACR-H0484139	AACR-H0484139-M01-V01	AACR		False	False	False	False	False	8
RNF43	ENSG00000108375.8	ENST00000407977.2	chr17	9	-	True	56435907	56435907	G	C	ENST00000407977.2:c.1230C>G	H410Q	Missense	E_8	SNP	True	0	Class 0: This mutation can be originally modeled.	0aa	8aa	Rnf43	ENSMUSG00000034177.16	ENSMUST00000165679.8	chr11	9	+	SNP	Missense	E_8	87622130.0	87622130.0	C	G	ENSMUST00000165679.8:c.1230C>G	H410Q	87622130.0	87622130.0	C	G	ENSMUST00000165679.8:c.1230C>G	H410Q	AACR-H0484140	AACR-H0484140-M01-V01	AACR		False	False	False	False	False	8
RNF43	ENSG00000108375.8	ENST00000407977.2	chr17	9	-	True	56435915	56435915	C	A	ENST00000407977.2:c.1222G>T	A408S	Missense	E_8	SNP	True	0	Class 0: This mutation can be originally modeled.	0aa	0aa	Rnf43	ENSMUSG00000034177.16	ENSMUST00000165679.8	chr11	9	+	SNP	Missense	E_8	87622116.0	87622116.0	G	T	ENSMUST00000165679.8:c.1216G>T	A406S	87622116.0	87622116.0	G	T	ENSMUST00000165679.8:c.1216G>T	A406S	AACR-H0484143	AACR-H0484143-M01-V01	AACR		False	False	False	False	False	0
RNF43	ENSG00000108375.8	ENST00000407977.2	chr17	9	-	True	56435924	56435924	G	A	ENST00000407977.2:c.1213C>T	L405delinsL	Silent	E_8	SNP	True	0	Class 0: This mutation can be originally modeled.	0aa	0aa	Rnf43	ENSMUSG00000034177.16	ENSMUST00000165679.8	chr11	9	+	SNP	Silent	E_8	87622113.0	87622113.0	T	T	ENSMUST00000165679.8:c.1213T>T	L405delinsL	87622113.0	87622113.0	T	T	ENSMUST00000165679.8:c.1213T>T	L405delinsL	AACR-H0484148	AACR-H0484148-M01-V01	AACR		False	False	False	False	False	0
RNF43	ENSG00000108375.8	ENST00000407977.2	chr17	9	-	True	56435889	56435889	C	A	ENST00000407977.2:c.1248G>T	W416C	Missense	E_8	SNP	True	0	Class 0: This mutation can be originally modeled.	6aa	2aa	Rnf43	ENSMUSG00000034177.16	ENSMUST00000165679.8	chr11	9	+	SNP	Missense	E_8	87622148.0	87622148.0	G	T	ENSMUST00000165679.8:c.1248G>T	W416C	87622148.0	87622148.0	G	T	ENSMUST00000165679.8:c.1248G>T	W416C	AACR-H0484150	AACR-H0484150-M01-V01	AACR		False	False	False	False	False	8
RNF43	ENSG00000108375.8	ENST00000407977.2	chr17	9	-	True	56435833	56435833	A	C	ENST00000407977.2:c.1304T>G	L435R	Missense	E_8	SNP	True	0	Class 0: This mutation can be originally modeled.	0aa	4aa	Rnf43	ENSMUSG00000034177.16	ENSMUST00000165679.8	chr11	9	+	SNP	Missense	E_8	87622204.0	87622204.0	T	G	ENSMUST00000165679.8:c.1304T>G	L435R	87622204.0	87622204.0	T	G	ENSMUST00000165679.8:c.1304T>G	L435R	AACR-H0484156	AACR-H0484156-M01-V01	AACR		False	False	False	False	False	4
RNF43	ENSG00000108375.8	ENST00000407977.2	chr17	9	-	True	56435834	56435834	G	C	ENST00000407977.2:c.1303C>G	L435V	Missense	E_8	SNP	True	0	Class 0: This mutation can be originally modeled.	0aa	4aa	Rnf43	ENSMUSG00000034177.16	ENSMUST00000165679.8	chr11	9	+	SNP	Missense	E_8	87622203.0	87622203.0	C	G	ENSMUST00000165679.8:c.1303C>G	L435V	87622203.0	87622203.0	C	G	ENSMUST00000165679.8:c.1303C>G	L435V	AACR-H0484157	AACR-H0484157-M01-V01	AACR		False	False	False	False	False	4
RNF43	ENSG00000108375.8	ENST00000407977.2	chr17	9	-	True	56435843	56435843	G	A	ENST00000407977.2:c.1294C>T	P432S	Missense	E_8	SNP	True	0	Class 0: This mutation can be originally modeled.	8aa	1aa	Rnf43	ENSMUSG00000034177.16	ENSMUST00000165679.8	chr11	9	+	SNP	Missense	E_8	87622194.0	87622194.0	C	T	ENSMUST00000165679.8:c.1294C>T	P432S	87622194.0	87622194.0	C	T	ENSMUST00000165679.8:c.1294C>T	P432S	AACR-H0484159	AACR-H0484159-M01-V01	AACR		False	False	False	False	False	9
RNF43	ENSG00000108375.8	ENST00000407977.2	chr17	9	-	True	56435855	56435855	G	T	ENST00000407977.2:c.1282C>A	P428T	Missense	E_8	SNP	True	0	Class 0: This mutation can be originally modeled.	4aa	5aa	Rnf43	ENSMUSG00000034177.16	ENSMUST00000165679.8	chr11	9	+	SNP	Missense	E_8	87622182.0	87622182.0	C	A	ENSMUST00000165679.8:c.1282C>A	P428T	87622182.0	87622182.0	C	A	ENSMUST00000165679.8:c.1282C>A	P428T	AACR-H0484160	AACR-H0484160-M01-V01	AACR		False	False	False	False	False	9
RNF43	ENSG00000108375.8	ENST00000407977.2	chr17	9	-	True	56435858	56435858	G	A	ENST00000407977.2:c.1279C>T	H427Y	Missense	E_8	SNP	True	0	Class 0: This mutation can be originally modeled.	3aa	6aa	Rnf43	ENSMUSG00000034177.16	ENSMUST00000165679.8	chr11	9	+	SNP	Missense	E_8	87622179.0	87622179.0	C	T	ENSMUST00000165679.8:c.1279C>T	H427Y	87622179.0	87622179.0	C	T	ENSMUST00000165679.8:c.1279C>T	H427Y	AACR-H0484161	AACR-H0484161-M01-V01	AACR		False	False	False	False	False	9
RNF43	ENSG00000108375.8	ENST00000407977.2	chr17	9	-	True	56435859	56435859	C	A	ENST00000407977.2:c.1278G>T	Q426H	Missense	E_8	SNP	True	0	Class 0: This mutation can be originally modeled.	2aa	7aa	Rnf43	ENSMUSG00000034177.16	ENSMUST00000165679.8	chr11	9	+	SNP	Missense	E_8	87622178.0	87622178.0	G	T	ENSMUST00000165679.8:c.1278G>T	Q426H	87622178.0	87622178.0	G	T	ENSMUST00000165679.8:c.1278G>T	Q426H	AACR-H0484163	AACR-H0484163-M01-V01	AACR		False	False	False	False	False	9
RNF43	ENSG00000108375.8	ENST00000407977.2	chr17	9	-	True	56435860	56435860	T	C	ENST00000407977.2:c.1277A>G	Q426R	Missense	E_8	SNP	True	0	Class 0: This mutation can be originally modeled.	2aa	7aa	Rnf43	ENSMUSG00000034177.16	ENSMUST00000165679.8	chr11	9	+	SNP	Missense	E_8	87622177.0	87622177.0	A	G	ENSMUST00000165679.8:c.1277A>G	Q426R	87622177.0	87622177.0	A	G	ENSMUST00000165679.8:c.1277A>G	Q426R	AACR-H0484165	AACR-H0484165-M01-V01	AACR		False	False	False	False	False	9
RNF43	ENSG00000108375.8	ENST00000407977.2	chr17	9	-	True	56435876	56435876	G	A	ENST00000407977.2:c.1261C>T	L421F	Missense	E_8	SNP	True	0	Class 0: This mutation can be originally modeled.	0aa	0aa	Rnf43	ENSMUSG00000034177.16	ENSMUST00000165679.8	chr11	9	+	SNP	Missense	E_8	87622161.0	87622161.0	C	T	ENSMUST00000165679.8:c.1261C>T	L421F	87622161.0	87622161.0	C	T	ENSMUST00000165679.8:c.1261C>T	L421F	AACR-H0484168	AACR-H0484168-M01-V01	AACR		False	False	False	False	False	0
RNF43	ENSG00000108375.8	ENST00000407977.2	chr17	9	-	True	56435876	56435876	G	T	ENST00000407977.2:c.1261C>A	L421I	Missense	E_8	SNP	True	0	Class 0: This mutation can be originally modeled.	0aa	0aa	Rnf43	ENSMUSG00000034177.16	ENSMUST00000165679.8	chr11	9	+	SNP	Missense	E_8	87622161.0	87622161.0	C	A	ENSMUST00000165679.8:c.1261C>A	L421I	87622161.0	87622161.0	C	A	ENSMUST00000165679.8:c.1261C>A	L421I	AACR-H0484169	AACR-H0484169-M01-V01	AACR		False	False	False	False	False	0
RNF43	ENSG00000108375.8	ENST00000407977.2	chr17	9	-	True	56440687	56440687	G	C	ENST00000407977.2:c.531C>G	Y177*	Nonsense	E_4	SNP	True	0	Class 0: This mutation can be originally modeled.	6aa	2aa	Rnf43	ENSMUSG00000034177.16	ENSMUST00000165679.8	chr11	9	+	SNP	Nonsense	E_4	87618242.0	87618242.0	C	G	ENSMUST00000165679.8:c.531C>G	Y177*	87618242.0	87618242.0	C	G	ENSMUST00000165679.8:c.531C>G	Y177*	AACR-H0484171	AACR-H0484171-M01-V01	AACR		False	False	False	False	False	8
RNF43	ENSG00000108375.8	ENST00000407977.2	chr17	9	-	True	56492937	56492937	A	T	ENST00000407977.2:c.2T>A	M1K	Missense	E_1	SNP	True	0	Class 0: This mutation can be originally modeled.	0aa	8aa	Rnf43	ENSMUSG00000034177.16	ENSMUST00000165679.8	chr11	9	+	SNP	Missense	E_1	87555443.0	87555443.0	T	A	ENSMUST00000165679.8:c.2T>A	M1K	87555443.0	87555443.0	T	A	ENSMUST00000165679.8:c.2T>A	M1K	AACR-H0484252	AACR-H0484252-M01-V01	AACR		False	False	False	False	False	8
RNF43	ENSG00000108375.8	ENST00000407977.2	chr17	9	-	True	56492936	56492936	C	T	ENST00000407977.2:c.3G>A	M1I	Missense	E_1	SNP	True	0	Class 0: This mutation can be originally modeled.	0aa	8aa	Rnf43	ENSMUSG00000034177.16	ENSMUST00000165679.8	chr11	9	+	SNP	Missense	E_1	87555444.0	87555444.0	G	A	ENSMUST00000165679.8:c.3G>A	M1I	87555444.0	87555444.0	G	A	ENSMUST00000165679.8:c.3G>A	M1I	AACR-H0484253	AACR-H0484253-M01-V01	AACR		False	False	False	False	False	8
RNF43	ENSG00000108375.8	ENST00000407977.2	chr17	9	-	True	56492879	56492879	G	T	ENST00000407977.2:c.60C>A	T20delinsT	Silent	E_1	SNP	True	0	Class 0: This mutation can be originally modeled.	8aa	1aa	Rnf43	ENSMUSG00000034177.16	ENSMUST00000165679.8	chr11	9	+	SNP	Silent	E_1	87555501.0	87555501.0	C	A	ENSMUST00000165679.8:c.60C>A	T20delinsT	87555501.0	87555501.0	C	A	ENSMUST00000165679.8:c.60C>A	T20delinsT	AACR-H0484260	AACR-H0484260-M01-V01	AACR		False	False	False	False	False	9
RNF43	ENSG00000108375.8	ENST00000407977.2	chr17	9	-	True	56492884	56492884	C	G	ENST00000407977.2:c.55G>C	A19P	Missense	E_1	SNP	True	0	Class 0: This mutation can be originally modeled.	7aa	2aa	Rnf43	ENSMUSG00000034177.16	ENSMUST00000165679.8	chr11	9	+	SNP	Missense	E_1	87555496.0	87555496.0	G	C	ENSMUST00000165679.8:c.55G>C	A19P	87555496.0	87555496.0	G	C	ENSMUST00000165679.8:c.55G>C	A19P	AACR-H0484267	AACR-H0484267-M01-V01	AACR		False	False	False	False	False	9
RNF43	ENSG00000108375.8	ENST00000407977.2	chr17	9	-	True	56492887	56492887	T	A	ENST00000407977.2:c.52A>T	M18L	Missense	E_1	SNP	True	0	Class 0: This mutation can be originally modeled.	6aa	3aa	Rnf43	ENSMUSG00000034177.16	ENSMUST00000165679.8	chr11	9	+	SNP	Missense	E_1	87555493.0	87555493.0	A	T	ENSMUST00000165679.8:c.52A>T	M18L	87555493.0	87555493.0	A	T	ENSMUST00000165679.8:c.52A>T	M18L	AACR-H0484269	AACR-H0484269-M01-V01	AACR		False	False	False	False	False	9
RNF43	ENSG00000108375.8	ENST00000407977.2	chr17	9	-	True	56492889	56492889	A	C	ENST00000407977.2:c.50T>G	L17R	Missense	E_1	SNP	True	0	Class 0: This mutation can be originally modeled.	5aa	4aa	Rnf43	ENSMUSG00000034177.16	ENSMUST00000165679.8	chr11	9	+	SNP	Missense	E_1	87555491.0	87555491.0	T	G	ENSMUST00000165679.8:c.50T>G	L17R	87555491.0	87555491.0	T	G	ENSMUST00000165679.8:c.50T>G	L17R	AACR-H0484271	AACR-H0484271-M01-V01	AACR		False	False	False	False	False	9
RNF43	ENSG00000108375.8	ENST00000407977.2	chr17	9	-	True	56492890	56492890	G	T	ENST00000407977.2:c.49C>A	L17M	Missense	E_1	SNP	True	0	Class 0: This mutation can be originally modeled.	5aa	4aa	Rnf43	ENSMUSG00000034177.16	ENSMUST00000165679.8	chr11	9	+	SNP	Missense	E_1	87555490.0	87555490.0	C	A	ENSMUST00000165679.8:c.49C>A	L17M	87555490.0	87555490.0	C	A	ENSMUST00000165679.8:c.49C>A	L17M	AACR-H0484272	AACR-H0484272-M01-V01	AACR		False	False	False	False	False	9
RNF43	ENSG00000108375.8	ENST00000407977.2	chr17	9	-	True	56492853	56492853	C	A	ENST00000407977.2:c.86G>T	G29V	Missense	E_1	SNP	True	0	Class 0: This mutation can be originally modeled.	1aa	0aa	Rnf43	ENSMUSG00000034177.16	ENSMUST00000165679.8	chr11	9	+	SNP	Missense	E_1	87555527.0	87555527.0	G	T	ENSMUST00000165679.8:c.86G>T	G29V	87555527.0	87555527.0	G	T	ENSMUST00000165679.8:c.86G>T	G29V	AACR-H0484277	AACR-H0484277-M01-V01	AACR		False	False	False	False	False	1
RNF43	ENSG00000108375.8	ENST00000407977.2	chr17	9	-	True	56492856	56492856	G	A	ENST00000407977.2:c.83C>T	T28I	Missense	E_1	SNP	True	0	Class 0: This mutation can be originally modeled.	0aa	1aa	Rnf43	ENSMUSG00000034177.16	ENSMUST00000165679.8	chr11	9	+	SNP	Missense	E_1	87555524.0	87555524.0	C	T	ENSMUST00000165679.8:c.83C>T	T28I	87555524.0	87555524.0	C	T	ENSMUST00000165679.8:c.83C>T	T28I	AACR-H0484278	AACR-H0484278-M01-V01	AACR		False	False	False	False	False	1
RNF43	ENSG00000108375.8	ENST00000407977.2	chr17	9	-	True	56492857	56492857	T	G	ENST00000407977.2:c.82A>C	T28P	Missense	E_1	SNP	True	0	Class 0: This mutation can be originally modeled.	0aa	1aa	Rnf43	ENSMUSG00000034177.16	ENSMUST00000165679.8	chr11	9	+	SNP	Missense	E_1	87555523.0	87555523.0	A	C	ENSMUST00000165679.8:c.82A>C	T28P	87555523.0	87555523.0	A	C	ENSMUST00000165679.8:c.82A>C	T28P	AACR-H0484279	AACR-H0484279-M01-V01	AACR		False	False	False	False	False	1
RNF43	ENSG00000108375.8	ENST00000407977.2	chr17	9	-	True	56492861	56492861	T	C	ENST00000407977.2:c.78A>G	G26delinsG	Silent	E_1	SNP	True	0	Class 0: This mutation can be originally modeled.	3aa	0aa	Rnf43	ENSMUSG00000034177.16	ENSMUST00000165679.8	chr11	9	+	SNP	Silent	E_1	87555519.0	87555519.0	A	G	ENSMUST00000165679.8:c.78A>G	G26delinsG	87555519.0	87555519.0	A	G	ENSMUST00000165679.8:c.78A>G	G26delinsG	AACR-H0484283	AACR-H0484283-M01-V01	AACR		False	False	False	False	False	3
RNF43	ENSG00000108375.8	ENST00000407977.2	chr17	9	-	True	56492862	56492862	C	G	ENST00000407977.2:c.77G>C	G26A	Missense	E_1	SNP	True	0	Class 0: This mutation can be originally modeled.	3aa	0aa	Rnf43	ENSMUSG00000034177.16	ENSMUST00000165679.8	chr11	9	+	SNP	Missense	E_1	87555518.0	87555518.0	G	C	ENSMUST00000165679.8:c.77G>C	G26A	87555518.0	87555518.0	G	C	ENSMUST00000165679.8:c.77G>C	G26A	AACR-H0484284	AACR-H0484284-M01-V01	AACR		False	False	False	False	False	3
RNF43	ENSG00000108375.8	ENST00000407977.2	chr17	9	-	True	56492862	56492862	C	T	ENST00000407977.2:c.77G>A	G26E	Missense	E_1	SNP	True	0	Class 0: This mutation can be originally modeled.	3aa	0aa	Rnf43	ENSMUSG00000034177.16	ENSMUST00000165679.8	chr11	9	+	SNP	Missense	E_1	87555518.0	87555518.0	G	A	ENSMUST00000165679.8:c.77G>A	G26E	87555518.0	87555518.0	G	A	ENSMUST00000165679.8:c.77G>A	G26E	AACR-H0484286	AACR-H0484286-M01-V01	AACR		False	False	False	False	False	3
RNF43	ENSG00000108375.8	ENST00000407977.2	chr17	9	-	True	56492868	56492868	C	A	ENST00000407977.2:c.71G>T	G24V	Missense	E_1	SNP	True	0	Class 0: This mutation can be originally modeled.	1aa	2aa	Rnf43	ENSMUSG00000034177.16	ENSMUST00000165679.8	chr11	9	+	SNP	Missense	E_1	87555512.0	87555512.0	G	T	ENSMUST00000165679.8:c.71G>T	G24V	87555512.0	87555512.0	G	T	ENSMUST00000165679.8:c.71G>T	G24V	AACR-H0484291	AACR-H0484291-M01-V01	AACR		False	False	False	False	False	3
RNF43	ENSG00000108375.8	ENST00000407977.2	chr17	9	-	True	56492936	56492936	C	G	ENST00000407977.2:c.3G>C	M1I	Missense	E_1	SNP	True	0	Class 0: This mutation can be originally modeled.	0aa	8aa	Rnf43	ENSMUSG00000034177.16	ENSMUST00000165679.8	chr11	9	+	SNP	Missense	E_1	87555444.0	87555444.0	G	C	ENSMUST00000165679.8:c.3G>C	M1I	87555444.0	87555444.0	G	C	ENSMUST00000165679.8:c.3G>C	M1I	AACR-H0484295	AACR-H0484295-M01-V01	AACR		False	False	False	False	False	8
RNF43	ENSG00000108375.8	ENST00000407977.2	chr17	9	-	True	56492892	56492892	A	C	ENST00000407977.2:c.47T>G	L16R	Missense	E_1	SNP	True	0	Class 0: This mutation can be originally modeled.	4aa	5aa	Rnf43	ENSMUSG00000034177.16	ENSMUST00000165679.8	chr11	9	+	SNP	Missense	E_1	87555488.0	87555488.0	T	G	ENSMUST00000165679.8:c.47T>G	L16R	87555488.0	87555488.0	T	G	ENSMUST00000165679.8:c.47T>G	L16R	AACR-H0484296	AACR-H0484296-M01-V01	AACR		False	False	False	False	False	9
RNF43	ENSG00000108375.8	ENST00000407977.2	chr17	9	-	True	56492908	56492908	C	T	ENST00000407977.2:c.31G>A	A11T	Missense	E_1	SNP	True	0	Class 0: This mutation can be originally modeled.	0aa	0aa	Rnf43	ENSMUSG00000034177.16	ENSMUST00000165679.8	chr11	9	+	SNP	Missense	E_1	87555469.0	87555469.0	G	A	ENSMUST00000165679.8:c.28G>A	A10T	87555469.0	87555469.0	G	A	ENSMUST00000165679.8:c.28G>A	A10T	AACR-H0484298	AACR-H0484298-M01-V01	AACR		False	False	False	False	False	0
RNF43	ENSG00000108375.8	ENST00000407977.2	chr17	9	-	True	56492914	56492914	G	C	ENST00000407977.2:c.25C>G	L9V	Missense	E_1	SNP	True	0	Class 0: This mutation can be originally modeled.	8aa	0aa	Rnf43	ENSMUSG00000034177.16	ENSMUST00000165679.8	chr11	9	+	SNP	Missense	E_1	87555466.0	87555466.0	C	G	ENSMUST00000165679.8:c.25C>G	L9V	87555466.0	87555466.0	C	G	ENSMUST00000165679.8:c.25C>G	L9V	AACR-H0484303	AACR-H0484303-M01-V01	AACR		False	False	False	False	False	8
RNF43	ENSG00000108375.8	ENST00000407977.2	chr17	9	-	True	56492919	56492919	A	G	ENST00000407977.2:c.20T>C	L7P	Missense	E_1	SNP	True	0	Class 0: This mutation can be originally modeled.	6aa	2aa	Rnf43	ENSMUSG00000034177.16	ENSMUST00000165679.8	chr11	9	+	SNP	Missense	E_1	87555461.0	87555461.0	T	C	ENSMUST00000165679.8:c.20T>C	L7P	87555461.0	87555461.0	T	C	ENSMUST00000165679.8:c.20T>C	L7P	AACR-H0484306	AACR-H0484306-M01-V01	AACR		False	False	False	False	False	8
RNF43	ENSG00000108375.8	ENST00000407977.2	chr17	9	-	True	56492920	56492920	G	C	ENST00000407977.2:c.19C>G	L7V	Missense	E_1	SNP	True	0	Class 0: This mutation can be originally modeled.	6aa	2aa	Rnf43	ENSMUSG00000034177.16	ENSMUST00000165679.8	chr11	9	+	SNP	Missense	E_1	87555460.0	87555460.0	C	G	ENSMUST00000165679.8:c.19C>G	L7V	87555460.0	87555460.0	C	G	ENSMUST00000165679.8:c.19C>G	L7V	AACR-H0484308	AACR-H0484308-M01-V01	AACR		False	False	False	False	False	8
RNF43	ENSG00000108375.8	ENST00000407977.2	chr17	9	-	True	56492926	56492926	G	A	ENST00000407977.2:c.13C>T	H5Y	Missense	E_1	SNP	True	0	Class 0: This mutation can be originally modeled.	4aa	4aa	Rnf43	ENSMUSG00000034177.16	ENSMUST00000165679.8	chr11	9	+	SNP	Missense	E_1	87555454.0	87555454.0	C	T	ENSMUST00000165679.8:c.13C>T	H5Y	87555454.0	87555454.0	C	T	ENSMUST00000165679.8:c.13C>T	H5Y	AACR-H0484310	AACR-H0484310-M01-V01	AACR		False	False	False	False	False	8
RNF43	ENSG00000108375.8	ENST00000407977.2	chr17	9	-	True	56492929	56492929	C	T	ENST00000407977.2:c.10G>A	G4S	Missense	E_1	SNP	True	0	Class 0: This mutation can be originally modeled.	3aa	5aa	Rnf43	ENSMUSG00000034177.16	ENSMUST00000165679.8	chr11	9	+	SNP	Missense	E_1	87555451.0	87555451.0	G	A	ENSMUST00000165679.8:c.10G>A	G4S	87555451.0	87555451.0	G	A	ENSMUST00000165679.8:c.10G>A	G4S	AACR-H0484311	AACR-H0484311-M01-V01	AACR		False	False	False	False	False	8
RNF43	ENSG00000108375.8	ENST00000407977.2	chr17	9	-	True	56492904	56492904	A	C	ENST00000407977.2:c.35T>G	L12R	Missense	E_1	SNP	True	0	Class 0: This mutation can be originally modeled.	0aa	9aa	Rnf43	ENSMUSG00000034177.16	ENSMUST00000165679.8	chr11	9	+	SNP	Missense	E_1	87555476.0	87555476.0	T	G	ENSMUST00000165679.8:c.35T>G	L12R	87555476.0	87555476.0	T	G	ENSMUST00000165679.8:c.35T>G	L12R	AACR-H0484316	AACR-H0484316-M01-V01	AACR		False	False	False	False	False	9
RNF43	ENSG00000108375.8	ENST00000407977.2	chr17	9	-	True	56492896	56492896	A	T	ENST00000407977.2:c.43T>A	W15R	Missense	E_1	SNP	True	0	Class 0: This mutation can be originally modeled.	3aa	6aa	Rnf43	ENSMUSG00000034177.16	ENSMUST00000165679.8	chr11	9	+	SNP	Missense	E_1	87555484.0	87555484.0	T	A	ENSMUST00000165679.8:c.43T>A	W15R	87555484.0	87555484.0	T	A	ENSMUST00000165679.8:c.43T>A	W15R	AACR-H0484317	AACR-H0484317-M01-V01	AACR		False	False	False	False	False	9
RNF43	ENSG00000108375.8	ENST00000407977.2	chr17	9	-	True	56492892	56492892	A	G	ENST00000407977.2:c.47T>C	L16P	Missense	E_1	SNP	True	0	Class 0: This mutation can be originally modeled.	4aa	5aa	Rnf43	ENSMUSG00000034177.16	ENSMUST00000165679.8	chr11	9	+	SNP	Missense	E_1	87555488.0	87555488.0	T	C	ENSMUST00000165679.8:c.47T>C	L16P	87555488.0	87555488.0	T	C	ENSMUST00000165679.8:c.47T>C	L16P	AACR-H0484318	AACR-H0484318-M01-V01	AACR		False	False	False	False	False	9
RNF43	ENSG00000108375.8	ENST00000407977.2	chr17	9	-	True	56492892	56492892	A	T	ENST00000407977.2:c.47T>A	L16Q	Missense	E_1	SNP	True	0	Class 0: This mutation can be originally modeled.	4aa	5aa	Rnf43	ENSMUSG00000034177.16	ENSMUST00000165679.8	chr11	9	+	SNP	Missense	E_1	87555488.0	87555488.0	T	A	ENSMUST00000165679.8:c.47T>A	L16Q	87555488.0	87555488.0	T	A	ENSMUST00000165679.8:c.47T>A	L16Q	AACR-H0484319	AACR-H0484319-M01-V01	AACR		False	False	False	False	False	9
RNF43	ENSG00000108375.8	ENST00000407977.2	chr17	9	-	True	56492893	56492893	G	T	ENST00000407977.2:c.46C>A	L16M	Missense	E_1	SNP	True	0	Class 0: This mutation can be originally modeled.	4aa	5aa	Rnf43	ENSMUSG00000034177.16	ENSMUST00000165679.8	chr11	9	+	SNP	Missense	E_1	87555487.0	87555487.0	C	A	ENSMUST00000165679.8:c.46C>A	L16M	87555487.0	87555487.0	C	A	ENSMUST00000165679.8:c.46C>A	L16M	AACR-H0484320	AACR-H0484320-M01-V01	AACR		False	False	False	False	False	9
RNF43	ENSG00000108375.8	ENST00000407977.2	chr17	9	-	True	56492894	56492894	C	A	ENST00000407977.2:c.45G>T	W15C	Missense	E_1	SNP	True	0	Class 0: This mutation can be originally modeled.	3aa	6aa	Rnf43	ENSMUSG00000034177.16	ENSMUST00000165679.8	chr11	9	+	SNP	Missense	E_1	87555486.0	87555486.0	G	T	ENSMUST00000165679.8:c.45G>T	W15C	87555486.0	87555486.0	G	T	ENSMUST00000165679.8:c.45G>T	W15C	AACR-H0484322	AACR-H0484322-M01-V01	AACR		False	False	False	False	False	9
RNF43	ENSG00000108375.8	ENST00000407977.2	chr17	9	-	True	56492895	56492895	C	T	ENST00000407977.2:c.44G>A	W15*	Nonsense	E_1	SNP	True	0	Class 0: This mutation can be originally modeled.	3aa	6aa	Rnf43	ENSMUSG00000034177.16	ENSMUST00000165679.8	chr11	9	+	SNP	Nonsense	E_1	87555485.0	87555485.0	G	A	ENSMUST00000165679.8:c.44G>A	W15*	87555485.0	87555485.0	G	A	ENSMUST00000165679.8:c.44G>A	W15*	AACR-H0484323	AACR-H0484323-M01-V01	AACR		False	False	False	False	False	9
RNF43	ENSG00000108375.8	ENST00000407977.2	chr17	9	-	True	56492896	56492896	A	C	ENST00000407977.2:c.43T>G	W15G	Missense	E_1	SNP	True	0	Class 0: This mutation can be originally modeled.	3aa	6aa	Rnf43	ENSMUSG00000034177.16	ENSMUST00000165679.8	chr11	9	+	SNP	Missense	E_1	87555484.0	87555484.0	T	G	ENSMUST00000165679.8:c.43T>G	W15G	87555484.0	87555484.0	T	G	ENSMUST00000165679.8:c.43T>G	W15G	AACR-H0484324	AACR-H0484324-M01-V01	AACR		False	False	False	False	False	9
RNF43	ENSG00000108375.8	ENST00000407977.2	chr17	9	-	True	56492899	56492899	G	A	ENST00000407977.2:c.40C>T	P14S	Missense	E_1	SNP	True	0	Class 0: This mutation can be originally modeled.	2aa	7aa	Rnf43	ENSMUSG00000034177.16	ENSMUST00000165679.8	chr11	9	+	SNP	Missense	E_1	87555481.0	87555481.0	C	T	ENSMUST00000165679.8:c.40C>T	P14S	87555481.0	87555481.0	C	T	ENSMUST00000165679.8:c.40C>T	P14S	AACR-H0484330	AACR-H0484330-M01-V01	AACR		False	False	False	False	False	9
RNF43	ENSG00000108375.8	ENST00000407977.2	chr17	9	-	True	56492900	56492900	C	A	ENST00000407977.2:c.39G>T	W13C	Missense	E_1	SNP	True	0	Class 0: This mutation can be originally modeled.	1aa	8aa	Rnf43	ENSMUSG00000034177.16	ENSMUST00000165679.8	chr11	9	+	SNP	Missense	E_1	87555480.0	87555480.0	G	T	ENSMUST00000165679.8:c.39G>T	W13C	87555480.0	87555480.0	G	T	ENSMUST00000165679.8:c.39G>T	W13C	AACR-H0484331	AACR-H0484331-M01-V01	AACR		False	False	False	False	False	9
RNF43	ENSG00000108375.8	ENST00000407977.2	chr17	9	-	True	56492902	56492902	A	T	ENST00000407977.2:c.37T>A	W13R	Missense	E_1	SNP	True	0	Class 0: This mutation can be originally modeled.	1aa	8aa	Rnf43	ENSMUSG00000034177.16	ENSMUST00000165679.8	chr11	9	+	SNP	Missense	E_1	87555478.0	87555478.0	T	A	ENSMUST00000165679.8:c.37T>A	W13R	87555478.0	87555478.0	T	A	ENSMUST00000165679.8:c.37T>A	W13R	AACR-H0484333	AACR-H0484333-M01-V01	AACR		False	False	False	False	False	9
RNF43	ENSG00000108375.8	ENST00000407977.2	chr17	9	-	True	56440687	56440687	G	T	ENST00000407977.2:c.531C>A	Y177*	Nonsense	E_4	SNP	True	0	Class 0: This mutation can be originally modeled.	6aa	2aa	Rnf43	ENSMUSG00000034177.16	ENSMUST00000165679.8	chr11	9	+	SNP	Nonsense	E_4	87618242.0	87618242.0	C	A	ENSMUST00000165679.8:c.531C>A	Y177*	87618242.0	87618242.0	C	A	ENSMUST00000165679.8:c.531C>A	Y177*	AACR-H0484500	AACR-H0484500-M01-V01	AACR		False	False	False	False	False	8
RNF43	ENSG00000108375.8	ENST00000407977.2	chr17	9	-	True	56448274	56448274	T	C	ENST00000407977.2:c.373A>G	K125E	Missense	E_2	SNP	True	0	Class 0: This mutation can be originally modeled.	49aa	9aa	Rnf43	ENSMUSG00000034177.16	ENSMUST00000165679.8	chr11	9	+	SNP	Missense	E_2	87609324.0	87609324.0	A	G	ENSMUST00000165679.8:c.373A>G	K125E	87609324.0	87609324.0	A	G	ENSMUST00000165679.8:c.373A>G	K125E	AACR-H0484501	AACR-H0484501-M01-V01	AACR		False	False	False	False	False	58
RNF43	ENSG00000108375.8	ENST00000407977.2	chr17	9	-	True	56440948	56440948	C	G	ENST00000407977.2:c.389G>C	G130A	Missense	E_3	SNP	True	0	Class 0: This mutation can be originally modeled.	54aa	4aa	Rnf43	ENSMUSG00000034177.16	ENSMUST00000165679.8	chr11	9	+	SNP	Missense	E_3	87617989.0	87617989.0	G	C	ENSMUST00000165679.8:c.389G>C	G130A	87617989.0	87617989.0	G	C	ENSMUST00000165679.8:c.389G>C	G130A	AACR-H0484502	AACR-H0484502-M01-V01	AACR		False	False	False	False	False	58
RNF43	ENSG00000108375.8	ENST00000407977.2	chr17	9	-	True	56440948	56440948	C	T	ENST00000407977.2:c.389G>A	G130D	Missense	E_3	SNP	True	0	Class 0: This mutation can be originally modeled.	54aa	4aa	Rnf43	ENSMUSG00000034177.16	ENSMUST00000165679.8	chr11	9	+	SNP	Missense	E_3	87617989.0	87617989.0	G	A	ENSMUST00000165679.8:c.389G>A	G130D	87617989.0	87617989.0	G	A	ENSMUST00000165679.8:c.389G>A	G130D	AACR-H0484503	AACR-H0484503-M01-V01	AACR		False	False	False	False	False	58
RNF43	ENSG00000108375.8	ENST00000407977.2	chr17	9	-	True	56440957	56440957	C	A	ENST00000407977.2:c.380G>T	R127L	Missense	E_3	SNP	True	0	Class 0: This mutation can be originally modeled.	51aa	7aa	Rnf43	ENSMUSG00000034177.16	ENSMUST00000165679.8	chr11	9	+	SNP	Missense	E_3	87617980.0	87617980.0	G	T	ENSMUST00000165679.8:c.380G>T	R127L	87617980.0	87617980.0	G	T	ENSMUST00000165679.8:c.380G>T	R127L	AACR-H0484508	AACR-H0484508-M01-V01	AACR		False	False	False	False	False	58
RNF43	ENSG00000108375.8	ENST00000407977.2	chr17	9	-	True	56440961	56440961	C	T	ENST00000407977.2:c.376G>A	A126T	Missense	E_3	SNP	True	0	Class 0: This mutation can be originally modeled.	50aa	8aa	Rnf43	ENSMUSG00000034177.16	ENSMUST00000165679.8	chr11	9	+	SNP	Missense	E_3	87617976.0	87617976.0	G	A	ENSMUST00000165679.8:c.376G>A	A126T	87617976.0	87617976.0	G	A	ENSMUST00000165679.8:c.376G>A	A126T	AACR-H0484510	AACR-H0484510-M01-V01	AACR		False	False	False	False	False	58
RNF43	ENSG00000108375.8	ENST00000407977.2	chr17	9	-	True	56448272	56448272	C	G	ENST00000407977.2:c.375G>C	K125N	Missense	E_2	SNP	True	0	Class 0: This mutation can be originally modeled.	49aa	9aa	Rnf43	ENSMUSG00000034177.16	ENSMUST00000165679.8	chr11	9	+	SNP	Missense	E_2	87609326.0	87609326.0	G	C	ENSMUST00000165679.8:c.375G>C	K125N	87609326.0	87609326.0	G	C	ENSMUST00000165679.8:c.375G>C	K125N	AACR-H0484517	AACR-H0484517-M01-V01	AACR		False	False	False	False	False	58
RNF43	ENSG00000108375.8	ENST00000407977.2	chr17	9	-	True	56448272	56448272	C	T	ENST00000407977.2:c.375G>A	K125delinsK	Silent	E_2	SNP	True	0	Class 0: This mutation can be originally modeled.	49aa	9aa	Rnf43	ENSMUSG00000034177.16	ENSMUST00000165679.8	chr11	9	+	SNP	Silent	E_2	87609326.0	87609326.0	G	A	ENSMUST00000165679.8:c.375G>A	K125delinsK	87609326.0	87609326.0	G	A	ENSMUST00000165679.8:c.375G>A	K125delinsK	AACR-H0484518	AACR-H0484518-M01-V01	AACR		False	False	False	False	False	58
RNF43	ENSG00000108375.8	ENST00000407977.2	chr17	9	-	True	56440948	56440948	C	A	ENST00000407977.2:c.389G>T	G130V	Missense	E_3	SNP	True	0	Class 0: This mutation can be originally modeled.	54aa	4aa	Rnf43	ENSMUSG00000034177.16	ENSMUST00000165679.8	chr11	9	+	SNP	Missense	E_3	87617989.0	87617989.0	G	T	ENSMUST00000165679.8:c.389G>T	G130V	87617989.0	87617989.0	G	T	ENSMUST00000165679.8:c.389G>T	G130V	AACR-H0484519	AACR-H0484519-M01-V01	AACR		False	False	False	False	False	58
RNF43	ENSG00000108375.8	ENST00000407977.2	chr17	9	-	True	56440946	56440946	C	A	ENST00000407977.2:c.391G>T	E131*	Nonsense	E_3	SNP	True	0	Class 0: This mutation can be originally modeled.	55aa	3aa	Rnf43	ENSMUSG00000034177.16	ENSMUST00000165679.8	chr11	9	+	SNP	Nonsense	E_3	87617991.0	87617991.0	G	T	ENSMUST00000165679.8:c.391G>T	E131*	87617991.0	87617991.0	G	T	ENSMUST00000165679.8:c.391G>T	E131*	AACR-H0484521	AACR-H0484521-M01-V01	AACR		False	False	False	False	False	58
RNF43	ENSG00000108375.8	ENST00000407977.2	chr17	9	-	True	56440924	56440924	A	T	ENST00000407977.2:c.413T>A	L138H	Missense	E_3	SNP	True	0	Class 0: This mutation can be originally modeled.	2aa	7aa	Rnf43	ENSMUSG00000034177.16	ENSMUST00000165679.8	chr11	9	+	SNP	Missense	E_3	87618013.0	87618013.0	T	A	ENSMUST00000165679.8:c.413T>A	L138H	87618013.0	87618013.0	T	A	ENSMUST00000165679.8:c.413T>A	L138H	AACR-H0484523	AACR-H0484523-M01-V01	AACR		False	False	False	False	False	9
RNF43	ENSG00000108375.8	ENST00000407977.2	chr17	9	-	True	56440925	56440925	G	A	ENST00000407977.2:c.412C>T	L138F	Missense	E_3	SNP	True	0	Class 0: This mutation can be originally modeled.	2aa	7aa	Rnf43	ENSMUSG00000034177.16	ENSMUST00000165679.8	chr11	9	+	SNP	Missense	E_3	87618012.0	87618012.0	C	T	ENSMUST00000165679.8:c.412C>T	L138F	87618012.0	87618012.0	C	T	ENSMUST00000165679.8:c.412C>T	L138F	AACR-H0484524	AACR-H0484524-M01-V01	AACR		False	False	False	False	False	9
RNF43	ENSG00000108375.8	ENST00000407977.2	chr17	9	-	True	56440927	56440927	A	G	ENST00000407977.2:c.410T>C	V137A	Missense	E_3	SNP	True	0	Class 0: This mutation can be originally modeled.	1aa	8aa	Rnf43	ENSMUSG00000034177.16	ENSMUST00000165679.8	chr11	9	+	SNP	Missense	E_3	87618010.0	87618010.0	T	C	ENSMUST00000165679.8:c.410T>C	V137A	87618010.0	87618010.0	T	C	ENSMUST00000165679.8:c.410T>C	V137A	AACR-H0484526	AACR-H0484526-M01-V01	AACR		False	False	False	False	False	9
RNF43	ENSG00000108375.8	ENST00000407977.2	chr17	9	-	True	56440930	56440930	G	A	ENST00000407977.2:c.407C>T	A136V	Missense	E_3	SNP	True	0	Class 0: This mutation can be originally modeled.	0aa	9aa	Rnf43	ENSMUSG00000034177.16	ENSMUST00000165679.8	chr11	9	+	SNP	Missense	E_3	87618007.0	87618007.0	C	T	ENSMUST00000165679.8:c.407C>T	A136V	87618007.0	87618007.0	C	T	ENSMUST00000165679.8:c.407C>T	A136V	AACR-H0484528	AACR-H0484528-M01-V01	AACR		False	False	False	False	False	9
RNF43	ENSG00000108375.8	ENST00000407977.2	chr17	9	-	True	56440931	56440931	C	T	ENST00000407977.2:c.406G>A	A136T	Missense	E_3	SNP	True	0	Class 0: This mutation can be originally modeled.	0aa	9aa	Rnf43	ENSMUSG00000034177.16	ENSMUST00000165679.8	chr11	9	+	SNP	Missense	E_3	87618006.0	87618006.0	G	A	ENSMUST00000165679.8:c.406G>A	A136T	87618006.0	87618006.0	G	A	ENSMUST00000165679.8:c.406G>A	A136T	AACR-H0484529	AACR-H0484529-M01-V01	AACR		False	False	False	False	False	9
RNF43	ENSG00000108375.8	ENST00000407977.2	chr17	9	-	True	56440936	56440936	G	A	ENST00000407977.2:c.401C>T	A134V	Missense	E_3	SNP	True	0	Class 0: This mutation can be originally modeled.	58aa	0aa	Rnf43	ENSMUSG00000034177.16	ENSMUST00000165679.8	chr11	9	+	SNP	Missense	E_3	87618001.0	87618001.0	C	T	ENSMUST00000165679.8:c.401C>T	A134V	87618001.0	87618001.0	C	T	ENSMUST00000165679.8:c.401C>T	A134V	AACR-H0484533	AACR-H0484533-M01-V01	AACR		False	False	False	False	False	58
RNF43	ENSG00000108375.8	ENST00000407977.2	chr17	9	-	True	56440937	56440937	C	G	ENST00000407977.2:c.400G>C	A134P	Missense	E_3	SNP	True	0	Class 0: This mutation can be originally modeled.	58aa	0aa	Rnf43	ENSMUSG00000034177.16	ENSMUST00000165679.8	chr11	9	+	SNP	Missense	E_3	87618000.0	87618000.0	G	C	ENSMUST00000165679.8:c.400G>C	A134P	87618000.0	87618000.0	G	C	ENSMUST00000165679.8:c.400G>C	A134P	AACR-H0484534	AACR-H0484534-M01-V01	AACR		False	False	False	False	False	58
RNF43	ENSG00000108375.8	ENST00000407977.2	chr17	9	-	True	56440939	56440939	C	A	ENST00000407977.2:c.398G>T	G133V	Missense	E_3	SNP	True	0	Class 0: This mutation can be originally modeled.	57aa	1aa	Rnf43	ENSMUSG00000034177.16	ENSMUST00000165679.8	chr11	9	+	SNP	Missense	E_3	87617998.0	87617998.0	G	T	ENSMUST00000165679.8:c.398G>T	G133V	87617998.0	87617998.0	G	T	ENSMUST00000165679.8:c.398G>T	G133V	AACR-H0484537	AACR-H0484537-M01-V01	AACR		False	False	False	False	False	58
RNF43	ENSG00000108375.8	ENST00000407977.2	chr17	9	-	True	56440940	56440940	C	A	ENST00000407977.2:c.397G>T	G133*	Nonsense	E_3	SNP	True	0	Class 0: This mutation can be originally modeled.	57aa	1aa	Rnf43	ENSMUSG00000034177.16	ENSMUST00000165679.8	chr11	9	+	SNP	Nonsense	E_3	87617997.0	87617997.0	G	T	ENSMUST00000165679.8:c.397G>T	G133*	87617997.0	87617997.0	G	T	ENSMUST00000165679.8:c.397G>T	G133*	AACR-H0484538	AACR-H0484538-M01-V01	AACR		False	False	False	False	False	58
RNF43	ENSG00000108375.8	ENST00000407977.2	chr17	9	-	True	56448277	56448277	T	A	ENST00000407977.2:c.370A>T	S124C	Missense	E_2	SNP	True	0	Class 0: This mutation can be originally modeled.	48aa	10aa	Rnf43	ENSMUSG00000034177.16	ENSMUST00000165679.8	chr11	9	+	SNP	Missense	E_2	87609321.0	87609321.0	A	T	ENSMUST00000165679.8:c.370A>T	S124C	87609321.0	87609321.0	A	T	ENSMUST00000165679.8:c.370A>T	S124C	AACR-H0484540	AACR-H0484540-M01-V01	AACR		False	False	False	False	False	58
RNF43	ENSG00000108375.8	ENST00000407977.2	chr17	9	-	True	56448277	56448277	T	C	ENST00000407977.2:c.370A>G	S124G	Missense	E_2	SNP	True	0	Class 0: This mutation can be originally modeled.	48aa	10aa	Rnf43	ENSMUSG00000034177.16	ENSMUST00000165679.8	chr11	9	+	SNP	Missense	E_2	87609321.0	87609321.0	A	G	ENSMUST00000165679.8:c.370A>G	S124G	87609321.0	87609321.0	A	G	ENSMUST00000165679.8:c.370A>G	S124G	AACR-H0484542	AACR-H0484542-M01-V01	AACR		False	False	False	False	False	58
RNF43	ENSG00000108375.8	ENST00000407977.2	chr17	9	-	True	56448303	56448303	G	T	ENST00000407977.2:c.344C>A	A115D	Missense	E_2	SNP	True	0	Class 0: This mutation can be originally modeled.	39aa	19aa	Rnf43	ENSMUSG00000034177.16	ENSMUST00000165679.8	chr11	9	+	SNP	Missense	E_2	87609295.0	87609295.0	C	A	ENSMUST00000165679.8:c.344C>A	A115D	87609295.0	87609295.0	C	A	ENSMUST00000165679.8:c.344C>A	A115D	AACR-H0484543	AACR-H0484543-M01-V01	AACR		False	False	False	False	False	58
RNF43	ENSG00000108375.8	ENST00000407977.2	chr17	9	-	True	56448304	56448304	C	G	ENST00000407977.2:c.343G>C	A115P	Missense	E_2	SNP	True	0	Class 0: This mutation can be originally modeled.	39aa	19aa	Rnf43	ENSMUSG00000034177.16	ENSMUST00000165679.8	chr11	9	+	SNP	Missense	E_2	87609294.0	87609294.0	G	C	ENSMUST00000165679.8:c.343G>C	A115P	87609294.0	87609294.0	G	C	ENSMUST00000165679.8:c.343G>C	A115P	AACR-H0484545	AACR-H0484545-M01-V01	AACR		False	False	False	False	False	58
RNF43	ENSG00000108375.8	ENST00000407977.2	chr17	9	-	True	56448309	56448309	C	A	ENST00000407977.2:c.338G>T	R113L	Missense	E_2	SNP	True	0	Class 0: This mutation can be originally modeled.	37aa	21aa	Rnf43	ENSMUSG00000034177.16	ENSMUST00000165679.8	chr11	9	+	SNP	Missense	E_2	87609289.0	87609289.0	G	T	ENSMUST00000165679.8:c.338G>T	R113L	87609289.0	87609289.0	G	T	ENSMUST00000165679.8:c.338G>T	R113L	AACR-H0484549	AACR-H0484549-M01-V01	AACR		False	False	False	False	False	58
RNF43	ENSG00000108375.8	ENST00000407977.2	chr17	9	-	True	56448310	56448310	G	C	ENST00000407977.2:c.337C>G	R113G	Missense	E_2	SNP	True	0	Class 0: This mutation can be originally modeled.	37aa	21aa	Rnf43	ENSMUSG00000034177.16	ENSMUST00000165679.8	chr11	9	+	SNP	Missense	E_2	87609288.0	87609288.0	C	G	ENSMUST00000165679.8:c.337C>G	R113G	87609288.0	87609288.0	C	G	ENSMUST00000165679.8:c.337C>G	R113G	AACR-H0484550	AACR-H0484550-M01-V01	AACR		False	False	False	False	False	58
RNF43	ENSG00000108375.8	ENST00000407977.2	chr17	9	-	True	56448321	56448321	A	G	ENST00000407977.2:c.326T>C	L109P	Missense	E_2	SNP	True	0	Class 0: This mutation can be originally modeled.	33aa	25aa	Rnf43	ENSMUSG00000034177.16	ENSMUST00000165679.8	chr11	9	+	SNP	Missense	E_2	87609277.0	87609277.0	T	C	ENSMUST00000165679.8:c.326T>C	L109P	87609277.0	87609277.0	T	C	ENSMUST00000165679.8:c.326T>C	L109P	AACR-H0484552	AACR-H0484552-M01-V01	AACR		False	False	False	False	False	58
RNF43	ENSG00000108375.8	ENST00000407977.2	chr17	9	-	True	56448322	56448322	G	T	ENST00000407977.2:c.325C>A	L109M	Missense	E_2	SNP	True	0	Class 0: This mutation can be originally modeled.	33aa	25aa	Rnf43	ENSMUSG00000034177.16	ENSMUST00000165679.8	chr11	9	+	SNP	Missense	E_2	87609276.0	87609276.0	C	A	ENSMUST00000165679.8:c.325C>A	L109M	87609276.0	87609276.0	C	A	ENSMUST00000165679.8:c.325C>A	L109M	AACR-H0484553	AACR-H0484553-M01-V01	AACR		False	False	False	False	False	58
RNF43	ENSG00000108375.8	ENST00000407977.2	chr17	9	-	True	56448327	56448327	A	T	ENST00000407977.2:c.320T>A	V107D	Missense	E_2	SNP	True	0	Class 0: This mutation can be originally modeled.	31aa	27aa	Rnf43	ENSMUSG00000034177.16	ENSMUST00000165679.8	chr11	9	+	SNP	Missense	E_2	87609271.0	87609271.0	T	A	ENSMUST00000165679.8:c.320T>A	V107D	87609271.0	87609271.0	T	A	ENSMUST00000165679.8:c.320T>A	V107D	AACR-H0484556	AACR-H0484556-M01-V01	AACR		False	False	False	False	False	58
RNF43	ENSG00000108375.8	ENST00000407977.2	chr17	9	-	True	56448328	56448328	C	A	ENST00000407977.2:c.319G>T	V107F	Missense	E_2	SNP	True	0	Class 0: This mutation can be originally modeled.	31aa	27aa	Rnf43	ENSMUSG00000034177.16	ENSMUST00000165679.8	chr11	9	+	SNP	Missense	E_2	87609270.0	87609270.0	G	T	ENSMUST00000165679.8:c.319G>T	V107F	87609270.0	87609270.0	G	T	ENSMUST00000165679.8:c.319G>T	V107F	AACR-H0484557	AACR-H0484557-M01-V01	AACR		False	False	False	False	False	58
RNF43	ENSG00000108375.8	ENST00000407977.2	chr17	9	-	True	56448329	56448329	G	A	ENST00000407977.2:c.318C>T	I106delinsI	Silent	E_2	SNP	True	0	Class 0: This mutation can be originally modeled.	30aa	28aa	Rnf43	ENSMUSG00000034177.16	ENSMUST00000165679.8	chr11	9	+	SNP	Silent	E_2	87609269.0	87609269.0	C	T	ENSMUST00000165679.8:c.318C>T	I106delinsI	87609269.0	87609269.0	C	T	ENSMUST00000165679.8:c.318C>T	I106delinsI	AACR-H0484558	AACR-H0484558-M01-V01	AACR		False	False	False	False	False	58
RNF43	ENSG00000108375.8	ENST00000407977.2	chr17	9	-	True	56448330	56448330	A	T	ENST00000407977.2:c.317T>A	I106N	Missense	E_2	SNP	True	0	Class 0: This mutation can be originally modeled.	30aa	28aa	Rnf43	ENSMUSG00000034177.16	ENSMUST00000165679.8	chr11	9	+	SNP	Missense	E_2	87609268.0	87609268.0	T	A	ENSMUST00000165679.8:c.317T>A	I106N	87609268.0	87609268.0	T	A	ENSMUST00000165679.8:c.317T>A	I106N	AACR-H0484559	AACR-H0484559-M01-V01	AACR		False	False	False	False	False	58
RNF43	ENSG00000108375.8	ENST00000407977.2	chr17	9	-	True	56448303	56448303	G	C	ENST00000407977.2:c.344C>G	A115G	Missense	E_2	SNP	True	0	Class 0: This mutation can be originally modeled.	39aa	19aa	Rnf43	ENSMUSG00000034177.16	ENSMUST00000165679.8	chr11	9	+	SNP	Missense	E_2	87609295.0	87609295.0	C	G	ENSMUST00000165679.8:c.344C>G	A115G	87609295.0	87609295.0	C	G	ENSMUST00000165679.8:c.344C>G	A115G	AACR-H0484560	AACR-H0484560-M01-V01	AACR		False	False	False	False	False	58
RNF43	ENSG00000108375.8	ENST00000407977.2	chr17	9	-	True	56448301	56448301	G	A	ENST00000407977.2:c.346C>T	P116S	Missense	E_2	SNP	True	0	Class 0: This mutation can be originally modeled.	40aa	18aa	Rnf43	ENSMUSG00000034177.16	ENSMUST00000165679.8	chr11	9	+	SNP	Missense	E_2	87609297.0	87609297.0	C	T	ENSMUST00000165679.8:c.346C>T	P116S	87609297.0	87609297.0	C	T	ENSMUST00000165679.8:c.346C>T	P116S	AACR-H0484561	AACR-H0484561-M01-V01	AACR		False	False	False	False	False	58
RNF43	ENSG00000108375.8	ENST00000407977.2	chr17	9	-	True	56448279	56448279	G	A	ENST00000407977.2:c.368C>T	A123V	Missense	E_2	SNP	True	0	Class 0: This mutation can be originally modeled.	47aa	11aa	Rnf43	ENSMUSG00000034177.16	ENSMUST00000165679.8	chr11	9	+	SNP	Missense	E_2	87609319.0	87609319.0	C	T	ENSMUST00000165679.8:c.368C>T	A123V	87609319.0	87609319.0	C	T	ENSMUST00000165679.8:c.368C>T	A123V	AACR-H0484564	AACR-H0484564-M01-V01	AACR		False	False	False	False	False	58
RNF43	ENSG00000108375.8	ENST00000407977.2	chr17	9	-	True	56448279	56448279	G	C	ENST00000407977.2:c.368C>G	A123G	Missense	E_2	SNP	True	0	Class 0: This mutation can be originally modeled.	47aa	11aa	Rnf43	ENSMUSG00000034177.16	ENSMUST00000165679.8	chr11	9	+	SNP	Missense	E_2	87609319.0	87609319.0	C	G	ENSMUST00000165679.8:c.368C>G	A123G	87609319.0	87609319.0	C	G	ENSMUST00000165679.8:c.368C>G	A123G	AACR-H0484565	AACR-H0484565-M01-V01	AACR		False	False	False	False	False	58
RNF43	ENSG00000108375.8	ENST00000407977.2	chr17	9	-	True	56448285	56448285	G	A	ENST00000407977.2:c.362C>T	S121L	Missense	E_2	SNP	True	0	Class 0: This mutation can be originally modeled.	45aa	13aa	Rnf43	ENSMUSG00000034177.16	ENSMUST00000165679.8	chr11	9	+	SNP	Missense	E_2	87609313.0	87609313.0	C	T	ENSMUST00000165679.8:c.362C>T	S121L	87609313.0	87609313.0	C	T	ENSMUST00000165679.8:c.362C>T	S121L	AACR-H0484567	AACR-H0484567-M01-V01	AACR		False	False	False	False	False	58
RNF43	ENSG00000108375.8	ENST00000407977.2	chr17	9	-	True	56448290	56448290	G	T	ENST00000407977.2:c.357C>A	C119*	Nonsense	E_2	SNP	True	0	Class 0: This mutation can be originally modeled.	43aa	15aa	Rnf43	ENSMUSG00000034177.16	ENSMUST00000165679.8	chr11	9	+	SNP	Nonsense	E_2	87609308.0	87609308.0	C	A	ENSMUST00000165679.8:c.357C>A	C119*	87609308.0	87609308.0	C	A	ENSMUST00000165679.8:c.357C>A	C119*	AACR-H0484568	AACR-H0484568-M01-V01	AACR		False	False	False	False	False	58
RNF43	ENSG00000108375.8	ENST00000407977.2	chr17	9	-	True	56448291	56448291	C	A	ENST00000407977.2:c.356G>T	C119F	Missense	E_2	SNP	True	0	Class 0: This mutation can be originally modeled.	43aa	15aa	Rnf43	ENSMUSG00000034177.16	ENSMUST00000165679.8	chr11	9	+	SNP	Missense	E_2	87609307.0	87609307.0	G	T	ENSMUST00000165679.8:c.356G>T	C119F	87609307.0	87609307.0	G	T	ENSMUST00000165679.8:c.356G>T	C119F	AACR-H0484569	AACR-H0484569-M01-V01	AACR		False	False	False	False	False	58
RNF43	ENSG00000108375.8	ENST00000407977.2	chr17	9	-	True	56448294	56448294	G	A	ENST00000407977.2:c.353C>T	P118L	Missense	E_2	SNP	True	0	Class 0: This mutation can be originally modeled.	42aa	16aa	Rnf43	ENSMUSG00000034177.16	ENSMUST00000165679.8	chr11	9	+	SNP	Missense	E_2	87609304.0	87609304.0	C	T	ENSMUST00000165679.8:c.353C>T	P118L	87609304.0	87609304.0	C	T	ENSMUST00000165679.8:c.353C>T	P118L	AACR-H0484571	AACR-H0484571-M01-V01	AACR		False	False	False	False	False	58
RNF43	ENSG00000108375.8	ENST00000407977.2	chr17	9	-	True	56448295	56448295	G	A	ENST00000407977.2:c.352C>T	P118S	Missense	E_2	SNP	True	0	Class 0: This mutation can be originally modeled.	42aa	16aa	Rnf43	ENSMUSG00000034177.16	ENSMUST00000165679.8	chr11	9	+	SNP	Missense	E_2	87609303.0	87609303.0	C	T	ENSMUST00000165679.8:c.352C>T	P118S	87609303.0	87609303.0	C	T	ENSMUST00000165679.8:c.352C>T	P118S	AACR-H0484573	AACR-H0484573-M01-V01	AACR		False	False	False	False	False	58
RNF43	ENSG00000108375.8	ENST00000407977.2	chr17	9	-	True	56448295	56448295	G	T	ENST00000407977.2:c.352C>A	P118T	Missense	E_2	SNP	True	0	Class 0: This mutation can be originally modeled.	42aa	16aa	Rnf43	ENSMUSG00000034177.16	ENSMUST00000165679.8	chr11	9	+	SNP	Missense	E_2	87609303.0	87609303.0	C	A	ENSMUST00000165679.8:c.352C>A	P118T	87609303.0	87609303.0	C	A	ENSMUST00000165679.8:c.352C>A	P118T	AACR-H0484574	AACR-H0484574-M01-V01	AACR		False	False	False	False	False	58
RNF43	ENSG00000108375.8	ENST00000407977.2	chr17	9	-	True	56448297	56448297	C	T	ENST00000407977.2:c.350G>A	R117H	Missense	E_2	SNP	True	0	Class 0: This mutation can be originally modeled.	41aa	17aa	Rnf43	ENSMUSG00000034177.16	ENSMUST00000165679.8	chr11	9	+	SNP	Missense	E_2	87609301.0	87609301.0	G	A	ENSMUST00000165679.8:c.350G>A	R117H	87609301.0	87609301.0	G	A	ENSMUST00000165679.8:c.350G>A	R117H	AACR-H0484577	AACR-H0484577-M01-V01	AACR		False	False	False	False	False	58
RNF43	ENSG00000108375.8	ENST00000407977.2	chr17	9	-	True	56440918	56440918	T	G	ENST00000407977.2:c.419A>C	D140A	Missense	E_3	SNP	True	0	Class 0: This mutation can be originally modeled.	4aa	5aa	Rnf43	ENSMUSG00000034177.16	ENSMUST00000165679.8	chr11	9	+	SNP	Missense	E_3	87618019.0	87618019.0	A	C	ENSMUST00000165679.8:c.419A>C	D140A	87618019.0	87618019.0	A	C	ENSMUST00000165679.8:c.419A>C	D140A	AACR-H0484581	AACR-H0484581-M01-V01	AACR		False	False	False	False	False	9
RNF43	ENSG00000108375.8	ENST00000407977.2	chr17	9	-	True	56440739	56440739	G	C	ENST00000407977.2:c.479C>G	P160R	Missense	E_4	SNP	True	0	Class 0: This mutation can be originally modeled.	0aa	6aa	Rnf43	ENSMUSG00000034177.16	ENSMUST00000165679.8	chr11	9	+	SNP	Missense	E_4	87618190.0	87618190.0	C	G	ENSMUST00000165679.8:c.479C>G	P160R	87618190.0	87618190.0	C	G	ENSMUST00000165679.8:c.479C>G	P160R	AACR-H0484583	AACR-H0484583-M01-V01	AACR		False	False	False	False	False	6
RNF43	ENSG00000108375.8	ENST00000407977.2	chr17	9	-	True	56440714	56440714	G	A	ENST00000407977.2:c.504C>T	D168delinsD	Silent	E_4	SNP	True	0	Class 0: This mutation can be originally modeled.	0aa	1aa	Rnf43	ENSMUSG00000034177.16	ENSMUST00000165679.8	chr11	9	+	SNP	Silent	E_4	87618215.0	87618215.0	T	T	ENSMUST00000165679.8:c.504T>T	D168delinsD	87618215.0	87618215.0	T	T	ENSMUST00000165679.8:c.504T>T	D168delinsD	AACR-H0484584	AACR-H0484584-M01-V01	AACR		False	False	False	False	False	1
RNF43	ENSG00000108375.8	ENST00000407977.2	chr17	9	-	True	56440716	56440716	C	A	ENST00000407977.2:c.502G>T	D168Y	Missense	E_4	SNP	True	0	Class 0: This mutation can be originally modeled.	0aa	1aa	Rnf43	ENSMUSG00000034177.16	ENSMUST00000165679.8	chr11	9	+	SNP	Missense	E_4	87618213.0	87618213.0	G	T	ENSMUST00000165679.8:c.502G>T	D168Y	87618213.0	87618213.0	G	T	ENSMUST00000165679.8:c.502G>T	D168Y	AACR-H0484585	AACR-H0484585-M01-V01	AACR		False	False	False	False	False	1
RNF43	ENSG00000108375.8	ENST00000407977.2	chr17	9	-	True	56440722	56440722	C	G	ENST00000407977.2:c.496G>C	G166R	Missense	E_4	SNP	True	0	Class 0: This mutation can be originally modeled.	6aa	0aa	Rnf43	ENSMUSG00000034177.16	ENSMUST00000165679.8	chr11	9	+	SNP	Missense	E_4	87618207.0	87618207.0	G	C	ENSMUST00000165679.8:c.496G>C	G166R	87618207.0	87618207.0	G	C	ENSMUST00000165679.8:c.496G>C	G166R	AACR-H0484589	AACR-H0484589-M01-V01	AACR		False	False	False	False	False	6
RNF43	ENSG00000108375.8	ENST00000407977.2	chr17	9	-	True	56440723	56440723	C	A	ENST00000407977.2:c.495G>T	W165C	Missense	E_4	SNP	True	0	Class 0: This mutation can be originally modeled.	5aa	1aa	Rnf43	ENSMUSG00000034177.16	ENSMUST00000165679.8	chr11	9	+	SNP	Missense	E_4	87618206.0	87618206.0	G	T	ENSMUST00000165679.8:c.495G>T	W165C	87618206.0	87618206.0	G	T	ENSMUST00000165679.8:c.495G>T	W165C	AACR-H0484590	AACR-H0484590-M01-V01	AACR		False	False	False	False	False	6
RNF43	ENSG00000108375.8	ENST00000407977.2	chr17	9	-	True	56440724	56440724	C	T	ENST00000407977.2:c.494G>A	W165*	Nonsense	E_4	SNP	True	0	Class 0: This mutation can be originally modeled.	5aa	1aa	Rnf43	ENSMUSG00000034177.16	ENSMUST00000165679.8	chr11	9	+	SNP	Nonsense	E_4	87618205.0	87618205.0	G	A	ENSMUST00000165679.8:c.494G>A	W165*	87618205.0	87618205.0	G	A	ENSMUST00000165679.8:c.494G>A	W165*	AACR-H0484591	AACR-H0484591-M01-V01	AACR		False	False	False	False	False	6
RNF43	ENSG00000108375.8	ENST00000407977.2	chr17	9	-	True	56440727	56440727	A	C	ENST00000407977.2:c.491T>G	I164S	Missense	E_4	SNP	True	0	Class 0: This mutation can be originally modeled.	4aa	2aa	Rnf43	ENSMUSG00000034177.16	ENSMUST00000165679.8	chr11	9	+	SNP	Missense	E_4	87618202.0	87618202.0	T	G	ENSMUST00000165679.8:c.491T>G	I164S	87618202.0	87618202.0	T	G	ENSMUST00000165679.8:c.491T>G	I164S	AACR-H0484592	AACR-H0484592-M01-V01	AACR		False	False	False	False	False	6
RNF43	ENSG00000108375.8	ENST00000407977.2	chr17	9	-	True	56440733	56440733	A	G	ENST00000407977.2:c.485T>C	V162A	Missense	E_4	SNP	True	0	Class 0: This mutation can be originally modeled.	2aa	4aa	Rnf43	ENSMUSG00000034177.16	ENSMUST00000165679.8	chr11	9	+	SNP	Missense	E_4	87618196.0	87618196.0	T	C	ENSMUST00000165679.8:c.485T>C	V162A	87618196.0	87618196.0	T	C	ENSMUST00000165679.8:c.485T>C	V162A	AACR-H0484596	AACR-H0484596-M01-V01	AACR		False	False	False	False	False	6
RNF43	ENSG00000108375.8	ENST00000407977.2	chr17	9	-	True	56440736	56440736	A	C	ENST00000407977.2:c.482T>G	V161G	Missense	E_4	SNP	True	0	Class 0: This mutation can be originally modeled.	1aa	5aa	Rnf43	ENSMUSG00000034177.16	ENSMUST00000165679.8	chr11	9	+	SNP	Missense	E_4	87618193.0	87618193.0	T	G	ENSMUST00000165679.8:c.482T>G	V161G	87618193.0	87618193.0	T	G	ENSMUST00000165679.8:c.482T>G	V161G	AACR-H0484597	AACR-H0484597-M01-V01	AACR		False	False	False	False	False	6
RNF43	ENSG00000108375.8	ENST00000407977.2	chr17	9	-	True	56440736	56440736	A	G	ENST00000407977.2:c.482T>C	V161A	Missense	E_4	SNP	True	0	Class 0: This mutation can be originally modeled.	1aa	5aa	Rnf43	ENSMUSG00000034177.16	ENSMUST00000165679.8	chr11	9	+	SNP	Missense	E_4	87618193.0	87618193.0	T	C	ENSMUST00000165679.8:c.482T>C	V161A	87618193.0	87618193.0	T	C	ENSMUST00000165679.8:c.482T>C	V161A	AACR-H0484598	AACR-H0484598-M01-V01	AACR		False	False	False	False	False	6
RNF43	ENSG00000108375.8	ENST00000407977.2	chr17	9	-	True	56440737	56440737	C	T	ENST00000407977.2:c.481G>A	V161M	Missense	E_4	SNP	True	0	Class 0: This mutation can be originally modeled.	1aa	5aa	Rnf43	ENSMUSG00000034177.16	ENSMUST00000165679.8	chr11	9	+	SNP	Missense	E_4	87618192.0	87618192.0	G	A	ENSMUST00000165679.8:c.481G>A	V161M	87618192.0	87618192.0	G	A	ENSMUST00000165679.8:c.481G>A	V161M	AACR-H0484599	AACR-H0484599-M01-V01	AACR		False	False	False	False	False	6
RNF43	ENSG00000108375.8	ENST00000407977.2	chr17	9	-	True	56440713	56440713	C	A	ENST00000407977.2:c.505G>T	A169S	Missense	E_4	SNP	True	0	Class 0: This mutation can be originally modeled.	1aa	0aa	Rnf43	ENSMUSG00000034177.16	ENSMUST00000165679.8	chr11	9	+	SNP	Missense	E_4	87618216.0	87618216.0	G	T	ENSMUST00000165679.8:c.505G>T	A169S	87618216.0	87618216.0	G	T	ENSMUST00000165679.8:c.505G>T	A169S	AACR-H0484601	AACR-H0484601-M01-V01	AACR		False	False	False	False	False	1
RNF43	ENSG00000108375.8	ENST00000407977.2	chr17	9	-	True	56440712	56440712	G	T	ENST00000407977.2:c.506C>A	A169D	Missense	E_4	SNP	True	0	Class 0: This mutation can be originally modeled.	1aa	0aa	Rnf43	ENSMUSG00000034177.16	ENSMUST00000165679.8	chr11	9	+	SNP	Missense	E_4	87618217.0	87618217.0	C	A	ENSMUST00000165679.8:c.506C>A	A169D	87618217.0	87618217.0	C	A	ENSMUST00000165679.8:c.506C>A	A169D	AACR-H0484602	AACR-H0484602-M01-V01	AACR		False	False	False	False	False	1
RNF43	ENSG00000108375.8	ENST00000407977.2	chr17	9	-	True	56440688	56440688	T	A	ENST00000407977.2:c.530A>T	Y177F	Missense	E_4	SNP	True	0	Class 0: This mutation can be originally modeled.	6aa	2aa	Rnf43	ENSMUSG00000034177.16	ENSMUST00000165679.8	chr11	9	+	SNP	Missense	E_4	87618241.0	87618241.0	A	T	ENSMUST00000165679.8:c.530A>T	Y177F	87618241.0	87618241.0	A	T	ENSMUST00000165679.8:c.530A>T	Y177F	AACR-H0484605	AACR-H0484605-M01-V01	AACR		False	False	False	False	False	8
RNF43	ENSG00000108375.8	ENST00000407977.2	chr17	9	-	True	56440688	56440688	T	C	ENST00000407977.2:c.530A>G	Y177C	Missense	E_4	SNP	True	0	Class 0: This mutation can be originally modeled.	6aa	2aa	Rnf43	ENSMUSG00000034177.16	ENSMUST00000165679.8	chr11	9	+	SNP	Missense	E_4	87618241.0	87618241.0	A	G	ENSMUST00000165679.8:c.530A>G	Y177C	87618241.0	87618241.0	A	G	ENSMUST00000165679.8:c.530A>G	Y177C	AACR-H0484606	AACR-H0484606-M01-V01	AACR		False	False	False	False	False	8
RNF43	ENSG00000108375.8	ENST00000407977.2	chr17	9	-	True	56440691	56440691	A	T	ENST00000407977.2:c.527T>A	V176E	Missense	E_4	SNP	True	0	Class 0: This mutation can be originally modeled.	5aa	3aa	Rnf43	ENSMUSG00000034177.16	ENSMUST00000165679.8	chr11	9	+	SNP	Missense	E_4	87618238.0	87618238.0	T	A	ENSMUST00000165679.8:c.527T>A	V176E	87618238.0	87618238.0	T	A	ENSMUST00000165679.8:c.527T>A	V176E	AACR-H0484608	AACR-H0484608-M01-V01	AACR		False	False	False	False	False	8
RNF43	ENSG00000108375.8	ENST00000407977.2	chr17	9	-	True	56440694	56440694	A	G	ENST00000407977.2:c.524T>C	F175S	Missense	E_4	SNP	True	0	Class 0: This mutation can be originally modeled.	4aa	4aa	Rnf43	ENSMUSG00000034177.16	ENSMUST00000165679.8	chr11	9	+	SNP	Missense	E_4	87618235.0	87618235.0	T	C	ENSMUST00000165679.8:c.524T>C	F175S	87618235.0	87618235.0	T	C	ENSMUST00000165679.8:c.524T>C	F175S	AACR-H0484609	AACR-H0484609-M01-V01	AACR		False	False	False	False	False	8
RNF43	ENSG00000108375.8	ENST00000407977.2	chr17	9	-	True	56440698	56440698	C	T	ENST00000407977.2:c.520G>A	E174K	Missense	E_4	SNP	True	0	Class 0: This mutation can be originally modeled.	3aa	5aa	Rnf43	ENSMUSG00000034177.16	ENSMUST00000165679.8	chr11	9	+	SNP	Missense	E_4	87618231.0	87618231.0	G	A	ENSMUST00000165679.8:c.520G>A	E174K	87618231.0	87618231.0	G	A	ENSMUST00000165679.8:c.520G>A	E174K	AACR-H0484615	AACR-H0484615-M01-V01	AACR		False	False	False	False	False	8
RNF43	ENSG00000108375.8	ENST00000407977.2	chr17	9	-	True	56440699	56440699	C	T	ENST00000407977.2:c.519G>A	M173I	Missense	E_4	SNP	True	0	Class 0: This mutation can be originally modeled.	2aa	6aa	Rnf43	ENSMUSG00000034177.16	ENSMUST00000165679.8	chr11	9	+	SNP	Missense	E_4	87618230.0	87618230.0	G	A	ENSMUST00000165679.8:c.519G>A	M173I	87618230.0	87618230.0	G	A	ENSMUST00000165679.8:c.519G>A	M173I	AACR-H0484616	AACR-H0484616-M01-V01	AACR		False	False	False	False	False	8
RNF43	ENSG00000108375.8	ENST00000407977.2	chr17	9	-	True	56440703	56440703	A	T	ENST00000407977.2:c.515T>A	L172Q	Missense	E_4	SNP	True	0	Class 0: This mutation can be originally modeled.	1aa	7aa	Rnf43	ENSMUSG00000034177.16	ENSMUST00000165679.8	chr11	9	+	SNP	Missense	E_4	87618226.0	87618226.0	T	A	ENSMUST00000165679.8:c.515T>A	L172Q	87618226.0	87618226.0	T	A	ENSMUST00000165679.8:c.515T>A	L172Q	AACR-H0484618	AACR-H0484618-M01-V01	AACR		False	False	False	False	False	8
RNF43	ENSG00000108375.8	ENST00000407977.2	chr17	9	-	True	56440705	56440705	C	G	ENST00000407977.2:c.513G>C	K171N	Missense	E_4	SNP	True	0	Class 0: This mutation can be originally modeled.	0aa	8aa	Rnf43	ENSMUSG00000034177.16	ENSMUST00000165679.8	chr11	9	+	SNP	Missense	E_4	87618224.0	87618224.0	G	C	ENSMUST00000165679.8:c.513G>C	K171N	87618224.0	87618224.0	G	C	ENSMUST00000165679.8:c.513G>C	K171N	AACR-H0484619	AACR-H0484619-M01-V01	AACR		False	False	False	False	False	8
RNF43	ENSG00000108375.8	ENST00000407977.2	chr17	9	-	True	56440707	56440707	T	A	ENST00000407977.2:c.511A>T	K171*	Nonsense	E_4	SNP	True	0	Class 0: This mutation can be originally modeled.	0aa	8aa	Rnf43	ENSMUSG00000034177.16	ENSMUST00000165679.8	chr11	9	+	SNP	Nonsense	E_4	87618222.0	87618222.0	A	T	ENSMUST00000165679.8:c.511A>T	K171*	87618222.0	87618222.0	A	T	ENSMUST00000165679.8:c.511A>T	K171*	AACR-H0484620	AACR-H0484620-M01-V01	AACR		False	False	False	False	False	8
RNF43	ENSG00000108375.8	ENST00000407977.2	chr17	9	-	True	56440739	56440739	G	A	ENST00000407977.2:c.479C>T	P160L	Missense	E_4	SNP	True	0	Class 0: This mutation can be originally modeled.	0aa	6aa	Rnf43	ENSMUSG00000034177.16	ENSMUST00000165679.8	chr11	9	+	SNP	Missense	E_4	87618190.0	87618190.0	C	T	ENSMUST00000165679.8:c.479C>T	P160L	87618190.0	87618190.0	C	T	ENSMUST00000165679.8:c.479C>T	P160L	AACR-H0484621	AACR-H0484621-M01-V01	AACR		False	False	False	False	False	6
RNF43	ENSG00000108375.8	ENST00000407977.2	chr17	9	-	True	56440739	56440739	G	T	ENST00000407977.2:c.479C>A	P160Q	Missense	E_4	SNP	True	0	Class 0: This mutation can be originally modeled.	0aa	6aa	Rnf43	ENSMUSG00000034177.16	ENSMUST00000165679.8	chr11	9	+	SNP	Missense	E_4	87618190.0	87618190.0	C	A	ENSMUST00000165679.8:c.479C>A	P160Q	87618190.0	87618190.0	C	A	ENSMUST00000165679.8:c.479C>A	P160Q	AACR-H0484622	AACR-H0484622-M01-V01	AACR		False	False	False	False	False	6
RNF43	ENSG00000108375.8	ENST00000407977.2	chr17	9	-	True	56440906	56440906	T	C	ENST00000407977.2:c.431A>G	D144G	Missense	E_3	SNP	True	0	Class 0: This mutation can be originally modeled.	8aa	1aa	Rnf43	ENSMUSG00000034177.16	ENSMUST00000165679.8	chr11	9	+	SNP	Missense	E_3	87618031.0	87618031.0	A	G	ENSMUST00000165679.8:c.431A>G	D144G	87618031.0	87618031.0	A	G	ENSMUST00000165679.8:c.431A>G	D144G	AACR-H0484636	AACR-H0484636-M01-V01	AACR		False	False	False	False	False	9
RNF43	ENSG00000108375.8	ENST00000407977.2	chr17	9	-	True	56440907	56440907	C	A	ENST00000407977.2:c.430G>T	D144Y	Missense	E_3	SNP	True	0	Class 0: This mutation can be originally modeled.	8aa	1aa	Rnf43	ENSMUSG00000034177.16	ENSMUST00000165679.8	chr11	9	+	SNP	Missense	E_3	87618030.0	87618030.0	G	T	ENSMUST00000165679.8:c.430G>T	D144Y	87618030.0	87618030.0	G	T	ENSMUST00000165679.8:c.430G>T	D144Y	AACR-H0484637	AACR-H0484637-M01-V01	AACR		False	False	False	False	False	9
RNF43	ENSG00000108375.8	ENST00000407977.2	chr17	9	-	True	56440910	56440910	C	A	ENST00000407977.2:c.427G>T	E143*	Nonsense	E_3	SNP	True	0	Class 0: This mutation can be originally modeled.	7aa	2aa	Rnf43	ENSMUSG00000034177.16	ENSMUST00000165679.8	chr11	9	+	SNP	Nonsense	E_3	87618027.0	87618027.0	G	T	ENSMUST00000165679.8:c.427G>T	E143*	87618027.0	87618027.0	G	T	ENSMUST00000165679.8:c.427G>T	E143*	AACR-H0484638	AACR-H0484638-M01-V01	AACR		False	False	False	False	False	9
RNF43	ENSG00000108375.8	ENST00000407977.2	chr17	9	-	True	56440912	56440912	G	T	ENST00000407977.2:c.425C>A	T142N	Missense	E_3	SNP	True	0	Class 0: This mutation can be originally modeled.	6aa	3aa	Rnf43	ENSMUSG00000034177.16	ENSMUST00000165679.8	chr11	9	+	SNP	Missense	E_3	87618025.0	87618025.0	C	A	ENSMUST00000165679.8:c.425C>A	T142N	87618025.0	87618025.0	C	A	ENSMUST00000165679.8:c.425C>A	T142N	AACR-H0484640	AACR-H0484640-M01-V01	AACR		False	False	False	False	False	9
RNF43	ENSG00000108375.8	ENST00000407977.2	chr17	9	-	True	56440913	56440913	T	G	ENST00000407977.2:c.424A>C	T142P	Missense	E_3	SNP	True	0	Class 0: This mutation can be originally modeled.	6aa	3aa	Rnf43	ENSMUSG00000034177.16	ENSMUST00000165679.8	chr11	9	+	SNP	Missense	E_3	87618024.0	87618024.0	A	C	ENSMUST00000165679.8:c.424A>C	T142P	87618024.0	87618024.0	A	C	ENSMUST00000165679.8:c.424A>C	T142P	AACR-H0484641	AACR-H0484641-M01-V01	AACR		False	False	False	False	False	9
RNF43	ENSG00000108375.8	ENST00000407977.2	chr17	9	-	True	56440745	56440745	G	T	ENST00000407977.2:c.473C>A	T158N	Missense	E_4	SNP	True	0	Class 0: This mutation can be originally modeled.	11aa	0aa	Rnf43	ENSMUSG00000034177.16	ENSMUST00000165679.8	chr11	9	+	SNP	Missense	E_4	87618184.0	87618184.0	C	A	ENSMUST00000165679.8:c.473C>A	T158N	87618184.0	87618184.0	C	A	ENSMUST00000165679.8:c.473C>A	T158N	AACR-H0484649	AACR-H0484649-M01-V01	AACR		False	False	False	False	False	11
RNF43	ENSG00000108375.8	ENST00000407977.2	chr17	9	-	True	56440746	56440746	T	A	ENST00000407977.2:c.472A>T	T158S	Missense	E_4	SNP	True	0	Class 0: This mutation can be originally modeled.	11aa	0aa	Rnf43	ENSMUSG00000034177.16	ENSMUST00000165679.8	chr11	9	+	SNP	Missense	E_4	87618183.0	87618183.0	A	T	ENSMUST00000165679.8:c.472A>T	T158S	87618183.0	87618183.0	A	T	ENSMUST00000165679.8:c.472A>T	T158S	AACR-H0484650	AACR-H0484650-M01-V01	AACR		False	False	False	False	False	11
RNF43	ENSG00000108375.8	ENST00000407977.2	chr17	9	-	True	56440748	56440748	A	G	ENST00000407977.2:c.470T>C	L157P	Missense	E_4	SNP	True	0	Class 0: This mutation can be originally modeled.	10aa	1aa	Rnf43	ENSMUSG00000034177.16	ENSMUST00000165679.8	chr11	9	+	SNP	Missense	E_4	87618181.0	87618181.0	T	C	ENSMUST00000165679.8:c.470T>C	L157P	87618181.0	87618181.0	T	C	ENSMUST00000165679.8:c.470T>C	L157P	AACR-H0484651	AACR-H0484651-M01-V01	AACR		False	False	False	False	False	11
RNF43	ENSG00000108375.8	ENST00000407977.2	chr17	9	-	True	56440752	56440752	C	A	ENST00000407977.2:c.466G>T	G156W	Missense	E_4	SNP	True	0	Class 0: This mutation can be originally modeled.	9aa	2aa	Rnf43	ENSMUSG00000034177.16	ENSMUST00000165679.8	chr11	9	+	SNP	Missense	E_4	87618177.0	87618177.0	G	T	ENSMUST00000165679.8:c.466G>T	G156W	87618177.0	87618177.0	G	T	ENSMUST00000165679.8:c.466G>T	G156W	AACR-H0484653	AACR-H0484653-M01-V01	AACR		False	False	False	False	False	11
RNF43	ENSG00000108375.8	ENST00000407977.2	chr17	9	-	True	56440755	56440755	G	T	ENST00000407977.2:c.463C>A	L155M	Missense	E_4	SNP	True	0	Class 0: This mutation can be originally modeled.	8aa	3aa	Rnf43	ENSMUSG00000034177.16	ENSMUST00000165679.8	chr11	9	+	SNP	Missense	E_4	87618174.0	87618174.0	C	A	ENSMUST00000165679.8:c.463C>A	L155M	87618174.0	87618174.0	C	A	ENSMUST00000165679.8:c.463C>A	L155M	AACR-H0484655	AACR-H0484655-M01-V01	AACR		False	False	False	False	False	11
RNF43	ENSG00000108375.8	ENST00000407977.2	chr17	9	-	True	56440760	56440760	T	C	ENST00000407977.2:c.458A>G	Q153R	Missense	E_4	SNP	True	0	Class 0: This mutation can be originally modeled.	6aa	5aa	Rnf43	ENSMUSG00000034177.16	ENSMUST00000165679.8	chr11	9	+	SNP	Missense	E_4	87618169.0	87618169.0	A	G	ENSMUST00000165679.8:c.458A>G	Q153R	87618169.0	87618169.0	A	G	ENSMUST00000165679.8:c.458A>G	Q153R	AACR-H0484658	AACR-H0484658-M01-V01	AACR		False	False	False	False	False	11
RNF43	ENSG00000108375.8	ENST00000407977.2	chr17	9	-	True	56440763	56440763	T	G	ENST00000407977.2:c.455A>C	Q152P	Missense	E_4	SNP	True	0	Class 0: This mutation can be originally modeled.	5aa	6aa	Rnf43	ENSMUSG00000034177.16	ENSMUST00000165679.8	chr11	9	+	SNP	Missense	E_4	87618166.0	87618166.0	A	C	ENSMUST00000165679.8:c.455A>C	Q152P	87618166.0	87618166.0	A	C	ENSMUST00000165679.8:c.455A>C	Q152P	AACR-H0484659	AACR-H0484659-M01-V01	AACR		False	False	False	False	False	11
RNF43	ENSG00000108375.8	ENST00000407977.2	chr17	9	-	True	56492754	56492754	T	G	ENST00000407977.2:c.185A>C	N62T	Missense	E_1	SNP	True	0	Class 0: This mutation can be originally modeled.	14aa	12aa	Rnf43	ENSMUSG00000034177.16	ENSMUST00000165679.8	chr11	9	+	SNP	Missense	E_1	87555626.0	87555626.0	A	C	ENSMUST00000165679.8:c.185A>C	N62T	87555626.0	87555626.0	A	C	ENSMUST00000165679.8:c.185A>C	N62T	AACR-H0484666	AACR-H0484666-M01-V01	AACR		False	False	False	False	False	26
RNF43	ENSG00000108375.8	ENST00000407977.2	chr17	9	-	True	56492755	56492755	T	C	ENST00000407977.2:c.184A>G	N62D	Missense	E_1	SNP	True	0	Class 0: This mutation can be originally modeled.	14aa	12aa	Rnf43	ENSMUSG00000034177.16	ENSMUST00000165679.8	chr11	9	+	SNP	Missense	E_1	87555625.0	87555625.0	A	G	ENSMUST00000165679.8:c.184A>G	N62D	87555625.0	87555625.0	A	G	ENSMUST00000165679.8:c.184A>G	N62D	AACR-H0484667	AACR-H0484667-M01-V01	AACR		False	False	False	False	False	26
RNF43	ENSG00000108375.8	ENST00000407977.2	chr17	9	-	True	56492756	56492756	C	A	ENST00000407977.2:c.183G>T	L61delinsL	Silent	E_1	SNP	True	0	Class 0: This mutation can be originally modeled.	13aa	13aa	Rnf43	ENSMUSG00000034177.16	ENSMUST00000165679.8	chr11	9	+	SNP	Silent	E_1	87555624.0	87555624.0	G	T	ENSMUST00000165679.8:c.183G>T	L61delinsL	87555624.0	87555624.0	G	T	ENSMUST00000165679.8:c.183G>T	L61delinsL	AACR-H0484668	AACR-H0484668-M01-V01	AACR		False	False	False	False	False	26
RNF43	ENSG00000108375.8	ENST00000407977.2	chr17	9	-	True	56492758	56492758	G	C	ENST00000407977.2:c.181C>G	L61V	Missense	E_1	SNP	True	0	Class 0: This mutation can be originally modeled.	13aa	13aa	Rnf43	ENSMUSG00000034177.16	ENSMUST00000165679.8	chr11	9	+	SNP	Missense	E_1	87555622.0	87555622.0	C	G	ENSMUST00000165679.8:c.181C>G	L61V	87555622.0	87555622.0	C	G	ENSMUST00000165679.8:c.181C>G	L61V	AACR-H0484669	AACR-H0484669-M01-V01	AACR		False	False	False	False	False	26
RNF43	ENSG00000108375.8	ENST00000407977.2	chr17	9	-	True	56492761	56492761	T	G	ENST00000407977.2:c.178A>C	K60Q	Missense	E_1	SNP	True	0	Class 0: This mutation can be originally modeled.	12aa	14aa	Rnf43	ENSMUSG00000034177.16	ENSMUST00000165679.8	chr11	9	+	SNP	Missense	E_1	87555619.0	87555619.0	A	C	ENSMUST00000165679.8:c.178A>C	K60Q	87555619.0	87555619.0	A	C	ENSMUST00000165679.8:c.178A>C	K60Q	AACR-H0484670	AACR-H0484670-M01-V01	AACR		False	False	False	False	False	26
RNF43	ENSG00000108375.8	ENST00000407977.2	chr17	9	-	True	56492763	56492763	C	A	ENST00000407977.2:c.176G>T	G59V	Missense	E_1	SNP	True	0	Class 0: This mutation can be originally modeled.	11aa	15aa	Rnf43	ENSMUSG00000034177.16	ENSMUST00000165679.8	chr11	9	+	SNP	Missense	E_1	87555617.0	87555617.0	G	T	ENSMUST00000165679.8:c.176G>T	G59V	87555617.0	87555617.0	G	T	ENSMUST00000165679.8:c.176G>T	G59V	AACR-H0484671	AACR-H0484671-M01-V01	AACR		False	False	False	False	False	26
RNF43	ENSG00000108375.8	ENST00000407977.2	chr17	9	-	True	56492769	56492769	G	T	ENST00000407977.2:c.170C>A	P57H	Missense	E_1	SNP	True	0	Class 0: This mutation can be originally modeled.	9aa	17aa	Rnf43	ENSMUSG00000034177.16	ENSMUST00000165679.8	chr11	9	+	SNP	Missense	E_1	87555611.0	87555611.0	C	A	ENSMUST00000165679.8:c.170C>A	P57H	87555611.0	87555611.0	C	A	ENSMUST00000165679.8:c.170C>A	P57H	AACR-H0484674	AACR-H0484674-M01-V01	AACR		False	False	False	False	False	26
RNF43	ENSG00000108375.8	ENST00000407977.2	chr17	9	-	True	56492774	56492774	C	A	ENST00000407977.2:c.165G>T	M55I	Missense	E_1	SNP	True	0	Class 0: This mutation can be originally modeled.	7aa	19aa	Rnf43	ENSMUSG00000034177.16	ENSMUST00000165679.8	chr11	9	+	SNP	Missense	E_1	87555606.0	87555606.0	G	T	ENSMUST00000165679.8:c.165G>T	M55I	87555606.0	87555606.0	G	T	ENSMUST00000165679.8:c.165G>T	M55I	AACR-H0484675	AACR-H0484675-M01-V01	AACR		False	False	False	False	False	26
RNF43	ENSG00000108375.8	ENST00000407977.2	chr17	9	-	True	56492776	56492776	T	A	ENST00000407977.2:c.163A>T	M55L	Missense	E_1	SNP	True	0	Class 0: This mutation can be originally modeled.	7aa	19aa	Rnf43	ENSMUSG00000034177.16	ENSMUST00000165679.8	chr11	9	+	SNP	Missense	E_1	87555604.0	87555604.0	A	T	ENSMUST00000165679.8:c.163A>T	M55L	87555604.0	87555604.0	A	T	ENSMUST00000165679.8:c.163A>T	M55L	AACR-H0484676	AACR-H0484676-M01-V01	AACR		False	False	False	False	False	26
RNF43	ENSG00000108375.8	ENST00000407977.2	chr17	9	-	True	56492780	56492780	C	G	ENST00000407977.2:c.159G>C	L53F	Missense	E_1	SNP	True	0	Class 0: This mutation can be originally modeled.	5aa	21aa	Rnf43	ENSMUSG00000034177.16	ENSMUST00000165679.8	chr11	9	+	SNP	Missense	E_1	87555600.0	87555600.0	G	C	ENSMUST00000165679.8:c.159G>C	L53F	87555600.0	87555600.0	G	C	ENSMUST00000165679.8:c.159G>C	L53F	AACR-H0484678	AACR-H0484678-M01-V01	AACR		False	False	False	False	False	26
RNF43	ENSG00000108375.8	ENST00000407977.2	chr17	9	-	True	56492786	56492786	G	A	ENST00000407977.2:c.153C>T	I51delinsI	Silent	E_1	SNP	True	0	Class 0: This mutation can be originally modeled.	3aa	23aa	Rnf43	ENSMUSG00000034177.16	ENSMUST00000165679.8	chr11	9	+	SNP	Silent	E_1	87555594.0	87555594.0	C	T	ENSMUST00000165679.8:c.153C>T	I51delinsI	87555594.0	87555594.0	C	T	ENSMUST00000165679.8:c.153C>T	I51delinsI	AACR-H0484680	AACR-H0484680-M01-V01	AACR		False	False	False	False	False	26
RNF43	ENSG00000108375.8	ENST00000407977.2	chr17	9	-	True	56492752	56492752	G	C	ENST00000407977.2:c.187C>G	L63V	Missense	E_1	SNP	True	0	Class 0: This mutation can be originally modeled.	15aa	11aa	Rnf43	ENSMUSG00000034177.16	ENSMUST00000165679.8	chr11	9	+	SNP	Missense	E_1	87555628.0	87555628.0	C	G	ENSMUST00000165679.8:c.187C>G	L63V	87555628.0	87555628.0	C	G	ENSMUST00000165679.8:c.187C>G	L63V	AACR-H0484684	AACR-H0484684-M01-V01	AACR		False	False	False	False	False	26
RNF43	ENSG00000108375.8	ENST00000407977.2	chr17	9	-	True	56492750	56492750	G	A	ENST00000407977.2:c.189C>T	L63delinsL	Silent	E_1	SNP	True	0	Class 0: This mutation can be originally modeled.	15aa	11aa	Rnf43	ENSMUSG00000034177.16	ENSMUST00000165679.8	chr11	9	+	SNP	Silent	E_1	87555630.0	87555630.0	C	T	ENSMUST00000165679.8:c.189C>T	L63delinsL	87555630.0	87555630.0	C	T	ENSMUST00000165679.8:c.189C>T	L63delinsL	AACR-H0484685	AACR-H0484685-M01-V01	AACR		False	False	False	False	False	26
RNF43	ENSG00000108375.8	ENST00000407977.2	chr17	9	-	True	56492725	56492725	C	T	ENST00000407977.2:c.214G>A	V72I	Missense	E_1	SNP	True	0	Class 0: This mutation can be originally modeled.	24aa	2aa	Rnf43	ENSMUSG00000034177.16	ENSMUST00000165679.8	chr11	9	+	SNP	Missense	E_1	87555655.0	87555655.0	G	A	ENSMUST00000165679.8:c.214G>A	V72I	87555655.0	87555655.0	G	A	ENSMUST00000165679.8:c.214G>A	V72I	AACR-H0484687	AACR-H0484687-M01-V01	AACR		False	False	False	False	False	26
RNF43	ENSG00000108375.8	ENST00000407977.2	chr17	9	-	True	56492730	56492730	G	A	ENST00000407977.2:c.209C>T	A70V	Missense	E_1	SNP	True	0	Class 0: This mutation can be originally modeled.	22aa	4aa	Rnf43	ENSMUSG00000034177.16	ENSMUST00000165679.8	chr11	9	+	SNP	Missense	E_1	87555650.0	87555650.0	C	T	ENSMUST00000165679.8:c.209C>T	A70V	87555650.0	87555650.0	C	T	ENSMUST00000165679.8:c.209C>T	A70V	AACR-H0484690	AACR-H0484690-M01-V01	AACR		False	False	False	False	False	26
RNF43	ENSG00000108375.8	ENST00000407977.2	chr17	9	-	True	56492731	56492731	C	G	ENST00000407977.2:c.208G>C	A70P	Missense	E_1	SNP	True	0	Class 0: This mutation can be originally modeled.	22aa	4aa	Rnf43	ENSMUSG00000034177.16	ENSMUST00000165679.8	chr11	9	+	SNP	Missense	E_1	87555649.0	87555649.0	G	C	ENSMUST00000165679.8:c.208G>C	A70P	87555649.0	87555649.0	G	C	ENSMUST00000165679.8:c.208G>C	A70P	AACR-H0484692	AACR-H0484692-M01-V01	AACR		False	False	False	False	False	26
RNF43	ENSG00000108375.8	ENST00000407977.2	chr17	9	-	True	56492733	56492733	A	C	ENST00000407977.2:c.206T>G	F69C	Missense	E_1	SNP	True	0	Class 0: This mutation can be originally modeled.	21aa	5aa	Rnf43	ENSMUSG00000034177.16	ENSMUST00000165679.8	chr11	9	+	SNP	Missense	E_1	87555647.0	87555647.0	T	G	ENSMUST00000165679.8:c.206T>G	F69C	87555647.0	87555647.0	T	G	ENSMUST00000165679.8:c.206T>G	F69C	AACR-H0484693	AACR-H0484693-M01-V01	AACR		False	False	False	False	False	26
RNF43	ENSG00000108375.8	ENST00000407977.2	chr17	9	-	True	56492745	56492745	A	G	ENST00000407977.2:c.194T>C	L65S	Missense	E_1	SNP	True	0	Class 0: This mutation can be originally modeled.	17aa	9aa	Rnf43	ENSMUSG00000034177.16	ENSMUST00000165679.8	chr11	9	+	SNP	Missense	E_1	87555635.0	87555635.0	T	C	ENSMUST00000165679.8:c.194T>C	L65S	87555635.0	87555635.0	T	C	ENSMUST00000165679.8:c.194T>C	L65S	AACR-H0484695	AACR-H0484695-M01-V01	AACR		False	False	False	False	False	26
RNF43	ENSG00000108375.8	ENST00000407977.2	chr17	9	-	True	56492739	56492739	C	A	ENST00000407977.2:c.200G>T	G67V	Missense	E_1	SNP	True	0	Class 0: This mutation can be originally modeled.	19aa	7aa	Rnf43	ENSMUSG00000034177.16	ENSMUST00000165679.8	chr11	9	+	SNP	Missense	E_1	87555641.0	87555641.0	G	T	ENSMUST00000165679.8:c.200G>T	G67V	87555641.0	87555641.0	G	T	ENSMUST00000165679.8:c.200G>T	G67V	AACR-H0484696	AACR-H0484696-M01-V01	AACR		False	False	False	False	False	26
RNF43	ENSG00000108375.8	ENST00000407977.2	chr17	9	-	True	56492740	56492740	C	A	ENST00000407977.2:c.199G>T	G67C	Missense	E_1	SNP	True	0	Class 0: This mutation can be originally modeled.	19aa	7aa	Rnf43	ENSMUSG00000034177.16	ENSMUST00000165679.8	chr11	9	+	SNP	Missense	E_1	87555640.0	87555640.0	G	T	ENSMUST00000165679.8:c.199G>T	G67C	87555640.0	87555640.0	G	T	ENSMUST00000165679.8:c.199G>T	G67C	AACR-H0484698	AACR-H0484698-M01-V01	AACR		False	False	False	False	False	26
RNF43	ENSG00000108375.8	ENST00000407977.2	chr17	9	-	True	56492740	56492740	C	T	ENST00000407977.2:c.199G>A	G67S	Missense	E_1	SNP	True	0	Class 0: This mutation can be originally modeled.	19aa	7aa	Rnf43	ENSMUSG00000034177.16	ENSMUST00000165679.8	chr11	9	+	SNP	Missense	E_1	87555640.0	87555640.0	G	A	ENSMUST00000165679.8:c.199G>A	G67S	87555640.0	87555640.0	G	A	ENSMUST00000165679.8:c.199G>A	G67S	AACR-H0484699	AACR-H0484699-M01-V01	AACR		False	False	False	False	False	26
RNF43	ENSG00000108375.8	ENST00000407977.2	chr17	9	-	True	56492743	56492743	C	T	ENST00000407977.2:c.196G>A	E66K	Missense	E_1	SNP	True	0	Class 0: This mutation can be originally modeled.	18aa	8aa	Rnf43	ENSMUSG00000034177.16	ENSMUST00000165679.8	chr11	9	+	SNP	Missense	E_1	87555637.0	87555637.0	G	A	ENSMUST00000165679.8:c.196G>A	E66K	87555637.0	87555637.0	G	A	ENSMUST00000165679.8:c.196G>A	E66K	AACR-H0484701	AACR-H0484701-M01-V01	AACR		False	False	False	False	False	26
RNF43	ENSG00000108375.8	ENST00000407977.2	chr17	9	-	True	56492745	56492745	A	C	ENST00000407977.2:c.194T>G	L65W	Missense	E_1	SNP	True	0	Class 0: This mutation can be originally modeled.	17aa	9aa	Rnf43	ENSMUSG00000034177.16	ENSMUST00000165679.8	chr11	9	+	SNP	Missense	E_1	87555635.0	87555635.0	T	G	ENSMUST00000165679.8:c.194T>G	L65W	87555635.0	87555635.0	T	G	ENSMUST00000165679.8:c.194T>G	L65W	AACR-H0484702	AACR-H0484702-M01-V01	AACR		False	False	False	False	False	26
RNF43	ENSG00000108375.8	ENST00000407977.2	chr17	9	-	True	56492794	56492794	T	A	ENST00000407977.2:c.145A>T	R49*	Nonsense	E_1	SNP	True	0	Class 0: This mutation can be originally modeled.	1aa	25aa	Rnf43	ENSMUSG00000034177.16	ENSMUST00000165679.8	chr11	9	+	SNP	Nonsense	E_1	87555586.0	87555586.0	A	T	ENSMUST00000165679.8:c.145A>T	R49*	87555586.0	87555586.0	A	T	ENSMUST00000165679.8:c.145A>T	R49*	AACR-H0484703	AACR-H0484703-M01-V01	AACR		False	False	False	False	False	26
RNF43	ENSG00000108375.8	ENST00000407977.2	chr17	9	-	True	56492724	56492724	A	G	ENST00000407977.2:c.215T>C	V72A	Missense	E_1	SNP	True	0	Class 0: This mutation can be originally modeled.	24aa	2aa	Rnf43	ENSMUSG00000034177.16	ENSMUST00000165679.8	chr11	9	+	SNP	Missense	E_1	87555656.0	87555656.0	T	C	ENSMUST00000165679.8:c.215T>C	V72A	87555656.0	87555656.0	T	C	ENSMUST00000165679.8:c.215T>C	V72A	AACR-H0484705	AACR-H0484705-M01-V01	AACR		False	False	False	False	False	26
RNF43	ENSG00000108375.8	ENST00000407977.2	chr17	9	-	True	56492826	56492826	G	C	ENST00000407977.2:c.113C>G	S38C	Missense	E_1	SNP	True	0	Class 0: This mutation can be originally modeled.	7aa	8aa	Rnf43	ENSMUSG00000034177.16	ENSMUST00000165679.8	chr11	9	+	SNP	Missense	E_1	87555554.0	87555554.0	C	G	ENSMUST00000165679.8:c.113C>G	S38C	87555554.0	87555554.0	C	G	ENSMUST00000165679.8:c.113C>G	S38C	AACR-H0484709	AACR-H0484709-M01-V01	AACR		False	False	False	False	False	15
RNF43	ENSG00000108375.8	ENST00000407977.2	chr17	9	-	True	56492826	56492826	G	T	ENST00000407977.2:c.113C>A	S38Y	Missense	E_1	SNP	True	0	Class 0: This mutation can be originally modeled.	7aa	8aa	Rnf43	ENSMUSG00000034177.16	ENSMUST00000165679.8	chr11	9	+	SNP	Missense	E_1	87555554.0	87555554.0	C	A	ENSMUST00000165679.8:c.113C>A	S38Y	87555554.0	87555554.0	C	A	ENSMUST00000165679.8:c.113C>A	S38Y	AACR-H0484710	AACR-H0484710-M01-V01	AACR		False	False	False	False	False	15
RNF43	ENSG00000108375.8	ENST00000407977.2	chr17	9	-	True	56492830	56492830	C	A	ENST00000407977.2:c.109G>T	E37*	Nonsense	E_1	SNP	True	0	Class 0: This mutation can be originally modeled.	6aa	9aa	Rnf43	ENSMUSG00000034177.16	ENSMUST00000165679.8	chr11	9	+	SNP	Nonsense	E_1	87555550.0	87555550.0	G	T	ENSMUST00000165679.8:c.109G>T	E37*	87555550.0	87555550.0	G	T	ENSMUST00000165679.8:c.109G>T	E37*	AACR-H0484712	AACR-H0484712-M01-V01	AACR		False	False	False	False	False	15
RNF43	ENSG00000108375.8	ENST00000407977.2	chr17	9	-	True	56492832	56492832	A	G	ENST00000407977.2:c.107T>C	V36A	Missense	E_1	SNP	True	0	Class 0: This mutation can be originally modeled.	5aa	10aa	Rnf43	ENSMUSG00000034177.16	ENSMUST00000165679.8	chr11	9	+	SNP	Missense	E_1	87555548.0	87555548.0	T	C	ENSMUST00000165679.8:c.107T>C	V36A	87555548.0	87555548.0	T	C	ENSMUST00000165679.8:c.107T>C	V36A	AACR-H0484715	AACR-H0484715-M01-V01	AACR		False	False	False	False	False	15
RNF43	ENSG00000108375.8	ENST00000407977.2	chr17	9	-	True	56492834	56492834	C	T	ENST00000407977.2:c.105G>A	A35delinsA	Silent	E_1	SNP	True	0	Class 0: This mutation can be originally modeled.	4aa	11aa	Rnf43	ENSMUSG00000034177.16	ENSMUST00000165679.8	chr11	9	+	SNP	Silent	E_1	87555546.0	87555546.0	A	A	ENSMUST00000165679.8:c.105A>A	A35delinsA	87555546.0	87555546.0	A	A	ENSMUST00000165679.8:c.105A>A	A35delinsA	AACR-H0484717	AACR-H0484717-M01-V01	AACR		False	False	False	False	False	15
RNF43	ENSG00000108375.8	ENST00000407977.2	chr17	9	-	True	56492845	56492845	G	A	ENST00000407977.2:c.94C>T	L32delinsL	Silent	E_1	SNP	True	0	Class 0: This mutation can be originally modeled.	1aa	14aa	Rnf43	ENSMUSG00000034177.16	ENSMUST00000165679.8	chr11	9	+	SNP	Silent	E_1	87555535.0	87555535.0	C	T	ENSMUST00000165679.8:c.94C>T	L32delinsL	87555535.0	87555535.0	C	T	ENSMUST00000165679.8:c.94C>T	L32delinsL	AACR-H0484720	AACR-H0484720-M01-V01	AACR		False	False	False	False	False	15
RNF43	ENSG00000108375.8	ENST00000407977.2	chr17	9	-	True	56492847	56492847	A	G	ENST00000407977.2:c.92T>C	V31A	Missense	E_1	SNP	True	0	Class 0: This mutation can be originally modeled.	0aa	15aa	Rnf43	ENSMUSG00000034177.16	ENSMUST00000165679.8	chr11	9	+	SNP	Missense	E_1	87555533.0	87555533.0	T	C	ENSMUST00000165679.8:c.92T>C	V31A	87555533.0	87555533.0	T	C	ENSMUST00000165679.8:c.92T>C	V31A	AACR-H0484723	AACR-H0484723-M01-V01	AACR		False	False	False	False	False	15
RNF43	ENSG00000108375.8	ENST00000407977.2	chr17	9	-	True	56492814	56492814	G	A	ENST00000407977.2:c.125C>T	A42V	Missense	E_1	SNP	True	0	Class 0: This mutation can be originally modeled.	11aa	4aa	Rnf43	ENSMUSG00000034177.16	ENSMUST00000165679.8	chr11	9	+	SNP	Missense	E_1	87555566.0	87555566.0	C	T	ENSMUST00000165679.8:c.125C>T	A42V	87555566.0	87555566.0	C	T	ENSMUST00000165679.8:c.125C>T	A42V	AACR-H0484726	AACR-H0484726-M01-V01	AACR		False	False	False	False	False	15
RNF43	ENSG00000108375.8	ENST00000407977.2	chr17	9	-	True	56492803	56492803	C	T	ENST00000407977.2:c.136G>A	A46T	Missense	E_1	SNP	True	0	Class 0: This mutation can be originally modeled.	15aa	0aa	Rnf43	ENSMUSG00000034177.16	ENSMUST00000165679.8	chr11	9	+	SNP	Missense	E_1	87555577.0	87555577.0	G	A	ENSMUST00000165679.8:c.136G>A	A46T	87555577.0	87555577.0	G	A	ENSMUST00000165679.8:c.136G>A	A46T	AACR-H0484727	AACR-H0484727-M01-V01	AACR		False	False	False	False	False	15
RNF43	ENSG00000108375.8	ENST00000407977.2	chr17	9	-	True	56492797	56492797	T	C	ENST00000407977.2:c.142A>G	I48V	Missense	E_1	SNP	True	0	Class 0: This mutation can be originally modeled.	0aa	26aa	Rnf43	ENSMUSG00000034177.16	ENSMUST00000165679.8	chr11	9	+	SNP	Missense	E_1	87555583.0	87555583.0	A	G	ENSMUST00000165679.8:c.142A>G	I48V	87555583.0	87555583.0	A	G	ENSMUST00000165679.8:c.142A>G	I48V	AACR-H0484729	AACR-H0484729-M01-V01	AACR		False	False	False	False	False	26
RNF43	ENSG00000108375.8	ENST00000407977.2	chr17	9	-	True	56492802	56492802	G	A	ENST00000407977.2:c.137C>T	A46V	Missense	E_1	SNP	True	0	Class 0: This mutation can be originally modeled.	15aa	0aa	Rnf43	ENSMUSG00000034177.16	ENSMUST00000165679.8	chr11	9	+	SNP	Missense	E_1	87555578.0	87555578.0	C	T	ENSMUST00000165679.8:c.137C>T	A46V	87555578.0	87555578.0	C	T	ENSMUST00000165679.8:c.137C>T	A46V	AACR-H0484734	AACR-H0484734-M01-V01	AACR		False	False	False	False	False	15
RNF43	ENSG00000108375.8	ENST00000407977.2	chr17	9	-	True	56492806	56492806	T	A	ENST00000407977.2:c.133A>T	K45*	Nonsense	E_1	SNP	True	0	Class 0: This mutation can be originally modeled.	14aa	1aa	Rnf43	ENSMUSG00000034177.16	ENSMUST00000165679.8	chr11	9	+	SNP	Nonsense	E_1	87555574.0	87555574.0	A	T	ENSMUST00000165679.8:c.133A>T	K45*	87555574.0	87555574.0	A	T	ENSMUST00000165679.8:c.133A>T	K45*	AACR-H0484738	AACR-H0484738-M01-V01	AACR		False	False	False	False	False	15
RNF43	ENSG00000108375.8	ENST00000407977.2	chr17	9	-	True	56492807	56492807	C	G	ENST00000407977.2:c.132G>C	Q44H	Missense	E_1	SNP	True	0	Class 0: This mutation can be originally modeled.	13aa	2aa	Rnf43	ENSMUSG00000034177.16	ENSMUST00000165679.8	chr11	9	+	SNP	Missense	E_1	87555573.0	87555573.0	G	C	ENSMUST00000165679.8:c.132G>C	Q44H	87555573.0	87555573.0	G	C	ENSMUST00000165679.8:c.132G>C	Q44H	AACR-H0484739	AACR-H0484739-M01-V01	AACR		False	False	False	False	False	15
RNF43	ENSG00000108375.8	ENST00000407977.2	chr17	9	-	True	56492809	56492809	G	A	ENST00000407977.2:c.130C>T	Q44*	Nonsense	E_1	SNP	True	0	Class 0: This mutation can be originally modeled.	13aa	2aa	Rnf43	ENSMUSG00000034177.16	ENSMUST00000165679.8	chr11	9	+	SNP	Nonsense	E_1	87555571.0	87555571.0	C	T	ENSMUST00000165679.8:c.130C>T	Q44*	87555571.0	87555571.0	C	T	ENSMUST00000165679.8:c.130C>T	Q44*	AACR-H0484740	AACR-H0484740-M01-V01	AACR		False	False	False	False	False	15
RNF43	ENSG00000108375.8	ENST00000407977.2	chr17	9	-	True	56492811	56492811	T	G	ENST00000407977.2:c.128A>C	E43A	Missense	E_1	SNP	True	0	Class 0: This mutation can be originally modeled.	12aa	3aa	Rnf43	ENSMUSG00000034177.16	ENSMUST00000165679.8	chr11	9	+	SNP	Missense	E_1	87555569.0	87555569.0	A	C	ENSMUST00000165679.8:c.128A>C	E43A	87555569.0	87555569.0	A	C	ENSMUST00000165679.8:c.128A>C	E43A	AACR-H0484741	AACR-H0484741-M01-V01	AACR		False	False	False	False	False	15
RNF43	ENSG00000108375.8	ENST00000407977.2	chr17	9	-	True	56492812	56492812	C	A	ENST00000407977.2:c.127G>T	E43*	Nonsense	E_1	SNP	True	0	Class 0: This mutation can be originally modeled.	12aa	3aa	Rnf43	ENSMUSG00000034177.16	ENSMUST00000165679.8	chr11	9	+	SNP	Nonsense	E_1	87555568.0	87555568.0	G	T	ENSMUST00000165679.8:c.127G>T	E43*	87555568.0	87555568.0	G	T	ENSMUST00000165679.8:c.127G>T	E43*	AACR-H0484742	AACR-H0484742-M01-V01	AACR		False	False	False	False	False	15
RNF43	ENSG00000108375.8	ENST00000407977.2	chr17	9	-	True	56492725	56492725	C	A	ENST00000407977.2:c.214G>T	V72F	Missense	E_1	SNP	True	0	Class 0: This mutation can be originally modeled.	24aa	2aa	Rnf43	ENSMUSG00000034177.16	ENSMUST00000165679.8	chr11	9	+	SNP	Missense	E_1	87555655.0	87555655.0	G	T	ENSMUST00000165679.8:c.214G>T	V72F	87555655.0	87555655.0	G	T	ENSMUST00000165679.8:c.214G>T	V72F	AACR-H0484744	AACR-H0484744-M01-V01	AACR		False	False	False	False	False	26
RNF43	ENSG00000108375.8	ENST00000407977.2	chr17	9	-	True	56492722	56492722	C	T	ENST00000407977.2:c.217G>A	A73T	Missense	E_1	SNP	True	0	Class 0: This mutation can be originally modeled.	25aa	1aa	Rnf43	ENSMUSG00000034177.16	ENSMUST00000165679.8	chr11	9	+	SNP	Missense	E_1	87555658.0	87555658.0	G	A	ENSMUST00000165679.8:c.217G>A	A73T	87555658.0	87555658.0	G	A	ENSMUST00000165679.8:c.217G>A	A73T	AACR-H0484745	AACR-H0484745-M01-V01	AACR		False	False	False	False	False	26
RNF43	ENSG00000108375.8	ENST00000407977.2	chr17	9	-	True	56448335	56448335	G	C	ENST00000407977.2:c.312C>G	I104M	Missense	E_2	SNP	True	0	Class 0: This mutation can be originally modeled.	28aa	30aa	Rnf43	ENSMUSG00000034177.16	ENSMUST00000165679.8	chr11	9	+	SNP	Missense	E_2	87609263.0	87609263.0	C	G	ENSMUST00000165679.8:c.312C>G	I104M	87609263.0	87609263.0	C	G	ENSMUST00000165679.8:c.312C>G	I104M	AACR-H0484746	AACR-H0484746-M01-V01	AACR		False	False	False	False	False	58
RNF43	ENSG00000108375.8	ENST00000407977.2	chr17	9	-	True	56448367	56448367	T	C	ENST00000407977.2:c.280A>G	S94G	Missense	E_2	SNP	True	0	Class 0: This mutation can be originally modeled.	18aa	40aa	Rnf43	ENSMUSG00000034177.16	ENSMUST00000165679.8	chr11	9	+	SNP	Missense	E_2	87609231.0	87609231.0	A	G	ENSMUST00000165679.8:c.280A>G	S94G	87609231.0	87609231.0	A	G	ENSMUST00000165679.8:c.280A>G	S94G	AACR-H0484748	AACR-H0484748-M01-V01	AACR		False	False	False	False	False	58
RNF43	ENSG00000108375.8	ENST00000407977.2	chr17	9	-	True	56448369	56448369	G	A	ENST00000407977.2:c.278C>T	A93V	Missense	E_2	SNP	True	0	Class 0: This mutation can be originally modeled.	17aa	41aa	Rnf43	ENSMUSG00000034177.16	ENSMUST00000165679.8	chr11	9	+	SNP	Missense	E_2	87609229.0	87609229.0	C	T	ENSMUST00000165679.8:c.278C>T	A93V	87609229.0	87609229.0	C	T	ENSMUST00000165679.8:c.278C>T	A93V	AACR-H0484749	AACR-H0484749-M01-V01	AACR		False	False	False	False	False	58
RNF43	ENSG00000108375.8	ENST00000407977.2	chr17	9	-	True	56448370	56448370	C	A	ENST00000407977.2:c.277G>T	A93S	Missense	E_2	SNP	True	0	Class 0: This mutation can be originally modeled.	17aa	41aa	Rnf43	ENSMUSG00000034177.16	ENSMUST00000165679.8	chr11	9	+	SNP	Missense	E_2	87609228.0	87609228.0	G	T	ENSMUST00000165679.8:c.277G>T	A93S	87609228.0	87609228.0	G	T	ENSMUST00000165679.8:c.277G>T	A93S	AACR-H0484750	AACR-H0484750-M01-V01	AACR		False	False	False	False	False	58
RNF43	ENSG00000108375.8	ENST00000407977.2	chr17	9	-	True	56448370	56448370	C	T	ENST00000407977.2:c.277G>A	A93T	Missense	E_2	SNP	True	0	Class 0: This mutation can be originally modeled.	17aa	41aa	Rnf43	ENSMUSG00000034177.16	ENSMUST00000165679.8	chr11	9	+	SNP	Missense	E_2	87609228.0	87609228.0	G	A	ENSMUST00000165679.8:c.277G>A	A93T	87609228.0	87609228.0	G	A	ENSMUST00000165679.8:c.277G>A	A93T	AACR-H0484751	AACR-H0484751-M01-V01	AACR		False	False	False	False	False	58
RNF43	ENSG00000108375.8	ENST00000407977.2	chr17	9	-	True	56448378	56448378	A	G	ENST00000407977.2:c.269T>C	L90P	Missense	E_2	SNP	True	0	Class 0: This mutation can be originally modeled.	14aa	44aa	Rnf43	ENSMUSG00000034177.16	ENSMUST00000165679.8	chr11	9	+	SNP	Missense	E_2	87609220.0	87609220.0	T	C	ENSMUST00000165679.8:c.269T>C	L90P	87609220.0	87609220.0	T	C	ENSMUST00000165679.8:c.269T>C	L90P	AACR-H0484753	AACR-H0484753-M01-V01	AACR		False	False	False	False	False	58
RNF43	ENSG00000108375.8	ENST00000407977.2	chr17	9	-	True	56448380	56448380	G	C	ENST00000407977.2:c.267C>G	Y89*	Nonsense	E_2	SNP	True	0	Class 0: This mutation can be originally modeled.	13aa	45aa	Rnf43	ENSMUSG00000034177.16	ENSMUST00000165679.8	chr11	9	+	SNP	Nonsense	E_2	87609218.0	87609218.0	C	G	ENSMUST00000165679.8:c.267C>G	Y89*	87609218.0	87609218.0	C	G	ENSMUST00000165679.8:c.267C>G	Y89*	AACR-H0484755	AACR-H0484755-M01-V01	AACR		False	False	False	False	False	58
RNF43	ENSG00000108375.8	ENST00000407977.2	chr17	9	-	True	56448386	56448386	C	T	ENST00000407977.2:c.261G>A	P87delinsP	Silent	E_2	SNP	True	0	Class 0: This mutation can be originally modeled.	11aa	47aa	Rnf43	ENSMUSG00000034177.16	ENSMUST00000165679.8	chr11	9	+	SNP	Silent	E_2	87609212.0	87609212.0	C	A	ENSMUST00000165679.8:c.261C>A	P87delinsP	87609212.0	87609212.0	C	A	ENSMUST00000165679.8:c.261C>A	P87delinsP	AACR-H0484757	AACR-H0484757-M01-V01	AACR		False	False	False	False	False	58
RNF43	ENSG00000108375.8	ENST00000407977.2	chr17	9	-	True	56448390	56448390	T	A	ENST00000407977.2:c.257A>T	H86L	Missense	E_2	SNP	True	0	Class 0: This mutation can be originally modeled.	10aa	48aa	Rnf43	ENSMUSG00000034177.16	ENSMUST00000165679.8	chr11	9	+	SNP	Missense	E_2	87609208.0	87609208.0	A	T	ENSMUST00000165679.8:c.257A>T	H86L	87609208.0	87609208.0	A	T	ENSMUST00000165679.8:c.257A>T	H86L	AACR-H0484760	AACR-H0484760-M01-V01	AACR		False	False	False	False	False	58
RNF43	ENSG00000108375.8	ENST00000407977.2	chr17	9	-	True	56448391	56448391	G	A	ENST00000407977.2:c.256C>T	H86Y	Missense	E_2	SNP	True	0	Class 0: This mutation can be originally modeled.	10aa	48aa	Rnf43	ENSMUSG00000034177.16	ENSMUST00000165679.8	chr11	9	+	SNP	Missense	E_2	87609207.0	87609207.0	C	T	ENSMUST00000165679.8:c.256C>T	H86Y	87609207.0	87609207.0	C	T	ENSMUST00000165679.8:c.256C>T	H86Y	AACR-H0484761	AACR-H0484761-M01-V01	AACR		False	False	False	False	False	58
RNF43	ENSG00000108375.8	ENST00000407977.2	chr17	9	-	True	56448394	56448394	A	G	ENST00000407977.2:c.253T>C	S85P	Missense	E_2	SNP	True	0	Class 0: This mutation can be originally modeled.	9aa	49aa	Rnf43	ENSMUSG00000034177.16	ENSMUST00000165679.8	chr11	9	+	SNP	Missense	E_2	87609204.0	87609204.0	T	C	ENSMUST00000165679.8:c.253T>C	S85P	87609204.0	87609204.0	T	C	ENSMUST00000165679.8:c.253T>C	S85P	AACR-H0484763	AACR-H0484763-M01-V01	AACR		False	False	False	False	False	58
RNF43	ENSG00000108375.8	ENST00000407977.2	chr17	9	-	True	56448367	56448367	T	A	ENST00000407977.2:c.280A>T	S94C	Missense	E_2	SNP	True	0	Class 0: This mutation can be originally modeled.	18aa	40aa	Rnf43	ENSMUSG00000034177.16	ENSMUST00000165679.8	chr11	9	+	SNP	Missense	E_2	87609231.0	87609231.0	A	T	ENSMUST00000165679.8:c.280A>T	S94C	87609231.0	87609231.0	A	T	ENSMUST00000165679.8:c.280A>T	S94C	AACR-H0484765	AACR-H0484765-M01-V01	AACR		False	False	False	False	False	58
RNF43	ENSG00000108375.8	ENST00000407977.2	chr17	9	-	True	56448366	56448366	C	T	ENST00000407977.2:c.281G>A	S94N	Missense	E_2	SNP	True	0	Class 0: This mutation can be originally modeled.	18aa	40aa	Rnf43	ENSMUSG00000034177.16	ENSMUST00000165679.8	chr11	9	+	SNP	Missense	E_2	87609232.0	87609232.0	G	A	ENSMUST00000165679.8:c.281G>A	S94N	87609232.0	87609232.0	G	A	ENSMUST00000165679.8:c.281G>A	S94N	AACR-H0484766	AACR-H0484766-M01-V01	AACR		False	False	False	False	False	58
RNF43	ENSG00000108375.8	ENST00000407977.2	chr17	9	-	True	56448364	56448364	C	G	ENST00000407977.2:c.283G>C	D95H	Missense	E_2	SNP	True	0	Class 0: This mutation can be originally modeled.	19aa	39aa	Rnf43	ENSMUSG00000034177.16	ENSMUST00000165679.8	chr11	9	+	SNP	Missense	E_2	87609234.0	87609234.0	G	C	ENSMUST00000165679.8:c.283G>C	D95H	87609234.0	87609234.0	G	C	ENSMUST00000165679.8:c.283G>C	D95H	AACR-H0484767	AACR-H0484767-M01-V01	AACR		False	False	False	False	False	58
RNF43	ENSG00000108375.8	ENST00000407977.2	chr17	9	-	True	56448349	56448349	C	G	ENST00000407977.2:c.298G>C	E100Q	Missense	E_2	SNP	True	0	Class 0: This mutation can be originally modeled.	24aa	34aa	Rnf43	ENSMUSG00000034177.16	ENSMUST00000165679.8	chr11	9	+	SNP	Missense	E_2	87609249.0	87609249.0	G	C	ENSMUST00000165679.8:c.298G>C	E100Q	87609249.0	87609249.0	G	C	ENSMUST00000165679.8:c.298G>C	E100Q	AACR-H0484768	AACR-H0484768-M01-V01	AACR		False	False	False	False	False	58
RNF43	ENSG00000108375.8	ENST00000407977.2	chr17	9	-	True	56448337	56448337	T	A	ENST00000407977.2:c.310A>T	I104F	Missense	E_2	SNP	True	0	Class 0: This mutation can be originally modeled.	28aa	30aa	Rnf43	ENSMUSG00000034177.16	ENSMUST00000165679.8	chr11	9	+	SNP	Missense	E_2	87609261.0	87609261.0	A	T	ENSMUST00000165679.8:c.310A>T	I104F	87609261.0	87609261.0	A	T	ENSMUST00000165679.8:c.310A>T	I104F	AACR-H0484769	AACR-H0484769-M01-V01	AACR		False	False	False	False	False	58
RNF43	ENSG00000108375.8	ENST00000407977.2	chr17	9	-	True	56448337	56448337	T	C	ENST00000407977.2:c.310A>G	I104V	Missense	E_2	SNP	True	0	Class 0: This mutation can be originally modeled.	28aa	30aa	Rnf43	ENSMUSG00000034177.16	ENSMUST00000165679.8	chr11	9	+	SNP	Missense	E_2	87609261.0	87609261.0	A	G	ENSMUST00000165679.8:c.310A>G	I104V	87609261.0	87609261.0	A	G	ENSMUST00000165679.8:c.310A>G	I104V	AACR-H0484770	AACR-H0484770-M01-V01	AACR		False	False	False	False	False	58
RNF43	ENSG00000108375.8	ENST00000407977.2	chr17	9	-	True	56448345	56448345	G	T	ENST00000407977.2:c.302C>A	P101H	Missense	E_2	SNP	True	0	Class 0: This mutation can be originally modeled.	25aa	33aa	Rnf43	ENSMUSG00000034177.16	ENSMUST00000165679.8	chr11	9	+	SNP	Missense	E_2	87609253.0	87609253.0	C	A	ENSMUST00000165679.8:c.302C>A	P101H	87609253.0	87609253.0	C	A	ENSMUST00000165679.8:c.302C>A	P101H	AACR-H0484771	AACR-H0484771-M01-V01	AACR		False	False	False	False	False	58
RNF43	ENSG00000108375.8	ENST00000407977.2	chr17	9	-	True	56448346	56448346	G	A	ENST00000407977.2:c.301C>T	P101S	Missense	E_2	SNP	True	0	Class 0: This mutation can be originally modeled.	25aa	33aa	Rnf43	ENSMUSG00000034177.16	ENSMUST00000165679.8	chr11	9	+	SNP	Missense	E_2	87609252.0	87609252.0	C	T	ENSMUST00000165679.8:c.301C>T	P101S	87609252.0	87609252.0	C	T	ENSMUST00000165679.8:c.301C>T	P101S	AACR-H0484772	AACR-H0484772-M01-V01	AACR		False	False	False	False	False	58
RNF43	ENSG00000108375.8	ENST00000407977.2	chr17	9	-	True	56448346	56448346	G	C	ENST00000407977.2:c.301C>G	P101A	Missense	E_2	SNP	True	0	Class 0: This mutation can be originally modeled.	25aa	33aa	Rnf43	ENSMUSG00000034177.16	ENSMUST00000165679.8	chr11	9	+	SNP	Missense	E_2	87609252.0	87609252.0	C	G	ENSMUST00000165679.8:c.301C>G	P101A	87609252.0	87609252.0	C	G	ENSMUST00000165679.8:c.301C>G	P101A	AACR-H0484773	AACR-H0484773-M01-V01	AACR		False	False	False	False	False	58
RNF43	ENSG00000108375.8	ENST00000407977.2	chr17	9	-	True	56448347	56448347	C	A	ENST00000407977.2:c.300G>T	E100D	Missense	E_2	SNP	True	0	Class 0: This mutation can be originally modeled.	24aa	34aa	Rnf43	ENSMUSG00000034177.16	ENSMUST00000165679.8	chr11	9	+	SNP	Missense	E_2	87609251.0	87609251.0	G	T	ENSMUST00000165679.8:c.300G>T	E100D	87609251.0	87609251.0	G	T	ENSMUST00000165679.8:c.300G>T	E100D	AACR-H0484774	AACR-H0484774-M01-V01	AACR		False	False	False	False	False	58
RNF43	ENSG00000108375.8	ENST00000407977.2	chr17	9	-	True	56448347	56448347	C	G	ENST00000407977.2:c.300G>C	E100D	Missense	E_2	SNP	True	0	Class 0: This mutation can be originally modeled.	24aa	34aa	Rnf43	ENSMUSG00000034177.16	ENSMUST00000165679.8	chr11	9	+	SNP	Missense	E_2	87609251.0	87609251.0	G	C	ENSMUST00000165679.8:c.300G>C	E100D	87609251.0	87609251.0	G	C	ENSMUST00000165679.8:c.300G>C	E100D	AACR-H0484775	AACR-H0484775-M01-V01	AACR		False	False	False	False	False	58
RNF43	ENSG00000108375.8	ENST00000407977.2	chr17	9	-	True	56448356	56448356	G	T	ENST00000407977.2:c.291C>A	D97E	Missense	E_2	SNP	True	0	Class 0: This mutation can be originally modeled.	21aa	37aa	Rnf43	ENSMUSG00000034177.16	ENSMUST00000165679.8	chr11	9	+	SNP	Missense	E_2	87609242.0	87609242.0	C	A	ENSMUST00000165679.8:c.291C>A	D97E	87609242.0	87609242.0	C	A	ENSMUST00000165679.8:c.291C>A	D97E	AACR-H0484779	AACR-H0484779-M01-V01	AACR		False	False	False	False	False	58
RNF43	ENSG00000108375.8	ENST00000407977.2	chr17	9	-	True	56448357	56448357	T	C	ENST00000407977.2:c.290A>G	D97G	Missense	E_2	SNP	True	0	Class 0: This mutation can be originally modeled.	21aa	37aa	Rnf43	ENSMUSG00000034177.16	ENSMUST00000165679.8	chr11	9	+	SNP	Missense	E_2	87609241.0	87609241.0	A	G	ENSMUST00000165679.8:c.290A>G	D97G	87609241.0	87609241.0	A	G	ENSMUST00000165679.8:c.290A>G	D97G	AACR-H0484780	AACR-H0484780-M01-V01	AACR		False	False	False	False	False	58
RNF43	ENSG00000108375.8	ENST00000407977.2	chr17	9	-	True	56448358	56448358	C	A	ENST00000407977.2:c.289G>T	D97Y	Missense	E_2	SNP	True	0	Class 0: This mutation can be originally modeled.	21aa	37aa	Rnf43	ENSMUSG00000034177.16	ENSMUST00000165679.8	chr11	9	+	SNP	Missense	E_2	87609240.0	87609240.0	G	T	ENSMUST00000165679.8:c.289G>T	D97Y	87609240.0	87609240.0	G	T	ENSMUST00000165679.8:c.289G>T	D97Y	AACR-H0484781	AACR-H0484781-M01-V01	AACR		False	False	False	False	False	58
RNF43	ENSG00000108375.8	ENST00000407977.2	chr17	9	-	True	56448359	56448359	G	A	ENST00000407977.2:c.288C>T	D96delinsD	Silent	E_2	SNP	True	0	Class 0: This mutation can be originally modeled.	20aa	38aa	Rnf43	ENSMUSG00000034177.16	ENSMUST00000165679.8	chr11	9	+	SNP	Silent	E_2	87609239.0	87609239.0	C	T	ENSMUST00000165679.8:c.288C>T	D96delinsD	87609239.0	87609239.0	C	T	ENSMUST00000165679.8:c.288C>T	D96delinsD	AACR-H0484782	AACR-H0484782-M01-V01	AACR		False	False	False	False	False	58
RNF43	ENSG00000108375.8	ENST00000407977.2	chr17	9	-	True	56448361	56448361	C	A	ENST00000407977.2:c.286G>T	D96Y	Missense	E_2	SNP	True	0	Class 0: This mutation can be originally modeled.	20aa	38aa	Rnf43	ENSMUSG00000034177.16	ENSMUST00000165679.8	chr11	9	+	SNP	Missense	E_2	87609237.0	87609237.0	G	T	ENSMUST00000165679.8:c.286G>T	D96Y	87609237.0	87609237.0	G	T	ENSMUST00000165679.8:c.286G>T	D96Y	AACR-H0484783	AACR-H0484783-M01-V01	AACR		False	False	False	False	False	58
RNF43	ENSG00000108375.8	ENST00000407977.2	chr17	9	-	True	56448361	56448361	C	G	ENST00000407977.2:c.286G>C	D96H	Missense	E_2	SNP	True	0	Class 0: This mutation can be originally modeled.	20aa	38aa	Rnf43	ENSMUSG00000034177.16	ENSMUST00000165679.8	chr11	9	+	SNP	Missense	E_2	87609237.0	87609237.0	G	C	ENSMUST00000165679.8:c.286G>C	D96H	87609237.0	87609237.0	G	C	ENSMUST00000165679.8:c.286G>C	D96H	AACR-H0484784	AACR-H0484784-M01-V01	AACR		False	False	False	False	False	58
RNF43	ENSG00000108375.8	ENST00000407977.2	chr17	9	-	True	56492697	56492697	T	C	ENST00000407977.2:c.242A>G	K81R	Missense	E_1	SNP	True	0	Class 0: This mutation can be originally modeled.	5aa	53aa	Rnf43	ENSMUSG00000034177.16	ENSMUST00000165679.8	chr11	9	+	SNP	Missense	E_1	87555683.0	87555683.0	A	G	ENSMUST00000165679.8:c.242A>G	K81R	87555683.0	87555683.0	A	G	ENSMUST00000165679.8:c.242A>G	K81R	AACR-H0484791	AACR-H0484791-M01-V01	AACR		False	False	False	False	False	58
RNF43	ENSG00000108375.8	ENST00000407977.2	chr17	9	-	True	56492701	56492701	C	G	ENST00000407977.2:c.238G>C	G80R	Missense	E_1	SNP	True	0	Class 0: This mutation can be originally modeled.	4aa	54aa	Rnf43	ENSMUSG00000034177.16	ENSMUST00000165679.8	chr11	9	+	SNP	Missense	E_1	87555679.0	87555679.0	G	C	ENSMUST00000165679.8:c.238G>C	G80R	87555679.0	87555679.0	G	C	ENSMUST00000165679.8:c.238G>C	G80R	AACR-H0484792	AACR-H0484792-M01-V01	AACR		False	False	False	False	False	58
RNF43	ENSG00000108375.8	ENST00000407977.2	chr17	9	-	True	56492701	56492701	C	T	ENST00000407977.2:c.238G>A	G80R	Missense	E_1	SNP	True	0	Class 0: This mutation can be originally modeled.	4aa	54aa	Rnf43	ENSMUSG00000034177.16	ENSMUST00000165679.8	chr11	9	+	SNP	Missense	E_1	87555679.0	87555679.0	G	A	ENSMUST00000165679.8:c.238G>A	G80R	87555679.0	87555679.0	G	A	ENSMUST00000165679.8:c.238G>A	G80R	AACR-H0484793	AACR-H0484793-M01-V01	AACR		False	False	False	False	False	58
RNF43	ENSG00000108375.8	ENST00000407977.2	chr17	9	-	True	56492704	56492704	C	A	ENST00000407977.2:c.235G>T	E79*	Nonsense	E_1	SNP	True	0	Class 0: This mutation can be originally modeled.	3aa	55aa	Rnf43	ENSMUSG00000034177.16	ENSMUST00000165679.8	chr11	9	+	SNP	Nonsense	E_1	87555676.0	87555676.0	G	T	ENSMUST00000165679.8:c.235G>T	E79*	87555676.0	87555676.0	G	T	ENSMUST00000165679.8:c.235G>T	E79*	AACR-H0484794	AACR-H0484794-M01-V01	AACR		False	False	False	False	False	58
RNF43	ENSG00000108375.8	ENST00000407977.2	chr17	9	-	True	56492704	56492704	C	T	ENST00000407977.2:c.235G>A	E79K	Missense	E_1	SNP	True	0	Class 0: This mutation can be originally modeled.	3aa	55aa	Rnf43	ENSMUSG00000034177.16	ENSMUST00000165679.8	chr11	9	+	SNP	Missense	E_1	87555676.0	87555676.0	G	A	ENSMUST00000165679.8:c.235G>A	E79K	87555676.0	87555676.0	G	A	ENSMUST00000165679.8:c.235G>A	E79K	AACR-H0484795	AACR-H0484795-M01-V01	AACR		False	False	False	False	False	58
RNF43	ENSG00000108375.8	ENST00000407977.2	chr17	9	-	True	56492706	56492706	G	T	ENST00000407977.2:c.233C>A	A78E	Missense	E_1	SNP	True	0	Class 0: This mutation can be originally modeled.	2aa	56aa	Rnf43	ENSMUSG00000034177.16	ENSMUST00000165679.8	chr11	9	+	SNP	Missense	E_1	87555674.0	87555674.0	C	A	ENSMUST00000165679.8:c.233C>A	A78E	87555674.0	87555674.0	C	A	ENSMUST00000165679.8:c.233C>A	A78E	AACR-H0484797	AACR-H0484797-M01-V01	AACR		False	False	False	False	False	58
RNF43	ENSG00000108375.8	ENST00000407977.2	chr17	9	-	True	56492710	56492710	G	C	ENST00000407977.2:c.229C>G	P77A	Missense	E_1	SNP	True	0	Class 0: This mutation can be originally modeled.	1aa	57aa	Rnf43	ENSMUSG00000034177.16	ENSMUST00000165679.8	chr11	9	+	SNP	Missense	E_1	87555670.0	87555670.0	C	G	ENSMUST00000165679.8:c.229C>G	P77A	87555670.0	87555670.0	C	G	ENSMUST00000165679.8:c.229C>G	P77A	AACR-H0484799	AACR-H0484799-M01-V01	AACR		False	False	False	False	False	58
RNF43	ENSG00000108375.8	ENST00000407977.2	chr17	9	-	True	56492719	56492719	C	A	ENST00000407977.2:c.220G>T	E74*	Nonsense	E_1	SNP	True	0	Class 0: This mutation can be originally modeled.	26aa	0aa	Rnf43	ENSMUSG00000034177.16	ENSMUST00000165679.8	chr11	9	+	SNP	Nonsense	E_1	87555661.0	87555661.0	G	T	ENSMUST00000165679.8:c.220G>T	E74*	87555661.0	87555661.0	G	T	ENSMUST00000165679.8:c.220G>T	E74*	AACR-H0484804	AACR-H0484804-M01-V01	AACR		False	False	False	False	False	26
RNF43	ENSG00000108375.8	ENST00000407977.2	chr17	9	-	True	56492721	56492721	G	C	ENST00000407977.2:c.218C>G	A73G	Missense	E_1	SNP	True	0	Class 0: This mutation can be originally modeled.	25aa	1aa	Rnf43	ENSMUSG00000034177.16	ENSMUST00000165679.8	chr11	9	+	SNP	Missense	E_1	87555659.0	87555659.0	C	G	ENSMUST00000165679.8:c.218C>G	A73G	87555659.0	87555659.0	C	G	ENSMUST00000165679.8:c.218C>G	A73G	AACR-H0484805	AACR-H0484805-M01-V01	AACR		False	False	False	False	False	26
RNF43	ENSG00000108375.8	ENST00000407977.2	chr17	9	-	True	56492687	56492687	C	A	ENST00000407977.2:c.252G>T	Q84H	Missense	E_1	SNP	True	0	Class 0: This mutation can be originally modeled.	8aa	50aa	Rnf43	ENSMUSG00000034177.16	ENSMUST00000165679.8	chr11	9	+	SNP	Missense	E_1	87555693.0	87555693.0	G	T	ENSMUST00000165679.8:c.252G>T	Q84H	87555693.0	87555693.0	G	T	ENSMUST00000165679.8:c.252G>T	Q84H	AACR-H0484820	AACR-H0484820-M01-V01	AACR		False	False	False	False	False	58
RNF43	ENSG00000108375.8	ENST00000407977.2	chr17	9	-	True	56492687	56492687	C	G	ENST00000407977.2:c.252G>C	Q84H	Missense	E_1	SNP	True	0	Class 0: This mutation can be originally modeled.	8aa	50aa	Rnf43	ENSMUSG00000034177.16	ENSMUST00000165679.8	chr11	9	+	SNP	Missense	E_1	87555693.0	87555693.0	G	C	ENSMUST00000165679.8:c.252G>C	Q84H	87555693.0	87555693.0	G	C	ENSMUST00000165679.8:c.252G>C	Q84H	AACR-H0484821	AACR-H0484821-M01-V01	AACR		False	False	False	False	False	58
RNF43	ENSG00000108375.8	ENST00000407977.2	chr17	9	-	True	56492688	56492688	T	A	ENST00000407977.2:c.251A>T	Q84L	Missense	E_1	SNP	True	0	Class 0: This mutation can be originally modeled.	8aa	50aa	Rnf43	ENSMUSG00000034177.16	ENSMUST00000165679.8	chr11	9	+	SNP	Missense	E_1	87555692.0	87555692.0	A	T	ENSMUST00000165679.8:c.251A>T	Q84L	87555692.0	87555692.0	A	T	ENSMUST00000165679.8:c.251A>T	Q84L	AACR-H0484823	AACR-H0484823-M01-V01	AACR		False	False	False	False	False	58
RNF43	ENSG00000108375.8	ENST00000407977.2	chr17	9	-	True	56492688	56492688	T	C	ENST00000407977.2:c.251A>G	Q84R	Missense	E_1	SNP	True	0	Class 0: This mutation can be originally modeled.	8aa	50aa	Rnf43	ENSMUSG00000034177.16	ENSMUST00000165679.8	chr11	9	+	SNP	Missense	E_1	87555692.0	87555692.0	A	G	ENSMUST00000165679.8:c.251A>G	Q84R	87555692.0	87555692.0	A	G	ENSMUST00000165679.8:c.251A>G	Q84R	AACR-H0484824	AACR-H0484824-M01-V01	AACR		False	False	False	False	False	58
RNF43	ENSG00000108375.8	ENST00000407977.2	chr17	9	-	True	56432312	56432312	C	A	ENST00000407977.2:c.2344G>T	A782S	Missense	E_9	SNP	True	0	Class 0: This mutation can be originally modeled.	15aa	2aa	Rnf43	ENSMUSG00000034177.16	ENSMUST00000165679.8	chr11	9	+	SNP	Missense	E_9	87625017.0	87625017.0	G	T	ENSMUST00000165679.8:c.2347G>T	A783S	87625017.0	87625017.0	G	T	ENSMUST00000165679.8:c.2347G>T	A783S	AACR-H0485506	AACR-H0485506-M01-V01	AACR		False	False	False	False	False	17
RNF43	ENSG00000108375.8	ENST00000407977.2	chr17	9	-	True	56432304	56432304	T	G	ENST00000407977.2:c.2352A>C	*784Cext*5	Non_Stop		SNP	True	0	Class 0: This mutation can be originally modeled.	0aa	0aa	Rnf43	ENSMUSG00000034177.16	ENSMUST00000165679.8	chr11	9	+	SNP	Non_Stop		87625025.0	87625025.0	A	C	ENSMUST00000165679.8:c.2355A>C	*785Cext*6	87625025.0	87625025.0	A	C	ENSMUST00000165679.8:c.2355A>C	*785Cext*6	AACR-H0485508	AACR-H0485508-M01-V01	AACR		False	False	False	False	False	0
RNF43	ENSG00000108375.8	ENST00000407977.2	chr17	9	-	True	56432306	56432306	A	T	ENST00000407977.2:c.2350T>A	*784Rext*5	Non_Stop		SNP	True	0	Class 0: This mutation can be originally modeled.	0aa	0aa	Rnf43	ENSMUSG00000034177.16	ENSMUST00000165679.8	chr11	9	+	SNP	Non_Stop		87625023.0	87625023.0	T	A	ENSMUST00000165679.8:c.2353T>A	*785Rext*6	87625023.0	87625023.0	T	A	ENSMUST00000165679.8:c.2353T>A	*785Rext*6	AACR-H0485510	AACR-H0485510-M01-V01	AACR		False	False	False	False	False	0
RNF43	ENSG00000108375.8	ENST00000407977.2	chr17	9	-	True	56432308	56432308	A	G	ENST00000407977.2:c.2348T>C	V783A	Missense	E_9	SNP	True	0	Class 0: This mutation can be originally modeled.	16aa	1aa	Rnf43	ENSMUSG00000034177.16	ENSMUST00000165679.8	chr11	9	+	SNP	Missense	E_9	87625021.0	87625021.0	T	C	ENSMUST00000165679.8:c.2351T>C	V784A	87625021.0	87625021.0	T	C	ENSMUST00000165679.8:c.2351T>C	V784A	AACR-H0485511	AACR-H0485511-M01-V01	AACR		False	False	False	False	False	17
RNF43	ENSG00000108375.8	ENST00000407977.2	chr17	9	-	True	56432311	56432311	G	A	ENST00000407977.2:c.2345C>T	A782V	Missense	E_9	SNP	True	0	Class 0: This mutation can be originally modeled.	15aa	2aa	Rnf43	ENSMUSG00000034177.16	ENSMUST00000165679.8	chr11	9	+	SNP	Missense	E_9	87625018.0	87625018.0	C	T	ENSMUST00000165679.8:c.2348C>T	A783V	87625018.0	87625018.0	C	T	ENSMUST00000165679.8:c.2348C>T	A783V	AACR-H0485513	AACR-H0485513-M01-V01	AACR		False	False	False	False	False	17
RNF43	ENSG00000108375.8	ENST00000407977.2	chr17	9	-	True	56432318	56432318	C	G	ENST00000407977.2:c.2338G>C	E780Q	Missense	E_9	SNP	True	0	Class 0: This mutation can be originally modeled.	13aa	4aa	Rnf43	ENSMUSG00000034177.16	ENSMUST00000165679.8	chr11	9	+	SNP	Missense	E_9	87625011.0	87625011.0	G	C	ENSMUST00000165679.8:c.2341G>C	E781Q	87625011.0	87625011.0	G	C	ENSMUST00000165679.8:c.2341G>C	E781Q	AACR-H0485514	AACR-H0485514-M01-V01	AACR		False	False	False	False	False	17
RNF43	ENSG00000108375.8	ENST00000407977.2	chr17	9	-	True	56432318	56432318	C	T	ENST00000407977.2:c.2338G>A	E780K	Missense	E_9	SNP	True	0	Class 0: This mutation can be originally modeled.	13aa	4aa	Rnf43	ENSMUSG00000034177.16	ENSMUST00000165679.8	chr11	9	+	SNP	Missense	E_9	87625011.0	87625011.0	G	A	ENSMUST00000165679.8:c.2341G>A	E781K	87625011.0	87625011.0	G	A	ENSMUST00000165679.8:c.2341G>A	E781K	AACR-H0485516	AACR-H0485516-M01-V01	AACR		False	False	False	False	False	17
RNF43	ENSG00000108375.8	ENST00000407977.2	chr17	9	-	True	56432326	56432326	T	G	ENST00000407977.2:c.2330A>C	E777A	Missense	E_9	SNP	True	0	Class 0: This mutation can be originally modeled.	10aa	7aa	Rnf43	ENSMUSG00000034177.16	ENSMUST00000165679.8	chr11	9	+	SNP	Missense	E_9	87625003.0	87625003.0	A	C	ENSMUST00000165679.8:c.2333A>C	E778A	87625003.0	87625003.0	A	C	ENSMUST00000165679.8:c.2333A>C	E778A	AACR-H0485517	AACR-H0485517-M01-V01	AACR		False	False	False	False	False	17
RNF43	ENSG00000108375.8	ENST00000407977.2	chr17	9	-	True	56432342	56432342	C	T	ENST00000407977.2:c.2314G>A	E772K	Missense	E_9	SNP	True	0	Class 0: This mutation can be originally modeled.	5aa	12aa	Rnf43	ENSMUSG00000034177.16	ENSMUST00000165679.8	chr11	9	+	SNP	Missense	E_9	87624987.0	87624987.0	G	A	ENSMUST00000165679.8:c.2317G>A	E773K	87624987.0	87624987.0	G	A	ENSMUST00000165679.8:c.2317G>A	E773K	AACR-H0485519	AACR-H0485519-M01-V01	AACR		False	False	False	False	False	17
RNF43	ENSG00000108375.8	ENST00000407977.2	chr17	9	-	True	56432344	56432344	G	T	ENST00000407977.2:c.2312C>A	S771*	Nonsense	E_9	SNP	True	0	Class 0: This mutation can be originally modeled.	4aa	13aa	Rnf43	ENSMUSG00000034177.16	ENSMUST00000165679.8	chr11	9	+	SNP	Nonsense	E_9	87624985.0	87624985.0	C	A	ENSMUST00000165679.8:c.2315C>A	S772*	87624985.0	87624985.0	C	A	ENSMUST00000165679.8:c.2315C>A	S772*	AACR-H0485521	AACR-H0485521-M01-V01	AACR		False	False	False	False	False	17
RNF43	ENSG00000108375.8	ENST00000407977.2	chr17	9	-	True	56432347	56432347	C	T	ENST00000407977.2:c.2309G>A	G770D	Missense	E_9	SNP	True	0	Class 0: This mutation can be originally modeled.	3aa	14aa	Rnf43	ENSMUSG00000034177.16	ENSMUST00000165679.8	chr11	9	+	SNP	Missense	E_9	87624982.0	87624982.0	G	A	ENSMUST00000165679.8:c.2312G>A	G771D	87624982.0	87624982.0	G	A	ENSMUST00000165679.8:c.2312G>A	G771D	AACR-H0485522	AACR-H0485522-M01-V01	AACR		False	False	False	False	False	17
RNF43	ENSG00000108375.8	ENST00000407977.2	chr17	9	-	True	56434847	56434847	C	A	ENST00000407977.2:c.2290G>T	V764L	Missense	E_8	SNP	True	0	Class 0: This mutation can be originally modeled.	3aa	1aa	Rnf43	ENSMUSG00000034177.16	ENSMUST00000165679.8	chr11	9	+	SNP	Missense	E_8	87623193.0	87623193.0	G	T	ENSMUST00000165679.8:c.2293G>T	V765L	87623193.0	87623193.0	G	T	ENSMUST00000165679.8:c.2293G>T	V765L	AACR-H0485529	AACR-H0485529-M01-V01	AACR		False	False	False	False	False	4
RNF43	ENSG00000108375.8	ENST00000407977.2	chr17	9	-	True	56434848	56434848	C	T	ENST00000407977.2:c.2289G>A	Q763delinsQ	Silent	E_8	SNP	True	0	Class 0: This mutation can be originally modeled.	2aa	2aa	Rnf43	ENSMUSG00000034177.16	ENSMUST00000165679.8	chr11	9	+	SNP	Silent	E_8	87623192.0	87623192.0	G	A	ENSMUST00000165679.8:c.2292G>A	Q764delinsQ	87623192.0	87623192.0	G	A	ENSMUST00000165679.8:c.2292G>A	Q764delinsQ	AACR-H0485530	AACR-H0485530-M01-V01	AACR		False	False	False	False	False	4
RNF43	ENSG00000108375.8	ENST00000407977.2	chr17	9	-	True	56434850	56434850	G	A	ENST00000407977.2:c.2287C>T	Q763*	Nonsense	E_8	SNP	True	0	Class 0: This mutation can be originally modeled.	2aa	2aa	Rnf43	ENSMUSG00000034177.16	ENSMUST00000165679.8	chr11	9	+	SNP	Nonsense	E_8	87623190.0	87623190.0	C	T	ENSMUST00000165679.8:c.2290C>T	Q764*	87623190.0	87623190.0	C	T	ENSMUST00000165679.8:c.2290C>T	Q764*	AACR-H0485531	AACR-H0485531-M01-V01	AACR		False	False	False	False	False	4
RNF43	ENSG00000108375.8	ENST00000407977.2	chr17	9	-	True	56434851	56434851	G	T	ENST00000407977.2:c.2286C>A	C762*	Nonsense	E_8	SNP	True	0	Class 0: This mutation can be originally modeled.	1aa	3aa	Rnf43	ENSMUSG00000034177.16	ENSMUST00000165679.8	chr11	9	+	SNP	Nonsense	E_8	87623189.0	87623189.0	C	A	ENSMUST00000165679.8:c.2289C>A	C763*	87623189.0	87623189.0	C	A	ENSMUST00000165679.8:c.2289C>A	C763*	AACR-H0485532	AACR-H0485532-M01-V01	AACR		False	False	False	False	False	4
RNF43	ENSG00000108375.8	ENST00000407977.2	chr17	9	-	True	56434854	56434854	G	A	ENST00000407977.2:c.2283C>T	H761delinsH	Silent	E_8	SNP	True	0	Class 0: This mutation can be originally modeled.	0aa	4aa	Rnf43	ENSMUSG00000034177.16	ENSMUST00000165679.8	chr11	9	+	SNP	Silent	E_8	87623186.0	87623186.0	T	T	ENSMUST00000165679.8:c.2286T>T	H762delinsH	87623186.0	87623186.0	T	T	ENSMUST00000165679.8:c.2286T>T	H762delinsH	AACR-H0485533	AACR-H0485533-M01-V01	AACR		False	False	False	False	False	4
RNF43	ENSG00000108375.8	ENST00000407977.2	chr17	9	-	True	56434855	56434855	T	C	ENST00000407977.2:c.2282A>G	H761R	Missense	E_8	SNP	True	0	Class 0: This mutation can be originally modeled.	0aa	4aa	Rnf43	ENSMUSG00000034177.16	ENSMUST00000165679.8	chr11	9	+	SNP	Missense	E_8	87623185.0	87623185.0	A	G	ENSMUST00000165679.8:c.2285A>G	H762R	87623185.0	87623185.0	A	G	ENSMUST00000165679.8:c.2285A>G	H762R	AACR-H0485534	AACR-H0485534-M01-V01	AACR		False	False	False	False	False	4
RNF43	ENSG00000108375.8	ENST00000407977.2	chr17	9	-	True	56434861	56434861	T	C	ENST00000407977.2:c.2276A>G	Y759C	Missense	E_8	SNP	True	0	Class 0: This mutation can be originally modeled.	2aa	0aa	Rnf43	ENSMUSG00000034177.16	ENSMUST00000165679.8	chr11	9	+	SNP	Missense	E_8	87623179.0	87623179.0	A	G	ENSMUST00000165679.8:c.2279A>G	Y760C	87623179.0	87623179.0	A	G	ENSMUST00000165679.8:c.2279A>G	Y760C	AACR-H0485535	AACR-H0485535-M01-V01	AACR		False	False	False	False	False	2
RNF43	ENSG00000108375.8	ENST00000407977.2	chr17	9	-	True	56434864	56434864	G	C	ENST00000407977.2:c.2273C>G	P758R	Missense	E_8	SNP	True	0	Class 0: This mutation can be originally modeled.	1aa	1aa	Rnf43	ENSMUSG00000034177.16	ENSMUST00000165679.8	chr11	9	+	SNP	Missense	E_8	87623176.0	87623176.0	C	G	ENSMUST00000165679.8:c.2276C>G	P759R	87623176.0	87623176.0	C	G	ENSMUST00000165679.8:c.2276C>G	P759R	AACR-H0485536	AACR-H0485536-M01-V01	AACR		False	False	False	False	False	2
RNF43	ENSG00000108375.8	ENST00000407977.2	chr17	9	-	True	56434867	56434867	C	T	ENST00000407977.2:c.2270G>A	C757Y	Missense	E_8	SNP	True	0	Class 0: This mutation can be originally modeled.	0aa	2aa	Rnf43	ENSMUSG00000034177.16	ENSMUST00000165679.8	chr11	9	+	SNP	Missense	E_8	87623173.0	87623173.0	G	A	ENSMUST00000165679.8:c.2273G>A	C758Y	87623173.0	87623173.0	G	A	ENSMUST00000165679.8:c.2273G>A	C758Y	AACR-H0485537	AACR-H0485537-M01-V01	AACR		False	False	False	False	False	2
RNF43	ENSG00000108375.8	ENST00000407977.2	chr17	9	-	True	56434877	56434877	C	T	ENST00000407977.2:c.2260G>A	G754S	Missense	E_8	SNP	True	0	Class 0: This mutation can be originally modeled.	1aa	1aa	Rnf43	ENSMUSG00000034177.16	ENSMUST00000165679.8	chr11	9	+	SNP	Missense	E_8	87623163.0	87623163.0	G	A	ENSMUST00000165679.8:c.2263G>A	G755S	87623163.0	87623163.0	G	A	ENSMUST00000165679.8:c.2263G>A	G755S	AACR-H0485539	AACR-H0485539-M01-V01	AACR		False	False	False	False	False	2
RNF43	ENSG00000108375.8	ENST00000407977.2	chr17	9	-	True	56434878	56434878	C	A	ENST00000407977.2:c.2259G>T	E753D	Missense	E_8	SNP	True	0	Class 0: This mutation can be originally modeled.	0aa	2aa	Rnf43	ENSMUSG00000034177.16	ENSMUST00000165679.8	chr11	9	+	SNP	Missense	E_8	87623162.0	87623162.0	G	T	ENSMUST00000165679.8:c.2262G>T	E754D	87623162.0	87623162.0	G	T	ENSMUST00000165679.8:c.2262G>T	E754D	AACR-H0485540	AACR-H0485540-M01-V01	AACR		False	False	False	False	False	2
RNF43	ENSG00000108375.8	ENST00000407977.2	chr17	9	-	True	56434880	56434880	C	T	ENST00000407977.2:c.2257G>A	E753K	Missense	E_8	SNP	True	0	Class 0: This mutation can be originally modeled.	0aa	2aa	Rnf43	ENSMUSG00000034177.16	ENSMUST00000165679.8	chr11	9	+	SNP	Missense	E_8	87623160.0	87623160.0	G	A	ENSMUST00000165679.8:c.2260G>A	E754K	87623160.0	87623160.0	G	A	ENSMUST00000165679.8:c.2260G>A	E754K	AACR-H0485541	AACR-H0485541-M01-V01	AACR		False	False	False	False	False	2
RNF43	ENSG00000108375.8	ENST00000407977.2	chr17	9	-	True	56434834	56434834	T	C	ENST00000407977.2:c.2303A>G	Q768R	Missense	E_8	SNP	True	0	Class 0: This mutation can be originally modeled.	1aa	16aa	Rnf43	ENSMUSG00000034177.16	ENSMUST00000165679.8	chr11	9	+	SNP	Missense	E_8	87623206.0	87623206.0	A	G	ENSMUST00000165679.8:c.2306A>G	Q769R	87623206.0	87623206.0	A	G	ENSMUST00000165679.8:c.2306A>G	Q769R	AACR-H0485545	AACR-H0485545-M01-V01	AACR		False	False	False	False	False	17
RNF43	ENSG00000108375.8	ENST00000407977.2	chr17	9	-	True	56434829	56434829	C	A	ENST00000407977.2:c.2308G>T	G770C	Missense	E_8	SNP	True	0	Class 0: This mutation can be originally modeled.	3aa	14aa	Rnf43	ENSMUSG00000034177.16	ENSMUST00000165679.8	chr11	9	+	SNP	Missense	E_8	87623211.0	87623211.0	G	T	ENSMUST00000165679.8:c.2311G>T	G771C	87623211.0	87623211.0	G	T	ENSMUST00000165679.8:c.2311G>T	G771C	AACR-H0485546	AACR-H0485546-M01-V01	AACR		False	False	False	False	False	17
RNF43	ENSG00000108375.8	ENST00000407977.2	chr17	9	-	True	56434885	56434885	G	A	ENST00000407977.2:c.2252C>T	T751I	Missense	E_8	SNP	True	0	Class 0: This mutation can be originally modeled.	0aa	0aa	Rnf43	ENSMUSG00000034177.16	ENSMUST00000165679.8	chr11	9	+	SNP	Missense	E_8	87623146.0	87623146.0	C	T	ENSMUST00000165679.8:c.2246C>T	T749I	87623146.0	87623146.0	C	T	ENSMUST00000165679.8:c.2246C>T	T749I	AACR-H0485566	AACR-H0485566-M01-V01	AACR		False	False	False	False	False	0
RNF43	ENSG00000108375.8	ENST00000407977.2	chr17	9	-	True	56434884	56434884	G	A	ENST00000407977.2:c.2253C>T	T751delinsT	Silent	E_8	SNP	True	0	Class 0: This mutation can be originally modeled.	0aa	0aa	Rnf43	ENSMUSG00000034177.16	ENSMUST00000165679.8	chr11	9	+	SNP	Silent	E_8	87623147.0	87623147.0	T	T	ENSMUST00000165679.8:c.2247T>T	T749delinsT	87623147.0	87623147.0	T	T	ENSMUST00000165679.8:c.2247T>T	T749delinsT	AACR-H0485646	AACR-H0485646-M01-V01	AACR		False	False	False	False	False	0
RNF43	ENSG00000108375.8	ENST00000407977.2	chr17	9	-	True	56435221	56435221	A	G	ENST00000407977.2:c.1916T>C	L639P	Missense	E_8	SNP	True	0	Class 0: This mutation can be originally modeled.	0aa	0aa	Rnf43	ENSMUSG00000034177.16	ENSMUST00000165679.8	chr11	9	+	SNP	Missense	E_8	87622819.0	87622819.0	T	C	ENSMUST00000165679.8:c.1919T>C	L640P	87622819.0	87622819.0	T	C	ENSMUST00000165679.8:c.1919T>C	L640P	AACR-H0485649	AACR-H0485649-M01-V01	AACR		False	False	False	False	False	0
RNF43	ENSG00000108375.8	ENST00000407977.2	chr17	9	-	True	56435171	56435171	T	A	ENST00000407977.2:c.1966A>T	R656W	Missense	E_8	SNP	True	0	Class 0: This mutation can be originally modeled.	2aa	7aa	Rnf43	ENSMUSG00000034177.16	ENSMUST00000165679.8	chr11	9	+	SNP	Missense	E_8	87622869.0	87622869.0	C	T	ENSMUST00000165679.8:c.1969C>T	R657W	87622869.0	87622869.0	C	T	ENSMUST00000165679.8:c.1969C>T	R657W	AACR-H0485652	AACR-H0485652-M01-V01	AACR		False	False	False	False	False	9
RNF43	ENSG00000108375.8	ENST00000407977.2	chr17	9	-	True	56435183	56435183	G	A	ENST00000407977.2:c.1954C>T	P652S	Missense	E_8	SNP	True	0	Class 0: This mutation can be originally modeled.	2aa	0aa	Rnf43	ENSMUSG00000034177.16	ENSMUST00000165679.8	chr11	9	+	SNP	Missense	E_8	87622857.0	87622857.0	C	T	ENSMUST00000165679.8:c.1957C>T	P653S	87622857.0	87622857.0	C	T	ENSMUST00000165679.8:c.1957C>T	P653S	AACR-H0485655	AACR-H0485655-M01-V01	AACR		False	False	False	False	False	2
RNF43	ENSG00000108375.8	ENST00000407977.2	chr17	9	-	True	56435184	56435184	G	A	ENST00000407977.2:c.1953C>T	H651delinsH	Silent	E_8	SNP	True	0	Class 0: This mutation can be originally modeled.	1aa	1aa	Rnf43	ENSMUSG00000034177.16	ENSMUST00000165679.8	chr11	9	+	SNP	Silent	E_8	87622856.0	87622856.0	C	T	ENSMUST00000165679.8:c.1956C>T	H652delinsH	87622856.0	87622856.0	C	T	ENSMUST00000165679.8:c.1956C>T	H652delinsH	AACR-H0485656	AACR-H0485656-M01-V01	AACR		False	False	False	False	False	2
RNF43	ENSG00000108375.8	ENST00000407977.2	chr17	9	-	True	56435186	56435186	G	T	ENST00000407977.2:c.1951C>A	H651N	Missense	E_8	SNP	True	0	Class 0: This mutation can be originally modeled.	1aa	1aa	Rnf43	ENSMUSG00000034177.16	ENSMUST00000165679.8	chr11	9	+	SNP	Missense	E_8	87622854.0	87622854.0	C	A	ENSMUST00000165679.8:c.1954C>A	H652N	87622854.0	87622854.0	C	A	ENSMUST00000165679.8:c.1954C>A	H652N	AACR-H0485657	AACR-H0485657-M01-V01	AACR		False	False	False	False	False	2
RNF43	ENSG00000108375.8	ENST00000407977.2	chr17	9	-	True	56435200	56435200	C	A	ENST00000407977.2:c.1937G>T	S646I	Missense	E_8	SNP	True	0	Class 0: This mutation can be originally modeled.	5aa	1aa	Rnf43	ENSMUSG00000034177.16	ENSMUST00000165679.8	chr11	9	+	SNP	Missense	E_8	87622840.0	87622840.0	G	T	ENSMUST00000165679.8:c.1940G>T	S647I	87622840.0	87622840.0	G	T	ENSMUST00000165679.8:c.1940G>T	S647I	AACR-H0485662	AACR-H0485662-M01-V01	AACR		False	False	False	False	False	6
RNF43	ENSG00000108375.8	ENST00000407977.2	chr17	9	-	True	56435202	56435202	G	A	ENST00000407977.2:c.1935C>T	S645delinsS	Silent	E_8	SNP	True	0	Class 0: This mutation can be originally modeled.	4aa	2aa	Rnf43	ENSMUSG00000034177.16	ENSMUST00000165679.8	chr11	9	+	SNP	Silent	E_8	87622838.0	87622838.0	C	T	ENSMUST00000165679.8:c.1938C>T	S646delinsS	87622838.0	87622838.0	C	T	ENSMUST00000165679.8:c.1938C>T	S646delinsS	AACR-H0485663	AACR-H0485663-M01-V01	AACR		False	False	False	False	False	6
RNF43	ENSG00000108375.8	ENST00000407977.2	chr17	9	-	True	56435206	56435206	T	C	ENST00000407977.2:c.1931A>G	K644R	Missense	E_8	SNP	True	0	Class 0: This mutation can be originally modeled.	3aa	3aa	Rnf43	ENSMUSG00000034177.16	ENSMUST00000165679.8	chr11	9	+	SNP	Missense	E_8	87622834.0	87622834.0	A	G	ENSMUST00000165679.8:c.1934A>G	K645R	87622834.0	87622834.0	A	G	ENSMUST00000165679.8:c.1934A>G	K645R	AACR-H0485665	AACR-H0485665-M01-V01	AACR		False	False	False	False	False	6
RNF43	ENSG00000108375.8	ENST00000407977.2	chr17	9	-	True	56435209	56435209	T	C	ENST00000407977.2:c.1928A>G	Q643R	Missense	E_8	SNP	True	0	Class 0: This mutation can be originally modeled.	2aa	4aa	Rnf43	ENSMUSG00000034177.16	ENSMUST00000165679.8	chr11	9	+	SNP	Missense	E_8	87622831.0	87622831.0	A	G	ENSMUST00000165679.8:c.1931A>G	Q644R	87622831.0	87622831.0	A	G	ENSMUST00000165679.8:c.1931A>G	Q644R	AACR-H0485666	AACR-H0485666-M01-V01	AACR		False	False	False	False	False	6
RNF43	ENSG00000108375.8	ENST00000407977.2	chr17	9	-	True	56435167	56435167	C	A	ENST00000407977.2:c.1970G>T	R657L	Missense	E_8	SNP	True	0	Class 0: This mutation can be originally modeled.	3aa	6aa	Rnf43	ENSMUSG00000034177.16	ENSMUST00000165679.8	chr11	9	+	SNP	Missense	E_8	87622873.0	87622873.0	G	T	ENSMUST00000165679.8:c.1973G>T	R658L	87622873.0	87622873.0	G	T	ENSMUST00000165679.8:c.1973G>T	R658L	AACR-H0485667	AACR-H0485667-M01-V01	AACR		False	False	False	False	False	9
RNF43	ENSG00000108375.8	ENST00000407977.2	chr17	9	-	True	56435132	56435132	G	C	ENST00000407977.2:c.2005C>G	P669A	Missense	E_8	SNP	True	0	Class 0: This mutation can be originally modeled.	0aa	0aa	Rnf43	ENSMUSG00000034177.16	ENSMUST00000165679.8	chr11	9	+	SNP	Missense	E_8	87622908.0	87622908.0	C	G	ENSMUST00000165679.8:c.2008C>G	P670A	87622908.0	87622908.0	C	G	ENSMUST00000165679.8:c.2008C>G	P670A	AACR-H0485673	AACR-H0485673-M01-V01	AACR		False	False	False	False	False	0
RNF43	ENSG00000108375.8	ENST00000407977.2	chr17	9	-	True	56435144	56435144	G	A	ENST00000407977.2:c.1993C>T	P665S	Missense	E_8	SNP	True	0	Class 0: This mutation can be originally modeled.	0aa	0aa	Rnf43	ENSMUSG00000034177.16	ENSMUST00000165679.8	chr11	9	+	SNP	Missense	E_8	87622896.0	87622896.0	C	T	ENSMUST00000165679.8:c.1996C>T	P666S	87622896.0	87622896.0	C	T	ENSMUST00000165679.8:c.1996C>T	P666S	AACR-H0485675	AACR-H0485675-M01-V01	AACR		False	False	False	False	False	0
RNF43	ENSG00000108375.8	ENST00000407977.2	chr17	9	-	True	56435144	56435144	G	T	ENST00000407977.2:c.1993C>A	P665T	Missense	E_8	SNP	True	0	Class 0: This mutation can be originally modeled.	0aa	0aa	Rnf43	ENSMUSG00000034177.16	ENSMUST00000165679.8	chr11	9	+	SNP	Missense	E_8	87622896.0	87622896.0	C	A	ENSMUST00000165679.8:c.1996C>A	P666T	87622896.0	87622896.0	C	A	ENSMUST00000165679.8:c.1996C>A	P666T	AACR-H0485676	AACR-H0485676-M01-V01	AACR		False	False	False	False	False	0
RNF43	ENSG00000108375.8	ENST00000407977.2	chr17	9	-	True	56435150	56435150	G	A	ENST00000407977.2:c.1987C>T	P663S	Missense	E_8	SNP	True	0	Class 0: This mutation can be originally modeled.	9aa	0aa	Rnf43	ENSMUSG00000034177.16	ENSMUST00000165679.8	chr11	9	+	SNP	Missense	E_8	87622890.0	87622890.0	C	T	ENSMUST00000165679.8:c.1990C>T	P664S	87622890.0	87622890.0	C	T	ENSMUST00000165679.8:c.1990C>T	P664S	AACR-H0485677	AACR-H0485677-M01-V01	AACR		False	False	False	False	False	9
RNF43	ENSG00000108375.8	ENST00000407977.2	chr17	9	-	True	56435162	56435162	C	T	ENST00000407977.2:c.1975G>A	G659S	Missense	E_8	SNP	True	0	Class 0: This mutation can be originally modeled.	5aa	4aa	Rnf43	ENSMUSG00000034177.16	ENSMUST00000165679.8	chr11	9	+	SNP	Missense	E_8	87622878.0	87622878.0	G	A	ENSMUST00000165679.8:c.1978G>A	G660S	87622878.0	87622878.0	G	A	ENSMUST00000165679.8:c.1978G>A	G660S	AACR-H0485679	AACR-H0485679-M01-V01	AACR		False	False	False	False	False	9
RNF43	ENSG00000108375.8	ENST00000407977.2	chr17	9	-	True	56435161	56435161	C	T	ENST00000407977.2:c.1976G>A	G659D	Missense	E_8	SNP	True	0	Class 0: This mutation can be originally modeled.	5aa	4aa	Rnf43	ENSMUSG00000034177.16	ENSMUST00000165679.8	chr11	9	+	SNP	Missense	E_8	87622879.0	87622879.0	G	A	ENSMUST00000165679.8:c.1979G>A	G660D	87622879.0	87622879.0	G	A	ENSMUST00000165679.8:c.1979G>A	G660D	AACR-H0485685	AACR-H0485685-M01-V01	AACR		False	False	False	False	False	9
RNF43	ENSG00000108375.8	ENST00000407977.2	chr17	9	-	True	56435216	56435216	T	C	ENST00000407977.2:c.1921A>G	N641D	Missense	E_8	SNP	True	0	Class 0: This mutation can be originally modeled.	0aa	6aa	Rnf43	ENSMUSG00000034177.16	ENSMUST00000165679.8	chr11	9	+	SNP	Missense	E_8	87622824.0	87622824.0	A	G	ENSMUST00000165679.8:c.1924A>G	N642D	87622824.0	87622824.0	A	G	ENSMUST00000165679.8:c.1924A>G	N642D	AACR-H0485687	AACR-H0485687-M01-V01	AACR		False	False	False	False	False	6
RNF43	ENSG00000108375.8	ENST00000407977.2	chr17	9	-	True	56435223	56435223	A	G	ENST00000407977.2:c.1914T>C	S638delinsS	Silent	E_8	SNP	True	0	Class 0: This mutation can be originally modeled.	0aa	0aa	Rnf43	ENSMUSG00000034177.16	ENSMUST00000165679.8	chr11	9	+	SNP	Silent	E_8	87622814.0	87622814.0	C	C	ENSMUST00000165679.8:c.1914C>C	S638delinsS	87622814.0	87622814.0	C	C	ENSMUST00000165679.8:c.1914C>C	S638delinsS	AACR-H0485688	AACR-H0485688-M01-V01	AACR		False	False	False	False	False	0
RNF43	ENSG00000108375.8	ENST00000407977.2	chr17	9	-	True	56435223	56435223	A	T	ENST00000407977.2:c.1914T>A	S638R	Missense	E_8	SNP	True	0	Class 0: This mutation can be originally modeled.	0aa	0aa	Rnf43	ENSMUSG00000034177.16	ENSMUST00000165679.8	chr11	9	+	SNP	Missense	E_8	87622814.0	87622814.0	C	A	ENSMUST00000165679.8:c.1914C>A	S638R	87622814.0	87622814.0	C	A	ENSMUST00000165679.8:c.1914C>A	S638R	AACR-H0485690	AACR-H0485690-M01-V01	AACR		False	False	False	False	False	0
RNF43	ENSG00000108375.8	ENST00000407977.2	chr17	9	-	True	56435263	56435263	C	A	ENST00000407977.2:c.1874G>T	G625V	Missense	E_8	SNP	True	0	Class 0: This mutation can be originally modeled.	4aa	0aa	Rnf43	ENSMUSG00000034177.16	ENSMUST00000165679.8	chr11	9	+	SNP	Missense	E_8	87622765.0	87622765.0	G	T	ENSMUST00000165679.8:c.1865G>T	G622V	87622765.0	87622765.0	G	T	ENSMUST00000165679.8:c.1865G>T	G622V	AACR-H0485691	AACR-H0485691-M01-V01	AACR		False	False	False	False	False	4
RNF43	ENSG00000108375.8	ENST00000407977.2	chr17	9	-	True	56435264	56435264	C	A	ENST00000407977.2:c.1873G>T	G625C	Missense	E_8	SNP	True	0	Class 0: This mutation can be originally modeled.	4aa	0aa	Rnf43	ENSMUSG00000034177.16	ENSMUST00000165679.8	chr11	9	+	SNP	Missense	E_8	87622764.0	87622764.0	G	T	ENSMUST00000165679.8:c.1864G>T	G622C	87622764.0	87622764.0	G	T	ENSMUST00000165679.8:c.1864G>T	G622C	AACR-H0485692	AACR-H0485692-M01-V01	AACR		False	False	False	False	False	4
RNF43	ENSG00000108375.8	ENST00000407977.2	chr17	9	-	True	56435267	56435267	G	C	ENST00000407977.2:c.1870C>G	P624A	Missense	E_8	SNP	True	0	Class 0: This mutation can be originally modeled.	3aa	1aa	Rnf43	ENSMUSG00000034177.16	ENSMUST00000165679.8	chr11	9	+	SNP	Missense	E_8	87622761.0	87622761.0	C	G	ENSMUST00000165679.8:c.1861C>G	P621A	87622761.0	87622761.0	C	G	ENSMUST00000165679.8:c.1861C>G	P621A	AACR-H0485693	AACR-H0485693-M01-V01	AACR		False	False	False	False	False	4
RNF43	ENSG00000108375.8	ENST00000407977.2	chr17	9	-	True	56435273	56435273	G	A	ENST00000407977.2:c.1864C>T	P622S	Missense	E_8	SNP	True	0	Class 0: This mutation can be originally modeled.	1aa	3aa	Rnf43	ENSMUSG00000034177.16	ENSMUST00000165679.8	chr11	9	+	SNP	Missense	E_8	87622755.0	87622755.0	C	T	ENSMUST00000165679.8:c.1855C>T	P619S	87622755.0	87622755.0	C	T	ENSMUST00000165679.8:c.1855C>T	P619S	AACR-H0485695	AACR-H0485695-M01-V01	AACR		False	False	False	False	False	4
RNF43	ENSG00000108375.8	ENST00000407977.2	chr17	9	-	True	56435280	56435280	G	A	ENST00000407977.2:c.1857C>T	L619delinsL	Silent	E_8	SNP	True	0	Class 0: This mutation can be originally modeled.	3aa	0aa	Rnf43	ENSMUSG00000034177.16	ENSMUST00000165679.8	chr11	9	+	SNP	Silent	E_8	87622748.0	87622748.0	T	T	ENSMUST00000165679.8:c.1848T>T	L616delinsL	87622748.0	87622748.0	T	T	ENSMUST00000165679.8:c.1848T>T	L616delinsL	AACR-H0485698	AACR-H0485698-M01-V01	AACR		False	False	False	False	False	3
RNF43	ENSG00000108375.8	ENST00000407977.2	chr17	9	-	True	56435282	56435282	G	A	ENST00000407977.2:c.1855C>T	L619F	Missense	E_8	SNP	True	0	Class 0: This mutation can be originally modeled.	3aa	0aa	Rnf43	ENSMUSG00000034177.16	ENSMUST00000165679.8	chr11	9	+	SNP	Missense	E_8	87622746.0	87622746.0	C	T	ENSMUST00000165679.8:c.1846C>T	L616F	87622746.0	87622746.0	C	T	ENSMUST00000165679.8:c.1846C>T	L616F	AACR-H0485699	AACR-H0485699-M01-V01	AACR		False	False	False	False	False	3
RNF43	ENSG00000108375.8	ENST00000407977.2	chr17	9	-	True	56435287	56435287	C	A	ENST00000407977.2:c.1850G>T	R617M	Missense	E_8	SNP	True	0	Class 0: This mutation can be originally modeled.	1aa	2aa	Rnf43	ENSMUSG00000034177.16	ENSMUST00000165679.8	chr11	9	+	SNP	Missense	E_8	87622741.0	87622741.0	G	T	ENSMUST00000165679.8:c.1841G>T	R614M	87622741.0	87622741.0	G	T	ENSMUST00000165679.8:c.1841G>T	R614M	AACR-H0485700	AACR-H0485700-M01-V01	AACR		False	False	False	False	False	3
RNF43	ENSG00000108375.8	ENST00000407977.2	chr17	9	-	True	56435287	56435287	C	T	ENST00000407977.2:c.1850G>A	R617K	Missense	E_8	SNP	True	0	Class 0: This mutation can be originally modeled.	1aa	2aa	Rnf43	ENSMUSG00000034177.16	ENSMUST00000165679.8	chr11	9	+	SNP	Missense	E_8	87622741.0	87622741.0	G	A	ENSMUST00000165679.8:c.1841G>A	R614K	87622741.0	87622741.0	G	A	ENSMUST00000165679.8:c.1841G>A	R614K	AACR-H0485701	AACR-H0485701-M01-V01	AACR		False	False	False	False	False	3
RNF43	ENSG00000108375.8	ENST00000407977.2	chr17	9	-	True	56435290	56435290	G	T	ENST00000407977.2:c.1847C>A	P616H	Missense	E_8	SNP	True	0	Class 0: This mutation can be originally modeled.	0aa	3aa	Rnf43	ENSMUSG00000034177.16	ENSMUST00000165679.8	chr11	9	+	SNP	Missense	E_8	87622738.0	87622738.0	C	A	ENSMUST00000165679.8:c.1838C>A	P613H	87622738.0	87622738.0	C	A	ENSMUST00000165679.8:c.1838C>A	P613H	AACR-H0485702	AACR-H0485702-M01-V01	AACR		False	False	False	False	False	3
RNF43	ENSG00000108375.8	ENST00000407977.2	chr17	9	-	True	56435291	56435291	G	A	ENST00000407977.2:c.1846C>T	P616S	Missense	E_8	SNP	True	0	Class 0: This mutation can be originally modeled.	0aa	3aa	Rnf43	ENSMUSG00000034177.16	ENSMUST00000165679.8	chr11	9	+	SNP	Missense	E_8	87622737.0	87622737.0	C	T	ENSMUST00000165679.8:c.1837C>T	P613S	87622737.0	87622737.0	C	T	ENSMUST00000165679.8:c.1837C>T	P613S	AACR-H0485703	AACR-H0485703-M01-V01	AACR		False	False	False	False	False	3
RNF43	ENSG00000108375.8	ENST00000407977.2	chr17	9	-	True	56435295	56435295	C	A	ENST00000407977.2:c.1842G>T	Q614H	Missense	E_8	SNP	True	0	Class 0: This mutation can be originally modeled.	2aa	0aa	Rnf43	ENSMUSG00000034177.16	ENSMUST00000165679.8	chr11	9	+	SNP	Missense	E_8	87622733.0	87622733.0	A	T	ENSMUST00000165679.8:c.1833A>T	Q611H	87622733.0	87622733.0	A	T	ENSMUST00000165679.8:c.1833A>T	Q611H	AACR-H0485704	AACR-H0485704-M01-V01	AACR		False	False	False	False	False	2
RNF43	ENSG00000108375.8	ENST00000407977.2	chr17	9	-	True	56435297	56435297	G	T	ENST00000407977.2:c.1840C>A	Q614K	Missense	E_8	SNP	True	0	Class 0: This mutation can be originally modeled.	2aa	0aa	Rnf43	ENSMUSG00000034177.16	ENSMUST00000165679.8	chr11	9	+	SNP	Missense	E_8	87622731.0	87622731.0	C	A	ENSMUST00000165679.8:c.1831C>A	Q611K	87622731.0	87622731.0	C	A	ENSMUST00000165679.8:c.1831C>A	Q611K	AACR-H0485705	AACR-H0485705-M01-V01	AACR		False	False	False	False	False	2
RNF43	ENSG00000108375.8	ENST00000407977.2	chr17	9	-	True	56435237	56435237	G	C	ENST00000407977.2:c.1900C>G	P634A	Missense	E_8	SNP	True	0	Class 0: This mutation can be originally modeled.	0aa	1aa	Rnf43	ENSMUSG00000034177.16	ENSMUST00000165679.8	chr11	9	+	SNP	Missense	E_8	87622785.0	87622785.0	C	G	ENSMUST00000165679.8:c.1885C>G	P629A	87622785.0	87622785.0	C	G	ENSMUST00000165679.8:c.1885C>G	P629A	AACR-H0485711	AACR-H0485711-M01-V01	AACR		False	False	False	False	False	1
RNF43	ENSG00000108375.8	ENST00000407977.2	chr17	9	-	True	56435224	56435224	C	T	ENST00000407977.2:c.1913G>A	S638N	Missense	E_8	SNP	True	0	Class 0: This mutation can be originally modeled.	0aa	0aa	Rnf43	ENSMUSG00000034177.16	ENSMUST00000165679.8	chr11	9	+	SNP	Missense	E_8	87622813.0	87622813.0	G	A	ENSMUST00000165679.8:c.1913G>A	S638N	87622813.0	87622813.0	G	A	ENSMUST00000165679.8:c.1913G>A	S638N	AACR-H0485713	AACR-H0485713-M01-V01	AACR		False	False	False	False	False	0
RNF43	ENSG00000108375.8	ENST00000407977.2	chr17	9	-	True	56435236	56435236	G	A	ENST00000407977.2:c.1901C>T	P634L	Missense	E_8	SNP	True	0	Class 0: This mutation can be originally modeled.	0aa	1aa	Rnf43	ENSMUSG00000034177.16	ENSMUST00000165679.8	chr11	9	+	SNP	Missense	E_8	87622786.0	87622786.0	C	T	ENSMUST00000165679.8:c.1886C>T	P629L	87622786.0	87622786.0	C	T	ENSMUST00000165679.8:c.1886C>T	P629L	AACR-H0485718	AACR-H0485718-M01-V01	AACR		False	False	False	False	False	1
RNF43	ENSG00000108375.8	ENST00000407977.2	chr17	9	-	True	56435252	56435252	C	A	ENST00000407977.2:c.1885G>T	A629S	Missense	E_8	SNP	True	0	Class 0: This mutation can be originally modeled.	0aa	0aa	Rnf43	ENSMUSG00000034177.16	ENSMUST00000165679.8	chr11	9	+	SNP	Missense	E_8	87622770.0	87622770.0	G	T	ENSMUST00000165679.8:c.1870G>T	A624S	87622770.0	87622770.0	G	T	ENSMUST00000165679.8:c.1870G>T	A624S	AACR-H0485720	AACR-H0485720-M01-V01	AACR		False	False	False	False	False	0
RNF43	ENSG00000108375.8	ENST00000407977.2	chr17	9	-	True	56435244	56435244	G	T	ENST00000407977.2:c.1893C>A	S631R	Missense	E_8	SNP	True	0	Class 0: This mutation can be originally modeled.	1aa	0aa	Rnf43	ENSMUSG00000034177.16	ENSMUST00000165679.8	chr11	9	+	SNP	Missense	E_8	87622784.0	87622784.0	C	A	ENSMUST00000165679.8:c.1884C>A	S628R	87622784.0	87622784.0	C	A	ENSMUST00000165679.8:c.1884C>A	S628R	AACR-H0485727	AACR-H0485727-M01-V01	AACR		False	False	False	False	False	1
RNF43	ENSG00000108375.8	ENST00000407977.2	chr17	9	-	True	56435115	56435115	C	G	ENST00000407977.2:c.2022G>C	V674delinsV	Silent	E_8	SNP	True	0	Class 0: This mutation can be originally modeled.	1aa	1aa	Rnf43	ENSMUSG00000034177.16	ENSMUST00000165679.8	chr11	9	+	SNP	Silent	E_8	87622925.0	87622925.0	G	C	ENSMUST00000165679.8:c.2025G>C	V675delinsV	87622925.0	87622925.0	G	C	ENSMUST00000165679.8:c.2025G>C	V675delinsV	AACR-H0485729	AACR-H0485729-M01-V01	AACR		False	False	False	False	False	2
RNF43	ENSG00000108375.8	ENST00000407977.2	chr17	9	-	True	56435024	56435024	C	T	ENST00000407977.2:c.2113G>A	G705S	Missense	E_8	SNP	True	0	Class 0: This mutation can be originally modeled.	2aa	0aa	Rnf43	ENSMUSG00000034177.16	ENSMUST00000165679.8	chr11	9	+	SNP	Missense	E_8	87623016.0	87623016.0	G	A	ENSMUST00000165679.8:c.2116G>A	G706S	87623016.0	87623016.0	G	A	ENSMUST00000165679.8:c.2116G>A	G706S	AACR-H0485731	AACR-H0485731-M01-V01	AACR		False	False	False	False	False	2
RNF43	ENSG00000108375.8	ENST00000407977.2	chr17	9	-	True	56434959	56434959	C	T	ENST00000407977.2:c.2178G>A	W726*	Nonsense	E_8	SNP	True	0	Class 0: This mutation can be originally modeled.	3aa	1aa	Rnf43	ENSMUSG00000034177.16	ENSMUST00000165679.8	chr11	9	+	SNP	Nonsense	E_8	87623081.0	87623081.0	G	A	ENSMUST00000165679.8:c.2181G>A	W727*	87623081.0	87623081.0	G	A	ENSMUST00000165679.8:c.2181G>A	W727*	AACR-H0485733	AACR-H0485733-M01-V01	AACR		False	False	False	False	False	4
RNF43	ENSG00000108375.8	ENST00000407977.2	chr17	9	-	True	56434969	56434969	T	A	ENST00000407977.2:c.2168A>T	Q723L	Missense	E_8	SNP	True	0	Class 0: This mutation can be originally modeled.	0aa	4aa	Rnf43	ENSMUSG00000034177.16	ENSMUST00000165679.8	chr11	9	+	SNP	Missense	E_8	87623071.0	87623071.0	A	T	ENSMUST00000165679.8:c.2171A>T	Q724L	87623071.0	87623071.0	A	T	ENSMUST00000165679.8:c.2171A>T	Q724L	AACR-H0485734	AACR-H0485734-M01-V01	AACR		False	False	False	False	False	4
RNF43	ENSG00000108375.8	ENST00000407977.2	chr17	9	-	True	56434970	56434970	G	A	ENST00000407977.2:c.2167C>T	Q723*	Nonsense	E_8	SNP	True	0	Class 0: This mutation can be originally modeled.	0aa	4aa	Rnf43	ENSMUSG00000034177.16	ENSMUST00000165679.8	chr11	9	+	SNP	Nonsense	E_8	87623070.0	87623070.0	C	T	ENSMUST00000165679.8:c.2170C>T	Q724*	87623070.0	87623070.0	C	T	ENSMUST00000165679.8:c.2170C>T	Q724*	AACR-H0485735	AACR-H0485735-M01-V01	AACR		False	False	False	False	False	4
RNF43	ENSG00000108375.8	ENST00000407977.2	chr17	9	-	True	56434988	56434988	G	A	ENST00000407977.2:c.2149C>T	P717S	Missense	E_8	SNP	True	0	Class 0: This mutation can be originally modeled.	2aa	3aa	Rnf43	ENSMUSG00000034177.16	ENSMUST00000165679.8	chr11	9	+	SNP	Missense	E_8	87623052.0	87623052.0	C	T	ENSMUST00000165679.8:c.2152C>T	P718S	87623052.0	87623052.0	C	T	ENSMUST00000165679.8:c.2152C>T	P718S	AACR-H0485737	AACR-H0485737-M01-V01	AACR		False	False	False	False	False	5
RNF43	ENSG00000108375.8	ENST00000407977.2	chr17	9	-	True	56434988	56434988	G	T	ENST00000407977.2:c.2149C>A	P717T	Missense	E_8	SNP	True	0	Class 0: This mutation can be originally modeled.	2aa	3aa	Rnf43	ENSMUSG00000034177.16	ENSMUST00000165679.8	chr11	9	+	SNP	Missense	E_8	87623052.0	87623052.0	C	A	ENSMUST00000165679.8:c.2152C>A	P718T	87623052.0	87623052.0	C	A	ENSMUST00000165679.8:c.2152C>A	P718T	AACR-H0485738	AACR-H0485738-M01-V01	AACR		False	False	False	False	False	5
RNF43	ENSG00000108375.8	ENST00000407977.2	chr17	9	-	True	56434993	56434993	G	A	ENST00000407977.2:c.2144C>T	P715L	Missense	E_8	SNP	True	0	Class 0: This mutation can be originally modeled.	0aa	5aa	Rnf43	ENSMUSG00000034177.16	ENSMUST00000165679.8	chr11	9	+	SNP	Missense	E_8	87623047.0	87623047.0	C	T	ENSMUST00000165679.8:c.2147C>T	P716L	87623047.0	87623047.0	C	T	ENSMUST00000165679.8:c.2147C>T	P716L	AACR-H0485739	AACR-H0485739-M01-V01	AACR		False	False	False	False	False	5
RNF43	ENSG00000108375.8	ENST00000407977.2	chr17	9	-	True	56434993	56434993	G	C	ENST00000407977.2:c.2144C>G	P715R	Missense	E_8	SNP	True	0	Class 0: This mutation can be originally modeled.	0aa	5aa	Rnf43	ENSMUSG00000034177.16	ENSMUST00000165679.8	chr11	9	+	SNP	Missense	E_8	87623047.0	87623047.0	C	G	ENSMUST00000165679.8:c.2147C>G	P716R	87623047.0	87623047.0	C	G	ENSMUST00000165679.8:c.2147C>G	P716R	AACR-H0485740	AACR-H0485740-M01-V01	AACR		False	False	False	False	False	5
RNF43	ENSG00000108375.8	ENST00000407977.2	chr17	9	-	True	56434994	56434994	G	A	ENST00000407977.2:c.2143C>T	P715S	Missense	E_8	SNP	True	0	Class 0: This mutation can be originally modeled.	0aa	5aa	Rnf43	ENSMUSG00000034177.16	ENSMUST00000165679.8	chr11	9	+	SNP	Missense	E_8	87623046.0	87623046.0	C	T	ENSMUST00000165679.8:c.2146C>T	P716S	87623046.0	87623046.0	C	T	ENSMUST00000165679.8:c.2146C>T	P716S	AACR-H0485741	AACR-H0485741-M01-V01	AACR		False	False	False	False	False	5
RNF43	ENSG00000108375.8	ENST00000407977.2	chr17	9	-	True	56434998	56434998	T	A	ENST00000407977.2:c.2139A>T	E713D	Missense	E_8	SNP	True	0	Class 0: This mutation can be originally modeled.	0aa	0aa	Rnf43	ENSMUSG00000034177.16	ENSMUST00000165679.8	chr11	9	+	SNP	Missense	E_8	87623042.0	87623042.0	A	T	ENSMUST00000165679.8:c.2142A>T	E714D	87623042.0	87623042.0	A	T	ENSMUST00000165679.8:c.2142A>T	E714D	AACR-H0485742	AACR-H0485742-M01-V01	AACR		False	False	False	False	False	0
RNF43	ENSG00000108375.8	ENST00000407977.2	chr17	9	-	True	56435000	56435000	C	G	ENST00000407977.2:c.2137G>C	E713Q	Missense	E_8	SNP	True	0	Class 0: This mutation can be originally modeled.	0aa	0aa	Rnf43	ENSMUSG00000034177.16	ENSMUST00000165679.8	chr11	9	+	SNP	Missense	E_8	87623040.0	87623040.0	G	C	ENSMUST00000165679.8:c.2140G>C	E714Q	87623040.0	87623040.0	G	C	ENSMUST00000165679.8:c.2140G>C	E714Q	AACR-H0485743	AACR-H0485743-M01-V01	AACR		False	False	False	False	False	0
RNF43	ENSG00000108375.8	ENST00000407977.2	chr17	9	-	True	56435008	56435008	A	T	ENST00000407977.2:c.2129T>A	L710Q	Missense	E_8	SNP	True	0	Class 0: This mutation can be originally modeled.	0aa	1aa	Rnf43	ENSMUSG00000034177.16	ENSMUST00000165679.8	chr11	9	+	SNP	Missense	E_8	87623032.0	87623032.0	T	A	ENSMUST00000165679.8:c.2132T>A	L711Q	87623032.0	87623032.0	T	A	ENSMUST00000165679.8:c.2132T>A	L711Q	AACR-H0485745	AACR-H0485745-M01-V01	AACR		False	False	False	False	False	1
RNF43	ENSG00000108375.8	ENST00000407977.2	chr17	9	-	True	56435016	56435016	G	T	ENST00000407977.2:c.2121C>A	D707E	Missense	E_8	SNP	True	0	Class 0: This mutation can be originally modeled.	0aa	0aa	Rnf43	ENSMUSG00000034177.16	ENSMUST00000165679.8	chr11	9	+	SNP	Missense	E_8	87623024.0	87623024.0	T	A	ENSMUST00000165679.8:c.2124T>A	D708E	87623024.0	87623024.0	T	A	ENSMUST00000165679.8:c.2124T>A	D708E	AACR-H0485747	AACR-H0485747-M01-V01	AACR		False	False	False	False	False	0
RNF43	ENSG00000108375.8	ENST00000407977.2	chr17	9	-	True	56435017	56435017	T	A	ENST00000407977.2:c.2120A>T	D707V	Missense	E_8	SNP	True	0	Class 0: This mutation can be originally modeled.	0aa	0aa	Rnf43	ENSMUSG00000034177.16	ENSMUST00000165679.8	chr11	9	+	SNP	Missense	E_8	87623023.0	87623023.0	A	T	ENSMUST00000165679.8:c.2123A>T	D708V	87623023.0	87623023.0	A	T	ENSMUST00000165679.8:c.2123A>T	D708V	AACR-H0485748	AACR-H0485748-M01-V01	AACR		False	False	False	False	False	0
RNF43	ENSG00000108375.8	ENST00000407977.2	chr17	9	-	True	56434952	56434952	G	T	ENST00000407977.2:c.2185C>A	L729M	Missense	E_8	SNP	True	0	Class 0: This mutation can be originally modeled.	0aa	0aa	Rnf43	ENSMUSG00000034177.16	ENSMUST00000165679.8	chr11	9	+	SNP	Missense	E_8	87623088.0	87623088.0	C	A	ENSMUST00000165679.8:c.2188C>A	L730M	87623088.0	87623088.0	C	A	ENSMUST00000165679.8:c.2188C>A	L730M	AACR-H0485749	AACR-H0485749-M01-V01	AACR		False	False	False	False	False	0
RNF43	ENSG00000108375.8	ENST00000407977.2	chr17	9	-	True	56434897	56434897	C	T	ENST00000407977.2:c.2240G>A	W747*	Nonsense	E_8	SNP	True	0	Class 0: This mutation can be originally modeled.	0aa	0aa	Rnf43	ENSMUSG00000034177.16	ENSMUST00000165679.8	chr11	9	+	SNP	Nonsense	E_8	87623143.0	87623143.0	G	A	ENSMUST00000165679.8:c.2243G>A	W748*	87623143.0	87623143.0	G	A	ENSMUST00000165679.8:c.2243G>A	W748*	AACR-H0485753	AACR-H0485753-M01-V01	AACR		False	False	False	False	False	0
RNF43	ENSG00000108375.8	ENST00000407977.2	chr17	9	-	True	56434904	56434904	A	G	ENST00000407977.2:c.2233T>C	S745P	Missense	E_8	SNP	True	0	Class 0: This mutation can be originally modeled.	0aa	0aa	Rnf43	ENSMUSG00000034177.16	ENSMUST00000165679.8	chr11	9	+	SNP	Missense	E_8	87623136.0	87623136.0	T	C	ENSMUST00000165679.8:c.2236T>C	S746P	87623136.0	87623136.0	T	C	ENSMUST00000165679.8:c.2236T>C	S746P	AACR-H0485757	AACR-H0485757-M01-V01	AACR		False	False	False	False	False	0
RNF43	ENSG00000108375.8	ENST00000407977.2	chr17	9	-	True	56434913	56434913	C	T	ENST00000407977.2:c.2224G>A	E742K	Missense	E_8	SNP	True	0	Class 0: This mutation can be originally modeled.	2aa	1aa	Rnf43	ENSMUSG00000034177.16	ENSMUST00000165679.8	chr11	9	+	SNP	Missense	E_8	87623127.0	87623127.0	G	A	ENSMUST00000165679.8:c.2227G>A	E743K	87623127.0	87623127.0	G	A	ENSMUST00000165679.8:c.2227G>A	E743K	AACR-H0485763	AACR-H0485763-M01-V01	AACR		False	False	False	False	False	3
RNF43	ENSG00000108375.8	ENST00000407977.2	chr17	9	-	True	56434933	56434933	A	G	ENST00000407977.2:c.2204T>C	L735P	Missense	E_8	SNP	True	0	Class 0: This mutation can be originally modeled.	2aa	0aa	Rnf43	ENSMUSG00000034177.16	ENSMUST00000165679.8	chr11	9	+	SNP	Missense	E_8	87623107.0	87623107.0	T	C	ENSMUST00000165679.8:c.2207T>C	L736P	87623107.0	87623107.0	T	C	ENSMUST00000165679.8:c.2207T>C	L736P	AACR-H0485767	AACR-H0485767-M01-V01	AACR		False	False	False	False	False	2
RNF43	ENSG00000108375.8	ENST00000407977.2	chr17	9	-	True	56434938	56434938	C	A	ENST00000407977.2:c.2199G>T	Q733H	Missense	E_8	SNP	True	0	Class 0: This mutation can be originally modeled.	0aa	2aa	Rnf43	ENSMUSG00000034177.16	ENSMUST00000165679.8	chr11	9	+	SNP	Missense	E_8	87623102.0	87623102.0	G	T	ENSMUST00000165679.8:c.2202G>T	Q734H	87623102.0	87623102.0	G	T	ENSMUST00000165679.8:c.2202G>T	Q734H	AACR-H0485768	AACR-H0485768-M01-V01	AACR		False	False	False	False	False	2
RNF43	ENSG00000108375.8	ENST00000407977.2	chr17	9	-	True	56435018	56435018	C	G	ENST00000407977.2:c.2119G>C	D707H	Missense	E_8	SNP	True	0	Class 0: This mutation can be originally modeled.	0aa	0aa	Rnf43	ENSMUSG00000034177.16	ENSMUST00000165679.8	chr11	9	+	SNP	Missense	E_8	87623022.0	87623022.0	G	C	ENSMUST00000165679.8:c.2122G>C	D708H	87623022.0	87623022.0	G	C	ENSMUST00000165679.8:c.2122G>C	D708H	AACR-H0485769	AACR-H0485769-M01-V01	AACR		False	False	False	False	False	0
RNF43	ENSG00000108375.8	ENST00000407977.2	chr17	9	-	True	56435026	56435026	G	C	ENST00000407977.2:c.2111C>G	P704R	Missense	E_8	SNP	True	0	Class 0: This mutation can be originally modeled.	1aa	1aa	Rnf43	ENSMUSG00000034177.16	ENSMUST00000165679.8	chr11	9	+	SNP	Missense	E_8	87623014.0	87623014.0	C	G	ENSMUST00000165679.8:c.2114C>G	P705R	87623014.0	87623014.0	C	G	ENSMUST00000165679.8:c.2114C>G	P705R	AACR-H0485770	AACR-H0485770-M01-V01	AACR		False	False	False	False	False	2
RNF43	ENSG00000108375.8	ENST00000407977.2	chr17	9	-	True	56435108	56435108	C	T	ENST00000407977.2:c.2029G>A	A677T	Missense	E_8	SNP	True	0	Class 0: This mutation can be originally modeled.	0aa	1aa	Rnf43	ENSMUSG00000034177.16	ENSMUST00000165679.8	chr11	9	+	SNP	Missense	E_8	87622932.0	87622932.0	G	A	ENSMUST00000165679.8:c.2032G>A	A678T	87622932.0	87622932.0	G	A	ENSMUST00000165679.8:c.2032G>A	A678T	AACR-H0485771	AACR-H0485771-M01-V01	AACR		False	False	False	False	False	1
RNF43	ENSG00000108375.8	ENST00000407977.2	chr17	9	-	True	56435027	56435027	G	A	ENST00000407977.2:c.2110C>T	P704S	Missense	E_8	SNP	True	0	Class 0: This mutation can be originally modeled.	1aa	1aa	Rnf43	ENSMUSG00000034177.16	ENSMUST00000165679.8	chr11	9	+	SNP	Missense	E_8	87623013.0	87623013.0	C	T	ENSMUST00000165679.8:c.2113C>T	P705S	87623013.0	87623013.0	C	T	ENSMUST00000165679.8:c.2113C>T	P705S	AACR-H0485772	AACR-H0485772-M01-V01	AACR		False	False	False	False	False	2
RNF43	ENSG00000108375.8	ENST00000407977.2	chr17	9	-	True	56435087	56435087	A	G	ENST00000407977.2:c.2050T>C	Y684H	Missense	E_8	SNP	True	0	Class 0: This mutation can be originally modeled.	3aa	0aa	Rnf43	ENSMUSG00000034177.16	ENSMUST00000165679.8	chr11	9	+	SNP	Missense	E_8	87622953.0	87622953.0	T	C	ENSMUST00000165679.8:c.2053T>C	Y685H	87622953.0	87622953.0	T	C	ENSMUST00000165679.8:c.2053T>C	Y685H	AACR-H0485777	AACR-H0485777-M01-V01	AACR		False	False	False	False	False	3
RNF43	ENSG00000108375.8	ENST00000407977.2	chr17	9	-	True	56435089	56435089	T	A	ENST00000407977.2:c.2048A>T	H683L	Missense	E_8	SNP	True	0	Class 0: This mutation can be originally modeled.	2aa	1aa	Rnf43	ENSMUSG00000034177.16	ENSMUST00000165679.8	chr11	9	+	SNP	Missense	E_8	87622951.0	87622951.0	A	T	ENSMUST00000165679.8:c.2051A>T	H684L	87622951.0	87622951.0	A	T	ENSMUST00000165679.8:c.2051A>T	H684L	AACR-H0485778	AACR-H0485778-M01-V01	AACR		False	False	False	False	False	3
RNF43	ENSG00000108375.8	ENST00000407977.2	chr17	9	-	True	56435089	56435089	T	C	ENST00000407977.2:c.2048A>G	H683R	Missense	E_8	SNP	True	0	Class 0: This mutation can be originally modeled.	2aa	1aa	Rnf43	ENSMUSG00000034177.16	ENSMUST00000165679.8	chr11	9	+	SNP	Missense	E_8	87622951.0	87622951.0	A	G	ENSMUST00000165679.8:c.2051A>G	H684R	87622951.0	87622951.0	A	G	ENSMUST00000165679.8:c.2051A>G	H684R	AACR-H0485779	AACR-H0485779-M01-V01	AACR		False	False	False	False	False	3
RNF43	ENSG00000108375.8	ENST00000407977.2	chr17	9	-	True	56435093	56435093	G	T	ENST00000407977.2:c.2044C>A	P682T	Missense	E_8	SNP	True	0	Class 0: This mutation can be originally modeled.	1aa	2aa	Rnf43	ENSMUSG00000034177.16	ENSMUST00000165679.8	chr11	9	+	SNP	Missense	E_8	87622947.0	87622947.0	C	A	ENSMUST00000165679.8:c.2047C>A	P683T	87622947.0	87622947.0	C	A	ENSMUST00000165679.8:c.2047C>A	P683T	AACR-H0485781	AACR-H0485781-M01-V01	AACR		False	False	False	False	False	3
RNF43	ENSG00000108375.8	ENST00000407977.2	chr17	9	-	True	56435095	56435095	A	T	ENST00000407977.2:c.2042T>A	F681Y	Missense	E_8	SNP	True	0	Class 0: This mutation can be originally modeled.	0aa	3aa	Rnf43	ENSMUSG00000034177.16	ENSMUST00000165679.8	chr11	9	+	SNP	Missense	E_8	87622945.0	87622945.0	T	A	ENSMUST00000165679.8:c.2045T>A	F682Y	87622945.0	87622945.0	T	A	ENSMUST00000165679.8:c.2045T>A	F682Y	AACR-H0485783	AACR-H0485783-M01-V01	AACR		False	False	False	False	False	3
RNF43	ENSG00000108375.8	ENST00000407977.2	chr17	9	-	True	56435096	56435096	A	G	ENST00000407977.2:c.2041T>C	F681L	Missense	E_8	SNP	True	0	Class 0: This mutation can be originally modeled.	0aa	3aa	Rnf43	ENSMUSG00000034177.16	ENSMUST00000165679.8	chr11	9	+	SNP	Missense	E_8	87622944.0	87622944.0	T	C	ENSMUST00000165679.8:c.2044T>C	F682L	87622944.0	87622944.0	T	C	ENSMUST00000165679.8:c.2044T>C	F682L	AACR-H0485784	AACR-H0485784-M01-V01	AACR		False	False	False	False	False	3
RNF43	ENSG00000108375.8	ENST00000407977.2	chr17	9	-	True	56435104	56435104	C	A	ENST00000407977.2:c.2033G>T	C678F	Missense	E_8	SNP	True	0	Class 0: This mutation can be originally modeled.	1aa	0aa	Rnf43	ENSMUSG00000034177.16	ENSMUST00000165679.8	chr11	9	+	SNP	Missense	E_8	87622936.0	87622936.0	G	T	ENSMUST00000165679.8:c.2036G>T	C679F	87622936.0	87622936.0	G	T	ENSMUST00000165679.8:c.2036G>T	C679F	AACR-H0485788	AACR-H0485788-M01-V01	AACR		False	False	False	False	False	1
RNF43	ENSG00000108375.8	ENST00000407977.2	chr17	9	-	True	56435107	56435107	G	A	ENST00000407977.2:c.2030C>T	A677V	Missense	E_8	SNP	True	0	Class 0: This mutation can be originally modeled.	0aa	1aa	Rnf43	ENSMUSG00000034177.16	ENSMUST00000165679.8	chr11	9	+	SNP	Missense	E_8	87622933.0	87622933.0	C	T	ENSMUST00000165679.8:c.2033C>T	A678V	87622933.0	87622933.0	C	T	ENSMUST00000165679.8:c.2033C>T	A678V	AACR-H0485789	AACR-H0485789-M01-V01	AACR		False	False	False	False	False	1
RNF43	ENSG00000108375.8	ENST00000407977.2	chr17	9	-	True	56435068	56435068	T	C	ENST00000407977.2:c.2069A>G	Y690C	Missense	E_8	SNP	True	0	Class 0: This mutation can be originally modeled.	1aa	2aa	Rnf43	ENSMUSG00000034177.16	ENSMUST00000165679.8	chr11	9	+	SNP	Missense	E_8	87622972.0	87622972.0	A	G	ENSMUST00000165679.8:c.2072A>G	Y691C	87622972.0	87622972.0	A	G	ENSMUST00000165679.8:c.2072A>G	Y691C	AACR-H0485792	AACR-H0485792-M01-V01	AACR		False	False	False	False	False	3
RNF43	ENSG00000108375.8	ENST00000407977.2	chr17	9	-	True	56435027	56435027	G	C	ENST00000407977.2:c.2110C>G	P704A	Missense	E_8	SNP	True	0	Class 0: This mutation can be originally modeled.	1aa	1aa	Rnf43	ENSMUSG00000034177.16	ENSMUST00000165679.8	chr11	9	+	SNP	Missense	E_8	87623013.0	87623013.0	C	G	ENSMUST00000165679.8:c.2113C>G	P705A	87623013.0	87623013.0	C	G	ENSMUST00000165679.8:c.2113C>G	P705A	AACR-H0485794	AACR-H0485794-M01-V01	AACR		False	False	False	False	False	2
RNF43	ENSG00000108375.8	ENST00000407977.2	chr17	9	-	True	56435030	56435030	G	C	ENST00000407977.2:c.2107C>G	P703A	Missense	E_8	SNP	True	0	Class 0: This mutation can be originally modeled.	0aa	2aa	Rnf43	ENSMUSG00000034177.16	ENSMUST00000165679.8	chr11	9	+	SNP	Missense	E_8	87623010.0	87623010.0	C	G	ENSMUST00000165679.8:c.2110C>G	P704A	87623010.0	87623010.0	C	G	ENSMUST00000165679.8:c.2110C>G	P704A	AACR-H0485795	AACR-H0485795-M01-V01	AACR		False	False	False	False	False	2
RNF43	ENSG00000108375.8	ENST00000407977.2	chr17	9	-	True	56435047	56435047	T	G	ENST00000407977.2:c.2090A>C	H697P	Missense	E_8	SNP	True	0	Class 0: This mutation can be originally modeled.	0aa	2aa	Rnf43	ENSMUSG00000034177.16	ENSMUST00000165679.8	chr11	9	+	SNP	Missense	E_8	87622993.0	87622993.0	A	C	ENSMUST00000165679.8:c.2093A>C	H698P	87622993.0	87622993.0	A	C	ENSMUST00000165679.8:c.2093A>C	H698P	AACR-H0485798	AACR-H0485798-M01-V01	AACR		False	False	False	False	False	2
RNF43	ENSG00000108375.8	ENST00000407977.2	chr17	9	-	True	56435048	56435048	G	A	ENST00000407977.2:c.2089C>T	H697Y	Missense	E_8	SNP	True	0	Class 0: This mutation can be originally modeled.	0aa	2aa	Rnf43	ENSMUSG00000034177.16	ENSMUST00000165679.8	chr11	9	+	SNP	Missense	E_8	87622992.0	87622992.0	C	T	ENSMUST00000165679.8:c.2092C>T	H698Y	87622992.0	87622992.0	C	T	ENSMUST00000165679.8:c.2092C>T	H698Y	AACR-H0485799	AACR-H0485799-M01-V01	AACR		False	False	False	False	False	2
RNF43	ENSG00000108375.8	ENST00000407977.2	chr17	9	-	True	56435053	56435053	T	C	ENST00000407977.2:c.2084A>G	E695G	Missense	E_8	SNP	True	0	Class 0: This mutation can be originally modeled.	0aa	0aa	Rnf43	ENSMUSG00000034177.16	ENSMUST00000165679.8	chr11	9	+	SNP	Missense	E_8	87622987.0	87622987.0	A	G	ENSMUST00000165679.8:c.2087A>G	E696G	87622987.0	87622987.0	A	G	ENSMUST00000165679.8:c.2087A>G	E696G	AACR-H0485801	AACR-H0485801-M01-V01	AACR		False	False	False	False	False	0
RNF43	ENSG00000108375.8	ENST00000407977.2	chr17	9	-	True	56435066	56435066	G	C	ENST00000407977.2:c.2071C>G	P691A	Missense	E_8	SNP	True	0	Class 0: This mutation can be originally modeled.	2aa	1aa	Rnf43	ENSMUSG00000034177.16	ENSMUST00000165679.8	chr11	9	+	SNP	Missense	E_8	87622974.0	87622974.0	C	G	ENSMUST00000165679.8:c.2074C>G	P692A	87622974.0	87622974.0	C	G	ENSMUST00000165679.8:c.2074C>G	P692A	AACR-H0485802	AACR-H0485802-M01-V01	AACR		False	False	False	False	False	3
RNF43	ENSG00000108375.8	ENST00000407977.2	chr17	9	-	True	56435054	56435054	C	G	ENST00000407977.2:c.2083G>C	E695Q	Missense	E_8	SNP	True	0	Class 0: This mutation can be originally modeled.	0aa	0aa	Rnf43	ENSMUSG00000034177.16	ENSMUST00000165679.8	chr11	9	+	SNP	Missense	E_8	87622986.0	87622986.0	G	C	ENSMUST00000165679.8:c.2086G>C	E696Q	87622986.0	87622986.0	G	C	ENSMUST00000165679.8:c.2086G>C	E696Q	AACR-H0485803	AACR-H0485803-M01-V01	AACR		False	False	False	False	False	0
RNF43	ENSG00000108375.8	ENST00000407977.2	chr17	9	-	True	56435056	56435056	G	A	ENST00000407977.2:c.2081C>T	P694L	Missense	E_8	SNP	True	0	Class 0: This mutation can be originally modeled.	0aa	0aa	Rnf43	ENSMUSG00000034177.16	ENSMUST00000165679.8	chr11	9	+	SNP	Missense	E_8	87622981.0	87622981.0	C	T	ENSMUST00000165679.8:c.2081C>T	P694L	87622981.0	87622981.0	C	T	ENSMUST00000165679.8:c.2081C>T	P694L	AACR-H0485804	AACR-H0485804-M01-V01	AACR		False	False	False	False	False	0
RNF43	ENSG00000108375.8	ENST00000407977.2	chr17	9	-	True	56435057	56435057	G	T	ENST00000407977.2:c.2080C>A	P694T	Missense	E_8	SNP	True	0	Class 0: This mutation can be originally modeled.	0aa	0aa	Rnf43	ENSMUSG00000034177.16	ENSMUST00000165679.8	chr11	9	+	SNP	Missense	E_8	87622980.0	87622980.0	C	A	ENSMUST00000165679.8:c.2080C>A	P694T	87622980.0	87622980.0	C	A	ENSMUST00000165679.8:c.2080C>A	P694T	AACR-H0485805	AACR-H0485805-M01-V01	AACR		False	False	False	False	False	0
RNF43	ENSG00000108375.8	ENST00000407977.2	chr17	9	-	True	56435061	56435061	C	T	ENST00000407977.2:c.2076G>A	W692*	Nonsense	E_8	SNP	True	0	Class 0: This mutation can be originally modeled.	3aa	0aa	Rnf43	ENSMUSG00000034177.16	ENSMUST00000165679.8	chr11	9	+	SNP	Nonsense	E_8	87622979.0	87622979.0	G	A	ENSMUST00000165679.8:c.2079G>A	W693*	87622979.0	87622979.0	G	A	ENSMUST00000165679.8:c.2079G>A	W693*	AACR-H0485806	AACR-H0485806-M01-V01	AACR		False	False	False	False	False	3
RNF43	ENSG00000108375.8	ENST00000407977.2	chr17	9	-	True	56435062	56435062	C	A	ENST00000407977.2:c.2075G>T	W692L	Missense	E_8	SNP	True	0	Class 0: This mutation can be originally modeled.	3aa	0aa	Rnf43	ENSMUSG00000034177.16	ENSMUST00000165679.8	chr11	9	+	SNP	Missense	E_8	87622978.0	87622978.0	G	T	ENSMUST00000165679.8:c.2078G>T	W693L	87622978.0	87622978.0	G	T	ENSMUST00000165679.8:c.2078G>T	W693L	AACR-H0485807	AACR-H0485807-M01-V01	AACR		False	False	False	False	False	3
RNF43	ENSG00000108375.8	ENST00000407977.2	chr17	9	-	True	56435062	56435062	C	T	ENST00000407977.2:c.2075G>A	W692*	Nonsense	E_8	SNP	True	0	Class 0: This mutation can be originally modeled.	3aa	0aa	Rnf43	ENSMUSG00000034177.16	ENSMUST00000165679.8	chr11	9	+	SNP	Nonsense	E_8	87622978.0	87622978.0	G	A	ENSMUST00000165679.8:c.2078G>A	W693*	87622978.0	87622978.0	G	A	ENSMUST00000165679.8:c.2078G>A	W693*	AACR-H0485808	AACR-H0485808-M01-V01	AACR		False	False	False	False	False	3
RNF43	ENSG00000108375.8	ENST00000407977.2	chr17	9	-	True	56435065	56435065	G	C	ENST00000407977.2:c.2072C>G	P691R	Missense	E_8	SNP	True	0	Class 0: This mutation can be originally modeled.	2aa	1aa	Rnf43	ENSMUSG00000034177.16	ENSMUST00000165679.8	chr11	9	+	SNP	Missense	E_8	87622975.0	87622975.0	C	G	ENSMUST00000165679.8:c.2075C>G	P692R	87622975.0	87622975.0	C	G	ENSMUST00000165679.8:c.2075C>G	P692R	AACR-H0485809	AACR-H0485809-M01-V01	AACR		False	False	False	False	False	3
RNF43	ENSG00000108375.8	ENST00000584437.1	chr17	9	-	True	56432310	56432310	A	G	ENST00000584437.1:c.2346T>C	A782delinsA	Silent	E_9	SNP	True	0	Class 0: This mutation can be originally modeled.	15aa	2aa	Rnf43	ENSMUSG00000034177.16	ENSMUST00000165679.8	chr11	9	+	SNP	Silent	E_9	87625019.0	87625019.0	T	C	ENSMUST00000165679.8:c.2349T>C	A783delinsA	87625019.0	87625019.0	T	C	ENSMUST00000165679.8:c.2349T>C	A783delinsA	CLINVAR-H1927233	CLINVAR-H1927233-M01-V01	CLINVAR	1108027.0	False	False	False	False	False	17
RNF43	ENSG00000108375.8	ENST00000584437.1	chr17	9	-	True	56432318	56432318	C	G	ENST00000584437.1:c.2338G>C	E780Q	Missense	E_9	SNP	True	0	Class 0: This mutation can be originally modeled.	13aa	4aa	Rnf43	ENSMUSG00000034177.16	ENSMUST00000165679.8	chr11	9	+	SNP	Missense	E_9	87625011.0	87625011.0	G	C	ENSMUST00000165679.8:c.2341G>C	E781Q	87625011.0	87625011.0	G	C	ENSMUST00000165679.8:c.2341G>C	E781Q	CLINVAR-H1927234	CLINVAR-H1927234-M01-V01	CLINVAR	2060300.0	False	False	False	False	False	17
RNF43	ENSG00000108375.8	ENST00000584437.1	chr17	9	-	True	56432330	56432330	C	T	ENST00000584437.1:c.2326G>A	E776K	Missense	E_9	SNP	True	0	Class 0: This mutation can be originally modeled.	9aa	8aa	Rnf43	ENSMUSG00000034177.16	ENSMUST00000165679.8	chr11	9	+	SNP	Missense	E_9	87624999.0	87624999.0	G	A	ENSMUST00000165679.8:c.2329G>A	E777K	87624999.0	87624999.0	G	A	ENSMUST00000165679.8:c.2329G>A	E777K	CLINVAR-H1927235	CLINVAR-H1927235-M01-V01	CLINVAR	1026449.0	False	False	False	False	False	17
RNF43	ENSG00000108375.8	ENST00000584437.1	chr17	9	-	True	56432331	56432331	G	A	ENST00000584437.1:c.2325C>T	L775delinsL	Silent	E_9	SNP	True	0	Class 0: This mutation can be originally modeled.	8aa	9aa	Rnf43	ENSMUSG00000034177.16	ENSMUST00000165679.8	chr11	9	+	SNP	Silent	E_9	87624998.0	87624998.0	G	T	ENSMUST00000165679.8:c.2328G>T	L776delinsL	87624998.0	87624998.0	G	T	ENSMUST00000165679.8:c.2328G>T	L776delinsL	CLINVAR-H1927236	CLINVAR-H1927236-M01-V01	CLINVAR	1666463.0	False	False	False	False	False	17
RNF43	ENSG00000108375.8	ENST00000584437.1	chr17	9	-	True	56432337	56432337	C	G	ENST00000584437.1:c.2319G>C	E773D	Missense	E_9	SNP	True	0	Class 0: This mutation can be originally modeled.	6aa	11aa	Rnf43	ENSMUSG00000034177.16	ENSMUST00000165679.8	chr11	9	+	SNP	Missense	E_9	87624992.0	87624992.0	G	C	ENSMUST00000165679.8:c.2322G>C	E774D	87624992.0	87624992.0	G	C	ENSMUST00000165679.8:c.2322G>C	E774D	CLINVAR-H1927238	CLINVAR-H1927238-M01-V01	CLINVAR	1421889.0	False	False	False	False	False	17
RNF43	ENSG00000108375.8	ENST00000584437.1	chr17	9	-	True	56432343	56432343	T	G	ENST00000584437.1:c.2313A>C	S771delinsS	Silent	E_9	SNP	True	0	Class 0: This mutation can be originally modeled.	4aa	13aa	Rnf43	ENSMUSG00000034177.16	ENSMUST00000165679.8	chr11	9	+	SNP	Silent	E_9	87624986.0	87624986.0	G	C	ENSMUST00000165679.8:c.2316G>C	S772delinsS	87624986.0	87624986.0	G	C	ENSMUST00000165679.8:c.2316G>C	S772delinsS	CLINVAR-H1927239	CLINVAR-H1927239-M01-V01	CLINVAR	1087680.0	False	False	False	False	False	17
RNF43	ENSG00000108375.8	ENST00000584437.1	chr17	9	-	True	56434832	56434832	G	A	ENST00000584437.1:c.2305C>T	P769S	Missense	E_8	SNP	True	0	Class 0: This mutation can be originally modeled.	2aa	15aa	Rnf43	ENSMUSG00000034177.16	ENSMUST00000165679.8	chr11	9	+	SNP	Missense	E_8	87623208.0	87623208.0	C	T	ENSMUST00000165679.8:c.2308C>T	P770S	87623208.0	87623208.0	C	T	ENSMUST00000165679.8:c.2308C>T	P770S	CLINVAR-H1927247	CLINVAR-H1927247-M01-V01	CLINVAR	1039598.0	False	False	False	False	False	17
RNF43	ENSG00000108375.8	ENST00000584437.1	chr17	9	-	True	56434832	56434832	G	C	ENST00000584437.1:c.2305C>G	P769A	Missense	E_8	SNP	True	0	Class 0: This mutation can be originally modeled.	2aa	15aa	Rnf43	ENSMUSG00000034177.16	ENSMUST00000165679.8	chr11	9	+	SNP	Missense	E_8	87623208.0	87623208.0	C	G	ENSMUST00000165679.8:c.2308C>G	P770A	87623208.0	87623208.0	C	G	ENSMUST00000165679.8:c.2308C>G	P770A	CLINVAR-H1927248	CLINVAR-H1927248-M01-V01	CLINVAR	1021879.0	False	False	False	False	False	17
RNF43	ENSG00000108375.8	ENST00000584437.1	chr17	9	-	True	56434843	56434843	A	G	ENST00000584437.1:c.2294T>C	L765P	Missense	E_8	SNP	True	0	Class 0: This mutation can be originally modeled.	4aa	0aa	Rnf43	ENSMUSG00000034177.16	ENSMUST00000165679.8	chr11	9	+	SNP	Missense	E_8	87623197.0	87623197.0	T	C	ENSMUST00000165679.8:c.2297T>C	L766P	87623197.0	87623197.0	T	C	ENSMUST00000165679.8:c.2297T>C	L766P	CLINVAR-H1927250	CLINVAR-H1927250-M01-V01	CLINVAR	957810.0	False	False	False	False	False	4
RNF43	ENSG00000108375.8	ENST00000584437.1	chr17	9	-	True	56434850	56434850	G	A	ENST00000584437.1:c.2287C>T	Q763*	Nonsense	E_8	SNP	True	0	Class 0: This mutation can be originally modeled.	2aa	2aa	Rnf43	ENSMUSG00000034177.16	ENSMUST00000165679.8	chr11	9	+	SNP	Nonsense	E_8	87623190.0	87623190.0	C	T	ENSMUST00000165679.8:c.2290C>T	Q764*	87623190.0	87623190.0	C	T	ENSMUST00000165679.8:c.2290C>T	Q764*	CLINVAR-H1927251	CLINVAR-H1927251-M01-V01	CLINVAR	1488568.0	False	False	False	False	False	4
RNF43	ENSG00000108375.8	ENST00000584437.1	chr17	9	-	True	56434851	56434851	G	C	ENST00000584437.1:c.2286C>G	C762W	Missense	E_8	SNP	True	0	Class 0: This mutation can be originally modeled.	1aa	3aa	Rnf43	ENSMUSG00000034177.16	ENSMUST00000165679.8	chr11	9	+	SNP	Missense	E_8	87623189.0	87623189.0	C	G	ENSMUST00000165679.8:c.2289C>G	C763W	87623189.0	87623189.0	C	G	ENSMUST00000165679.8:c.2289C>G	C763W	CLINVAR-H1927252	CLINVAR-H1927252-M01-V01	CLINVAR	1513778.0	False	False	False	False	False	4
RNF43	ENSG00000108375.8	ENST00000584437.1	chr17	9	-	True	56434853	56434853	A	G	ENST00000584437.1:c.2284T>C	C762R	Missense	E_8	SNP	True	0	Class 0: This mutation can be originally modeled.	1aa	3aa	Rnf43	ENSMUSG00000034177.16	ENSMUST00000165679.8	chr11	9	+	SNP	Missense	E_8	87623187.0	87623187.0	T	C	ENSMUST00000165679.8:c.2287T>C	C763R	87623187.0	87623187.0	T	C	ENSMUST00000165679.8:c.2287T>C	C763R	CLINVAR-H1927253	CLINVAR-H1927253-M01-V01	CLINVAR	2190193.0	False	False	False	False	False	4
RNF43	ENSG00000108375.8	ENST00000584437.1	chr17	9	-	True	56434860	56434860	A	G	ENST00000584437.1:c.2277T>C	Y759delinsY	Silent	E_8	SNP	True	0	Class 0: This mutation can be originally modeled.	2aa	0aa	Rnf43	ENSMUSG00000034177.16	ENSMUST00000165679.8	chr11	9	+	SNP	Silent	E_8	87623180.0	87623180.0	C	C	ENSMUST00000165679.8:c.2280C>C	Y760delinsY	87623180.0	87623180.0	C	C	ENSMUST00000165679.8:c.2280C>C	Y760delinsY	CLINVAR-H1927256	CLINVAR-H1927256-M01-V01	CLINVAR	1136565.0	False	False	False	False	False	2
RNF43	ENSG00000108375.8	ENST00000584437.1	chr17	9	-	True	56434861	56434861	T	C	ENST00000584437.1:c.2276A>G	Y759C	Missense	E_8	SNP	True	0	Class 0: This mutation can be originally modeled.	2aa	0aa	Rnf43	ENSMUSG00000034177.16	ENSMUST00000165679.8	chr11	9	+	SNP	Missense	E_8	87623179.0	87623179.0	A	G	ENSMUST00000165679.8:c.2279A>G	Y760C	87623179.0	87623179.0	A	G	ENSMUST00000165679.8:c.2279A>G	Y760C	CLINVAR-H1927257	CLINVAR-H1927257-M01-V01	CLINVAR	1420382.0	False	False	False	False	False	2
RNF43	ENSG00000108375.8	ENST00000584437.1	chr17	9	-	True	56434875	56434875	G	A	ENST00000584437.1:c.2262C>T	G754delinsG	Silent	E_8	SNP	True	0	Class 0: This mutation can be originally modeled.	1aa	1aa	Rnf43	ENSMUSG00000034177.16	ENSMUST00000165679.8	chr11	9	+	SNP	Silent	E_8	87623165.0	87623165.0	C	T	ENSMUST00000165679.8:c.2265C>T	G755delinsG	87623165.0	87623165.0	C	T	ENSMUST00000165679.8:c.2265C>T	G755delinsG	CLINVAR-H1927260	CLINVAR-H1927260-M01-V01	CLINVAR	2415813.0	False	False	False	False	False	2
RNF43	ENSG00000108375.8	ENST00000584437.1	chr17	9	-	True	56434876	56434876	C	G	ENST00000584437.1:c.2261G>C	G754A	Missense	E_8	SNP	True	0	Class 0: This mutation can be originally modeled.	1aa	1aa	Rnf43	ENSMUSG00000034177.16	ENSMUST00000165679.8	chr11	9	+	SNP	Missense	E_8	87623164.0	87623164.0	G	C	ENSMUST00000165679.8:c.2264G>C	G755A	87623164.0	87623164.0	G	C	ENSMUST00000165679.8:c.2264G>C	G755A	CLINVAR-H1927261	CLINVAR-H1927261-M01-V01	CLINVAR	1166723.0	False	False	False	False	False	2
RNF43	ENSG00000108375.8	ENST00000584437.1	chr17	9	-	True	56434884	56434884	G	A	ENST00000584437.1:c.2253C>T	T751delinsT	Silent	E_8	SNP	True	0	Class 0: This mutation can be originally modeled.	0aa	0aa	Rnf43	ENSMUSG00000034177.16	ENSMUST00000165679.8	chr11	9	+	SNP	Silent	E_8	87623147.0	87623147.0	T	T	ENSMUST00000165679.8:c.2247T>T	T749delinsT	87623147.0	87623147.0	T	T	ENSMUST00000165679.8:c.2247T>T	T749delinsT	CLINVAR-H1927263	CLINVAR-H1927263-M01-V01	CLINVAR	1586930.0	False	False	False	False	False	0
RNF43	ENSG00000108375.8	ENST00000584437.1	chr17	9	-	True	56434903	56434903	G	A	ENST00000584437.1:c.2234C>T	S745F	Missense	E_8	SNP	True	0	Class 0: This mutation can be originally modeled.	0aa	0aa	Rnf43	ENSMUSG00000034177.16	ENSMUST00000165679.8	chr11	9	+	SNP	Missense	E_8	87623137.0	87623137.0	C	T	ENSMUST00000165679.8:c.2237C>T	S746F	87623137.0	87623137.0	C	T	ENSMUST00000165679.8:c.2237C>T	S746F	CLINVAR-H1927268	CLINVAR-H1927268-M01-V01	CLINVAR	1444503.0	False	False	False	False	False	0
RNF43	ENSG00000108375.8	ENST00000584437.1	chr17	9	-	True	56434911	56434911	C	T	ENST00000584437.1:c.2226G>A	E742delinsE	Silent	E_8	SNP	True	0	Class 0: This mutation can be originally modeled.	2aa	1aa	Rnf43	ENSMUSG00000034177.16	ENSMUST00000165679.8	chr11	9	+	SNP	Silent	E_8	87623129.0	87623129.0	G	A	ENSMUST00000165679.8:c.2229G>A	E743delinsE	87623129.0	87623129.0	G	A	ENSMUST00000165679.8:c.2229G>A	E743delinsE	CLINVAR-H1927270	CLINVAR-H1927270-M01-V01	CLINVAR	1090601.0	False	False	False	False	False	3
RNF43	ENSG00000108375.8	ENST00000584437.1	chr17	9	-	True	56434919	56434919	G	A	ENST00000584437.1:c.2218C>T	P740S	Missense	E_8	SNP	True	0	Class 0: This mutation can be originally modeled.	0aa	3aa	Rnf43	ENSMUSG00000034177.16	ENSMUST00000165679.8	chr11	9	+	SNP	Missense	E_8	87623121.0	87623121.0	C	T	ENSMUST00000165679.8:c.2221C>T	P741S	87623121.0	87623121.0	C	T	ENSMUST00000165679.8:c.2221C>T	P741S	CLINVAR-H1927271	CLINVAR-H1927271-M01-V01	CLINVAR	1920999.0	False	False	False	False	False	3
RNF43	ENSG00000108375.8	ENST00000584437.1	chr17	9	-	True	56434932	56434932	C	A	ENST00000584437.1:c.2205G>T	L735delinsL	Silent	E_8	SNP	True	0	Class 0: This mutation can be originally modeled.	2aa	0aa	Rnf43	ENSMUSG00000034177.16	ENSMUST00000165679.8	chr11	9	+	SNP	Silent	E_8	87623108.0	87623108.0	G	T	ENSMUST00000165679.8:c.2208G>T	L736delinsL	87623108.0	87623108.0	G	T	ENSMUST00000165679.8:c.2208G>T	L736delinsL	CLINVAR-H1927273	CLINVAR-H1927273-M01-V01	CLINVAR	1134508.0	False	False	False	False	False	2
RNF43	ENSG00000108375.8	ENST00000584437.1	chr17	9	-	True	56434977	56434977	T	A	ENST00000584437.1:c.2160A>T	S720delinsS	Silent	E_8	SNP	True	0	Class 0: This mutation can be originally modeled.	5aa	0aa	Rnf43	ENSMUSG00000034177.16	ENSMUST00000165679.8	chr11	9	+	SNP	Silent	E_8	87623063.0	87623063.0	A	T	ENSMUST00000165679.8:c.2163A>T	S721delinsS	87623063.0	87623063.0	A	T	ENSMUST00000165679.8:c.2163A>T	S721delinsS	CLINVAR-H1927278	CLINVAR-H1927278-M01-V01	CLINVAR	1661262.0	False	False	False	False	False	5
RNF43	ENSG00000108375.8	ENST00000584437.1	chr17	9	-	True	56434983	56434983	A	G	ENST00000584437.1:c.2154T>C	C718delinsC	Silent	E_8	SNP	True	0	Class 0: This mutation can be originally modeled.	3aa	2aa	Rnf43	ENSMUSG00000034177.16	ENSMUST00000165679.8	chr11	9	+	SNP	Silent	E_8	87623057.0	87623057.0	T	C	ENSMUST00000165679.8:c.2157T>C	C719delinsC	87623057.0	87623057.0	T	C	ENSMUST00000165679.8:c.2157T>C	C719delinsC	CLINVAR-H1927279	CLINVAR-H1927279-M01-V01	CLINVAR	1137210.0	False	False	False	False	False	5
RNF43	ENSG00000108375.8	ENST00000584437.1	chr17	9	-	True	56434990	56434990	C	A	ENST00000584437.1:c.2147G>T	G716V	Missense	E_8	SNP	True	0	Class 0: This mutation can be originally modeled.	1aa	4aa	Rnf43	ENSMUSG00000034177.16	ENSMUST00000165679.8	chr11	9	+	SNP	Missense	E_8	87623050.0	87623050.0	G	T	ENSMUST00000165679.8:c.2150G>T	G717V	87623050.0	87623050.0	G	T	ENSMUST00000165679.8:c.2150G>T	G717V	CLINVAR-H1927280	CLINVAR-H1927280-M01-V01	CLINVAR	1064188.0	False	False	False	False	False	5
RNF43	ENSG00000108375.8	ENST00000584437.1	chr17	9	-	True	56434998	56434998	T	A	ENST00000584437.1:c.2139A>T	E713D	Missense	E_8	SNP	True	0	Class 0: This mutation can be originally modeled.	0aa	0aa	Rnf43	ENSMUSG00000034177.16	ENSMUST00000165679.8	chr11	9	+	SNP	Missense	E_8	87623042.0	87623042.0	A	T	ENSMUST00000165679.8:c.2142A>T	E714D	87623042.0	87623042.0	A	T	ENSMUST00000165679.8:c.2142A>T	E714D	CLINVAR-H1927281	CLINVAR-H1927281-M01-V01	CLINVAR	1063779.0	False	False	False	False	False	0
RNF43	ENSG00000108375.8	ENST00000584437.1	chr17	9	-	True	56435029	56435029	G	A	ENST00000584437.1:c.2108C>T	P703L	Missense	E_8	SNP	True	0	Class 0: This mutation can be originally modeled.	0aa	2aa	Rnf43	ENSMUSG00000034177.16	ENSMUST00000165679.8	chr11	9	+	SNP	Missense	E_8	87623011.0	87623011.0	C	T	ENSMUST00000165679.8:c.2111C>T	P704L	87623011.0	87623011.0	C	T	ENSMUST00000165679.8:c.2111C>T	P704L	CLINVAR-H1927286	CLINVAR-H1927286-M01-V01	CLINVAR	2678403.0	False	False	False	False	False	2
RNF43	ENSG00000108375.8	ENST00000584437.1	chr17	9	-	True	56435044	56435044	G	A	ENST00000584437.1:c.2093C>T	P698L	Missense	E_8	SNP	True	0	Class 0: This mutation can be originally modeled.	1aa	1aa	Rnf43	ENSMUSG00000034177.16	ENSMUST00000165679.8	chr11	9	+	SNP	Missense	E_8	87622996.0	87622996.0	C	T	ENSMUST00000165679.8:c.2096C>T	P699L	87622996.0	87622996.0	C	T	ENSMUST00000165679.8:c.2096C>T	P699L	CLINVAR-H1927289	CLINVAR-H1927289-M01-V01	CLINVAR	2678412.0	False	False	False	False	False	2
RNF43	ENSG00000108375.8	ENST00000584437.1	chr17	9	-	True	56435046	56435046	G	A	ENST00000584437.1:c.2091C>T	H697delinsH	Silent	E_8	SNP	True	0	Class 0: This mutation can be originally modeled.	0aa	2aa	Rnf43	ENSMUSG00000034177.16	ENSMUST00000165679.8	chr11	9	+	SNP	Silent	E_8	87622994.0	87622994.0	T	T	ENSMUST00000165679.8:c.2094T>T	H698delinsH	87622994.0	87622994.0	T	T	ENSMUST00000165679.8:c.2094T>T	H698delinsH	CLINVAR-H1927290	CLINVAR-H1927290-M01-V01	CLINVAR	1166587.0	False	False	False	False	False	2
RNF43	ENSG00000108375.8	ENST00000584437.1	chr17	9	-	True	56435047	56435047	T	C	ENST00000584437.1:c.2090A>G	H697R	Missense	E_8	SNP	True	0	Class 0: This mutation can be originally modeled.	0aa	2aa	Rnf43	ENSMUSG00000034177.16	ENSMUST00000165679.8	chr11	9	+	SNP	Missense	E_8	87622993.0	87622993.0	A	G	ENSMUST00000165679.8:c.2093A>G	H698R	87622993.0	87622993.0	A	G	ENSMUST00000165679.8:c.2093A>G	H698R	CLINVAR-H1927291	CLINVAR-H1927291-M01-V01	CLINVAR	1022199.0	False	False	False	False	False	2
RNF43	ENSG00000108375.8	ENST00000584437.1	chr17	9	-	True	56435048	56435048	G	A	ENST00000584437.1:c.2089C>T	H697Y	Missense	E_8	SNP	True	0	Class 0: This mutation can be originally modeled.	0aa	2aa	Rnf43	ENSMUSG00000034177.16	ENSMUST00000165679.8	chr11	9	+	SNP	Missense	E_8	87622992.0	87622992.0	C	T	ENSMUST00000165679.8:c.2092C>T	H698Y	87622992.0	87622992.0	C	T	ENSMUST00000165679.8:c.2092C>T	H698Y	CLINVAR-H1927292	CLINVAR-H1927292-M01-V01	CLINVAR	1450991.0	False	False	False	False	False	2
RNF43	ENSG00000108375.8	ENST00000584437.1	chr17	9	-	True	56435055	56435055	T	C	ENST00000584437.1:c.2082A>G	P694delinsP	Silent	E_8	SNP	True	0	Class 0: This mutation can be originally modeled.	0aa	0aa	Rnf43	ENSMUSG00000034177.16	ENSMUST00000165679.8	chr11	9	+	SNP	Silent	E_8	87622982.0	87622982.0	C	G	ENSMUST00000165679.8:c.2082C>G	P694delinsP	87622982.0	87622982.0	C	G	ENSMUST00000165679.8:c.2082C>G	P694delinsP	CLINVAR-H1927293	CLINVAR-H1927293-M01-V01	CLINVAR	1697612.0	False	False	False	False	False	0
RNF43	ENSG00000108375.8	ENST00000584437.1	chr17	9	-	True	56435130	56435130	G	A	ENST00000584437.1:c.2007C>T	P669delinsP	Silent	E_8	SNP	True	0	Class 0: This mutation can be originally modeled.	0aa	0aa	Rnf43	ENSMUSG00000034177.16	ENSMUST00000165679.8	chr11	9	+	SNP	Silent	E_8	87622910.0	87622910.0	C	T	ENSMUST00000165679.8:c.2010C>T	P670delinsP	87622910.0	87622910.0	C	T	ENSMUST00000165679.8:c.2010C>T	P670delinsP	CLINVAR-H1927301	CLINVAR-H1927301-M01-V01	CLINVAR	2165324.0	False	False	False	False	False	0
RNF43	ENSG00000108375.8	ENST00000584437.1	chr17	9	-	True	56435132	56435132	G	A	ENST00000584437.1:c.2005C>T	P669S	Missense	E_8	SNP	True	0	Class 0: This mutation can be originally modeled.	0aa	0aa	Rnf43	ENSMUSG00000034177.16	ENSMUST00000165679.8	chr11	9	+	SNP	Missense	E_8	87622908.0	87622908.0	C	T	ENSMUST00000165679.8:c.2008C>T	P670S	87622908.0	87622908.0	C	T	ENSMUST00000165679.8:c.2008C>T	P670S	CLINVAR-H1927302	CLINVAR-H1927302-M01-V01	CLINVAR	2016234.0	False	False	False	False	False	0
RNF43	ENSG00000108375.8	ENST00000584437.1	chr17	9	-	True	56435153	56435153	C	T	ENST00000584437.1:c.1984G>A	E662K	Missense	E_8	SNP	True	0	Class 0: This mutation can be originally modeled.	8aa	1aa	Rnf43	ENSMUSG00000034177.16	ENSMUST00000165679.8	chr11	9	+	SNP	Missense	E_8	87622887.0	87622887.0	G	A	ENSMUST00000165679.8:c.1987G>A	E663K	87622887.0	87622887.0	G	A	ENSMUST00000165679.8:c.1987G>A	E663K	CLINVAR-H1927306	CLINVAR-H1927306-M01-V01	CLINVAR	1011013.0	False	False	False	False	False	9
RNF43	ENSG00000108375.8	ENST00000584437.1	chr17	9	-	True	56435154	56435154	G	A	ENST00000584437.1:c.1983C>T	S661delinsS	Silent	E_8	SNP	True	0	Class 0: This mutation can be originally modeled.	7aa	2aa	Rnf43	ENSMUSG00000034177.16	ENSMUST00000165679.8	chr11	9	+	SNP	Silent	E_8	87622886.0	87622886.0	A	T	ENSMUST00000165679.8:c.1986A>T	S662delinsS	87622886.0	87622886.0	A	T	ENSMUST00000165679.8:c.1986A>T	S662delinsS	CLINVAR-H1927307	CLINVAR-H1927307-M01-V01	CLINVAR	1086102.0	False	False	False	False	False	9
RNF43	ENSG00000108375.8	ENST00000584437.1	chr17	9	-	True	56435161	56435161	C	G	ENST00000584437.1:c.1976G>C	G659A	Missense	E_8	SNP	True	0	Class 0: This mutation can be originally modeled.	5aa	4aa	Rnf43	ENSMUSG00000034177.16	ENSMUST00000165679.8	chr11	9	+	SNP	Missense	E_8	87622879.0	87622879.0	G	C	ENSMUST00000165679.8:c.1979G>C	G660A	87622879.0	87622879.0	G	C	ENSMUST00000165679.8:c.1979G>C	G660A	CLINVAR-H1927311	CLINVAR-H1927311-M01-V01	CLINVAR	2148373.0	False	False	False	False	False	9
RNF43	ENSG00000108375.8	ENST00000584437.1	chr17	9	-	True	56435167	56435167	C	G	ENST00000584437.1:c.1970G>C	R657P	Missense	E_8	SNP	True	0	Class 0: This mutation can be originally modeled.	3aa	6aa	Rnf43	ENSMUSG00000034177.16	ENSMUST00000165679.8	chr11	9	+	SNP	Missense	E_8	87622873.0	87622873.0	G	C	ENSMUST00000165679.8:c.1973G>C	R658P	87622873.0	87622873.0	G	C	ENSMUST00000165679.8:c.1973G>C	R658P	CLINVAR-H1927312	CLINVAR-H1927312-M01-V01	CLINVAR	1170563.0	False	False	False	False	False	9
RNF43	ENSG00000108375.8	ENST00000584437.1	chr17	9	-	True	56435167	56435167	C	T	ENST00000584437.1:c.1970G>A	R657Q	Missense	E_8	SNP	True	0	Class 0: This mutation can be originally modeled.	3aa	6aa	Rnf43	ENSMUSG00000034177.16	ENSMUST00000165679.8	chr11	9	+	SNP	Missense	E_8	87622873.0	87622873.0	G	A	ENSMUST00000165679.8:c.1973G>A	R658Q	87622873.0	87622873.0	G	A	ENSMUST00000165679.8:c.1973G>A	R658Q	CLINVAR-H1927313	CLINVAR-H1927313-M01-V01	CLINVAR	1327086.0	False	False	False	False	False	9
RNF43	ENSG00000108375.8	ENST00000584437.1	chr17	9	-	True	56435168	56435168	G	A	ENST00000584437.1:c.1969C>T	R657W	Missense	E_8	SNP	True	0	Class 0: This mutation can be originally modeled.	3aa	6aa	Rnf43	ENSMUSG00000034177.16	ENSMUST00000165679.8	chr11	9	+	SNP	Missense	E_8	87622872.0	87622872.0	C	T	ENSMUST00000165679.8:c.1972C>T	R658W	87622872.0	87622872.0	C	T	ENSMUST00000165679.8:c.1972C>T	R658W	CLINVAR-H1927314	CLINVAR-H1927314-M01-V01	CLINVAR	962308.0	False	False	False	False	False	9
RNF43	ENSG00000108375.8	ENST00000584437.1	chr17	9	-	True	56435169	56435169	C	T	ENST00000584437.1:c.1968G>A	R656delinsR	Silent	E_8	SNP	True	0	Class 0: This mutation can be originally modeled.	2aa	7aa	Rnf43	ENSMUSG00000034177.16	ENSMUST00000165679.8	chr11	9	+	SNP	Silent	E_8	87622871.0	87622871.0	G	A	ENSMUST00000165679.8:c.1971G>A	R657delinsR	87622871.0	87622871.0	G	A	ENSMUST00000165679.8:c.1971G>A	R657delinsR	CLINVAR-H1927315	CLINVAR-H1927315-M01-V01	CLINVAR	1565014.0	False	False	False	False	False	9
RNF43	ENSG00000108375.8	ENST00000584437.1	chr17	9	-	True	56435177	56435177	T	C	ENST00000584437.1:c.1960A>G	R654G	Missense	E_8	SNP	True	0	Class 0: This mutation can be originally modeled.	0aa	9aa	Rnf43	ENSMUSG00000034177.16	ENSMUST00000165679.8	chr11	9	+	SNP	Missense	E_8	87622863.0	87622863.0	A	G	ENSMUST00000165679.8:c.1963A>G	R655G	87622863.0	87622863.0	A	G	ENSMUST00000165679.8:c.1963A>G	R655G	CLINVAR-H1927317	CLINVAR-H1927317-M01-V01	CLINVAR	1413169.0	False	False	False	False	False	9
RNF43	ENSG00000108375.8	ENST00000584437.1	chr17	9	-	True	56435182	56435182	G	T	ENST00000584437.1:c.1955C>A	P652Q	Missense	E_8	SNP	True	0	Class 0: This mutation can be originally modeled.	2aa	0aa	Rnf43	ENSMUSG00000034177.16	ENSMUST00000165679.8	chr11	9	+	SNP	Missense	E_8	87622858.0	87622858.0	C	A	ENSMUST00000165679.8:c.1958C>A	P653Q	87622858.0	87622858.0	C	A	ENSMUST00000165679.8:c.1958C>A	P653Q	CLINVAR-H1927318	CLINVAR-H1927318-M01-V01	CLINVAR	1418868.0	False	False	False	False	False	2
RNF43	ENSG00000108375.8	ENST00000584437.1	chr17	9	-	True	56435183	56435183	G	A	ENST00000584437.1:c.1954C>T	P652S	Missense	E_8	SNP	True	0	Class 0: This mutation can be originally modeled.	2aa	0aa	Rnf43	ENSMUSG00000034177.16	ENSMUST00000165679.8	chr11	9	+	SNP	Missense	E_8	87622857.0	87622857.0	C	T	ENSMUST00000165679.8:c.1957C>T	P653S	87622857.0	87622857.0	C	T	ENSMUST00000165679.8:c.1957C>T	P653S	CLINVAR-H1927319	CLINVAR-H1927319-M01-V01	CLINVAR	1061362.0	False	False	False	False	False	2
RNF43	ENSG00000108375.8	ENST00000584437.1	chr17	9	-	True	56435184	56435184	G	A	ENST00000584437.1:c.1953C>T	H651delinsH	Silent	E_8	SNP	True	0	Class 0: This mutation can be originally modeled.	1aa	1aa	Rnf43	ENSMUSG00000034177.16	ENSMUST00000165679.8	chr11	9	+	SNP	Silent	E_8	87622856.0	87622856.0	C	T	ENSMUST00000165679.8:c.1956C>T	H652delinsH	87622856.0	87622856.0	C	T	ENSMUST00000165679.8:c.1956C>T	H652delinsH	CLINVAR-H1927320	CLINVAR-H1927320-M01-V01	CLINVAR	1155860.0	False	False	False	False	False	2
RNF43	ENSG00000108375.8	ENST00000584437.1	chr17	9	-	True	56435184	56435184	G	T	ENST00000584437.1:c.1953C>A	H651Q	Missense	E_8	SNP	True	0	Class 0: This mutation can be originally modeled.	1aa	1aa	Rnf43	ENSMUSG00000034177.16	ENSMUST00000165679.8	chr11	9	+	SNP	Missense	E_8	87622856.0	87622856.0	C	A	ENSMUST00000165679.8:c.1956C>A	H652Q	87622856.0	87622856.0	C	A	ENSMUST00000165679.8:c.1956C>A	H652Q	CLINVAR-H1927321	CLINVAR-H1927321-M01-V01	CLINVAR	2678396.0	False	False	False	False	False	2
RNF43	ENSG00000108375.8	ENST00000584437.1	chr17	9	-	True	56435189	56435189	G	A	ENST00000584437.1:c.1948C>T	R650*	Nonsense	E_8	SNP	True	0	Class 0: This mutation can be originally modeled.	0aa	2aa	Rnf43	ENSMUSG00000034177.16	ENSMUST00000165679.8	chr11	9	+	SNP	Nonsense	E_8	87622851.0	87622851.0	A	T	ENSMUST00000165679.8:c.1951A>T	R651*	87622851.0	87622851.0	A	T	ENSMUST00000165679.8:c.1951A>T	R651*	CLINVAR-H1927323	CLINVAR-H1927323-M01-V01	CLINVAR	1019144.0	False	False	False	False	False	2
RNF43	ENSG00000108375.8	ENST00000584437.1	chr17	9	-	True	56435199	56435199	G	C	ENST00000584437.1:c.1938C>G	S646R	Missense	E_8	SNP	True	0	Class 0: This mutation can be originally modeled.	5aa	1aa	Rnf43	ENSMUSG00000034177.16	ENSMUST00000165679.8	chr11	9	+	SNP	Missense	E_8	87622841.0	87622841.0	C	G	ENSMUST00000165679.8:c.1941C>G	S647R	87622841.0	87622841.0	C	G	ENSMUST00000165679.8:c.1941C>G	S647R	CLINVAR-H1927324	CLINVAR-H1927324-M01-V01	CLINVAR	1058829.0	False	False	False	False	False	6
RNF43	ENSG00000108375.8	ENST00000584437.1	chr17	9	-	True	56435202	56435202	G	C	ENST00000584437.1:c.1935C>G	S645delinsS	Silent	E_8	SNP	True	0	Class 0: This mutation can be originally modeled.	4aa	2aa	Rnf43	ENSMUSG00000034177.16	ENSMUST00000165679.8	chr11	9	+	SNP	Silent	E_8	87622838.0	87622838.0	C	G	ENSMUST00000165679.8:c.1938C>G	S646delinsS	87622838.0	87622838.0	C	G	ENSMUST00000165679.8:c.1938C>G	S646delinsS	CLINVAR-H1927325	CLINVAR-H1927325-M01-V01	CLINVAR	2415814.0	False	False	False	False	False	6
RNF43	ENSG00000108375.8	ENST00000584437.1	chr17	9	-	True	56435223	56435223	A	G	ENST00000584437.1:c.1914T>C	S638delinsS	Silent	E_8	SNP	True	0	Class 0: This mutation can be originally modeled.	0aa	0aa	Rnf43	ENSMUSG00000034177.16	ENSMUST00000165679.8	chr11	9	+	SNP	Silent	E_8	87622814.0	87622814.0	C	C	ENSMUST00000165679.8:c.1914C>C	S638delinsS	87622814.0	87622814.0	C	C	ENSMUST00000165679.8:c.1914C>C	S638delinsS	CLINVAR-H1927326	CLINVAR-H1927326-M01-V01	CLINVAR	1603528.0	False	False	False	False	False	0
RNF43	ENSG00000108375.8	ENST00000584437.1	chr17	9	-	True	56435225	56435225	T	A	ENST00000584437.1:c.1912A>T	S638C	Missense	E_8	SNP	True	0	Class 0: This mutation can be originally modeled.	0aa	0aa	Rnf43	ENSMUSG00000034177.16	ENSMUST00000165679.8	chr11	9	+	SNP	Missense	E_8	87622812.0	87622812.0	A	T	ENSMUST00000165679.8:c.1912A>T	S638C	87622812.0	87622812.0	A	T	ENSMUST00000165679.8:c.1912A>T	S638C	CLINVAR-H1927327	CLINVAR-H1927327-M01-V01	CLINVAR	2678394.0	False	False	False	False	False	0
RNF43	ENSG00000108375.8	ENST00000584437.1	chr17	9	-	True	56435235	56435235	G	C	ENST00000584437.1:c.1902C>G	P634delinsP	Silent	E_8	SNP	True	0	Class 0: This mutation can be originally modeled.	0aa	1aa	Rnf43	ENSMUSG00000034177.16	ENSMUST00000165679.8	chr11	9	+	SNP	Silent	E_8	87622787.0	87622787.0	T	G	ENSMUST00000165679.8:c.1887T>G	P629delinsP	87622787.0	87622787.0	T	G	ENSMUST00000165679.8:c.1887T>G	P629delinsP	CLINVAR-H1927328	CLINVAR-H1927328-M01-V01	CLINVAR	1595440.0	False	False	False	False	False	1
RNF43	ENSG00000108375.8	ENST00000584437.1	chr17	9	-	True	56435252	56435252	C	G	ENST00000584437.1:c.1885G>C	A629P	Missense	E_8	SNP	True	0	Class 0: This mutation can be originally modeled.	0aa	0aa	Rnf43	ENSMUSG00000034177.16	ENSMUST00000165679.8	chr11	9	+	SNP	Missense	E_8	87622770.0	87622770.0	G	C	ENSMUST00000165679.8:c.1870G>C	A624P	87622770.0	87622770.0	G	C	ENSMUST00000165679.8:c.1870G>C	A624P	CLINVAR-H1927330	CLINVAR-H1927330-M01-V01	CLINVAR	970904.0	False	False	False	False	False	0
RNF43	ENSG00000108375.8	ENST00000584437.1	chr17	9	-	True	56435252	56435252	C	T	ENST00000584437.1:c.1885G>A	A629T	Missense	E_8	SNP	True	0	Class 0: This mutation can be originally modeled.	0aa	0aa	Rnf43	ENSMUSG00000034177.16	ENSMUST00000165679.8	chr11	9	+	SNP	Missense	E_8	87622770.0	87622770.0	G	A	ENSMUST00000165679.8:c.1870G>A	A624T	87622770.0	87622770.0	G	A	ENSMUST00000165679.8:c.1870G>A	A624T	CLINVAR-H1927331	CLINVAR-H1927331-M01-V01	CLINVAR	1165374.0	False	False	False	False	False	0
RNF43	ENSG00000108375.8	ENST00000584437.1	chr17	9	-	True	56435264	56435264	C	A	ENST00000584437.1:c.1873G>T	G625C	Missense	E_8	SNP	True	0	Class 0: This mutation can be originally modeled.	4aa	0aa	Rnf43	ENSMUSG00000034177.16	ENSMUST00000165679.8	chr11	9	+	SNP	Missense	E_8	87622764.0	87622764.0	G	T	ENSMUST00000165679.8:c.1864G>T	G622C	87622764.0	87622764.0	G	T	ENSMUST00000165679.8:c.1864G>T	G622C	CLINVAR-H1927337	CLINVAR-H1927337-M01-V01	CLINVAR	999025.0	False	False	False	False	False	4
RNF43	ENSG00000108375.8	ENST00000584437.1	chr17	9	-	True	56435275	56435275	T	A	ENST00000584437.1:c.1862A>T	E621V	Missense	E_8	SNP	True	0	Class 0: This mutation can be originally modeled.	0aa	4aa	Rnf43	ENSMUSG00000034177.16	ENSMUST00000165679.8	chr11	9	+	SNP	Missense	E_8	87622753.0	87622753.0	A	T	ENSMUST00000165679.8:c.1853A>T	E618V	87622753.0	87622753.0	A	T	ENSMUST00000165679.8:c.1853A>T	E618V	CLINVAR-H1927338	CLINVAR-H1927338-M01-V01	CLINVAR	1394366.0	False	False	False	False	False	4
RNF43	ENSG00000108375.8	ENST00000584437.1	chr17	9	-	True	56435276	56435276	C	T	ENST00000584437.1:c.1861G>A	E621K	Missense	E_8	SNP	True	0	Class 0: This mutation can be originally modeled.	0aa	4aa	Rnf43	ENSMUSG00000034177.16	ENSMUST00000165679.8	chr11	9	+	SNP	Missense	E_8	87622752.0	87622752.0	G	A	ENSMUST00000165679.8:c.1852G>A	E618K	87622752.0	87622752.0	G	A	ENSMUST00000165679.8:c.1852G>A	E618K	CLINVAR-H1927339	CLINVAR-H1927339-M01-V01	CLINVAR	1988884.0	False	False	False	False	False	4
RNF43	ENSG00000108375.8	ENST00000584437.1	chr17	9	-	True	56435280	56435280	G	A	ENST00000584437.1:c.1857C>T	L619delinsL	Silent	E_8	SNP	True	0	Class 0: This mutation can be originally modeled.	3aa	0aa	Rnf43	ENSMUSG00000034177.16	ENSMUST00000165679.8	chr11	9	+	SNP	Silent	E_8	87622748.0	87622748.0	T	T	ENSMUST00000165679.8:c.1848T>T	L616delinsL	87622748.0	87622748.0	T	T	ENSMUST00000165679.8:c.1848T>T	L616delinsL	CLINVAR-H1927341	CLINVAR-H1927341-M01-V01	CLINVAR	2053944.0	False	False	False	False	False	3
RNF43	ENSG00000108375.8	ENST00000584437.1	chr17	9	-	True	56435316	56435316	C	T	ENST00000584437.1:c.1821G>A	S607delinsS	Silent	E_8	SNP	True	0	Class 0: This mutation can be originally modeled.	0aa	0aa	Rnf43	ENSMUSG00000034177.16	ENSMUST00000165679.8	chr11	9	+	SNP	Silent	E_8	87622712.0	87622712.0	T	A	ENSMUST00000165679.8:c.1812T>A	S604delinsS	87622712.0	87622712.0	T	A	ENSMUST00000165679.8:c.1812T>A	S604delinsS	CLINVAR-H1927347	CLINVAR-H1927347-M01-V01	CLINVAR	1168015.0	False	False	False	False	False	0
RNF43	ENSG00000108375.8	ENST00000584437.1	chr17	9	-	True	56435331	56435331	G	A	ENST00000584437.1:c.1806C>T	N602delinsN	Silent	E_8	SNP	True	0	Class 0: This mutation can be originally modeled.	0aa	0aa	Rnf43	ENSMUSG00000034177.16	ENSMUST00000165679.8	chr11	9	+	SNP	Silent	E_8	87622700.0	87622700.0	C	T	ENSMUST00000165679.8:c.1800C>T	N600delinsN	87622700.0	87622700.0	C	T	ENSMUST00000165679.8:c.1800C>T	N600delinsN	CLINVAR-H1927351	CLINVAR-H1927351-M01-V01	CLINVAR	1128605.0	False	False	False	False	False	0
RNF43	ENSG00000108375.8	ENST00000584437.1	chr17	9	-	True	56435359	56435359	G	C	ENST00000584437.1:c.1778C>G	S593C	Missense	E_8	SNP	True	0	Class 0: This mutation can be originally modeled.	1aa	0aa	Rnf43	ENSMUSG00000034177.16	ENSMUST00000165679.8	chr11	9	+	SNP	Missense	E_8	87622669.0	87622669.0	C	G	ENSMUST00000165679.8:c.1769C>G	S590C	87622669.0	87622669.0	C	G	ENSMUST00000165679.8:c.1769C>G	S590C	CLINVAR-H1927356	CLINVAR-H1927356-M01-V01	CLINVAR	1714816.0	False	False	False	False	False	1
RNF43	ENSG00000108375.8	ENST00000584437.1	chr17	9	-	True	56435367	56435367	C	G	ENST00000584437.1:c.1770G>C	E590D	Missense	E_8	SNP	True	0	Class 0: This mutation can be originally modeled.	0aa	0aa	Rnf43	ENSMUSG00000034177.16	ENSMUST00000165679.8	chr11	9	+	SNP	Missense	E_8	87622664.0	87622664.0	G	C	ENSMUST00000165679.8:c.1764G>C	E588D	87622664.0	87622664.0	G	C	ENSMUST00000165679.8:c.1764G>C	E588D	CLINVAR-H1927357	CLINVAR-H1927357-M01-V01	CLINVAR	1427671.0	False	False	False	False	False	0
RNF43	ENSG00000108375.8	ENST00000584437.1	chr17	9	-	True	56435390	56435390	G	A	ENST00000584437.1:c.1747C>T	P583S	Missense	E_8	SNP	True	0	Class 0: This mutation can be originally modeled.	0aa	0aa	Rnf43	ENSMUSG00000034177.16	ENSMUST00000165679.8	chr11	9	+	SNP	Missense	E_8	87622638.0	87622638.0	C	T	ENSMUST00000165679.8:c.1738C>T	P580S	87622638.0	87622638.0	C	T	ENSMUST00000165679.8:c.1738C>T	P580S	CLINVAR-H1927361	CLINVAR-H1927361-M01-V01	CLINVAR	1020352.0	False	False	False	False	False	0
RNF43	ENSG00000108375.8	ENST00000584437.1	chr17	9	-	True	56435417	56435417	C	T	ENST00000584437.1:c.1720G>A	G574R	Missense	E_8	SNP	True	0	Class 0: This mutation can be originally modeled.	12aa	0aa	Rnf43	ENSMUSG00000034177.16	ENSMUST00000165679.8	chr11	9	+	SNP	Missense	E_8	87622620.0	87622620.0	G	A	ENSMUST00000165679.8:c.1720G>A	G574R	87622620.0	87622620.0	G	A	ENSMUST00000165679.8:c.1720G>A	G574R	CLINVAR-H1927363	CLINVAR-H1927363-M01-V01	CLINVAR	1399814.0	False	False	False	False	False	12
RNF43	ENSG00000108375.8	ENST00000584437.1	chr17	9	-	True	56435418	56435418	G	A	ENST00000584437.1:c.1719C>T	T573delinsT	Silent	E_8	SNP	True	0	Class 0: This mutation can be originally modeled.	11aa	1aa	Rnf43	ENSMUSG00000034177.16	ENSMUST00000165679.8	chr11	9	+	SNP	Silent	E_8	87622619.0	87622619.0	T	T	ENSMUST00000165679.8:c.1719T>T	T573delinsT	87622619.0	87622619.0	T	T	ENSMUST00000165679.8:c.1719T>T	T573delinsT	CLINVAR-H1927364	CLINVAR-H1927364-M01-V01	CLINVAR	1100672.0	False	False	False	False	False	12
RNF43	ENSG00000108375.8	ENST00000584437.1	chr17	9	-	True	56435421	56435421	T	A	ENST00000584437.1:c.1716A>T	E572D	Missense	E_8	SNP	True	0	Class 0: This mutation can be originally modeled.	10aa	2aa	Rnf43	ENSMUSG00000034177.16	ENSMUST00000165679.8	chr11	9	+	SNP	Missense	E_8	87622616.0	87622616.0	A	T	ENSMUST00000165679.8:c.1716A>T	E572D	87622616.0	87622616.0	A	T	ENSMUST00000165679.8:c.1716A>T	E572D	CLINVAR-H1927365	CLINVAR-H1927365-M01-V01	CLINVAR	2050830.0	False	False	False	False	False	12
RNF43	ENSG00000108375.8	ENST00000584437.1	chr17	9	-	True	56435432	56435432	G	A	ENST00000584437.1:c.1705C>T	P569S	Missense	E_8	SNP	True	0	Class 0: This mutation can be originally modeled.	7aa	5aa	Rnf43	ENSMUSG00000034177.16	ENSMUST00000165679.8	chr11	9	+	SNP	Missense	E_8	87622605.0	87622605.0	C	T	ENSMUST00000165679.8:c.1705C>T	P569S	87622605.0	87622605.0	C	T	ENSMUST00000165679.8:c.1705C>T	P569S	CLINVAR-H1927366	CLINVAR-H1927366-M01-V01	CLINVAR	855229.0	False	False	False	False	False	12
RNF43	ENSG00000108375.8	ENST00000584437.1	chr17	9	-	True	56435433	56435433	C	G	ENST00000584437.1:c.1704G>C	K568N	Missense	E_8	SNP	True	0	Class 0: This mutation can be originally modeled.	6aa	6aa	Rnf43	ENSMUSG00000034177.16	ENSMUST00000165679.8	chr11	9	+	SNP	Missense	E_8	87622604.0	87622604.0	G	C	ENSMUST00000165679.8:c.1704G>C	K568N	87622604.0	87622604.0	G	C	ENSMUST00000165679.8:c.1704G>C	K568N	CLINVAR-H1927367	CLINVAR-H1927367-M01-V01	CLINVAR	1485874.0	False	False	False	False	False	12
RNF43	ENSG00000108375.8	ENST00000584437.1	chr17	9	-	True	56435440	56435440	C	T	ENST00000584437.1:c.1697G>A	G566D	Missense	E_8	SNP	True	0	Class 0: This mutation can be originally modeled.	4aa	8aa	Rnf43	ENSMUSG00000034177.16	ENSMUST00000165679.8	chr11	9	+	SNP	Missense	E_8	87622597.0	87622597.0	G	A	ENSMUST00000165679.8:c.1697G>A	G566D	87622597.0	87622597.0	G	A	ENSMUST00000165679.8:c.1697G>A	G566D	CLINVAR-H1927368	CLINVAR-H1927368-M01-V01	CLINVAR	1014006.0	False	False	False	False	False	12
RNF43	ENSG00000108375.8	ENST00000584437.1	chr17	9	-	True	56435452	56435452	A	C	ENST00000584437.1:c.1685T>G	F562C	Missense	E_8	SNP	True	0	Class 0: This mutation can be originally modeled.	0aa	12aa	Rnf43	ENSMUSG00000034177.16	ENSMUST00000165679.8	chr11	9	+	SNP	Missense	E_8	87622585.0	87622585.0	T	G	ENSMUST00000165679.8:c.1685T>G	F562C	87622585.0	87622585.0	T	G	ENSMUST00000165679.8:c.1685T>G	F562C	CLINVAR-H1927369	CLINVAR-H1927369-M01-V01	CLINVAR	1492295.0	False	False	False	False	False	12
RNF43	ENSG00000108375.8	ENST00000584437.1	chr17	9	-	True	56435456	56435456	G	A	ENST00000584437.1:c.1681C>T	R561W	Missense	E_8	SNP	True	0	Class 0: This mutation can be originally modeled.	1aa	0aa	Rnf43	ENSMUSG00000034177.16	ENSMUST00000165679.8	chr11	9	+	SNP	Missense	E_8	87622578.0	87622578.0	A	T	ENSMUST00000165679.8:c.1678A>T	R560W	87622578.0	87622578.0	A	T	ENSMUST00000165679.8:c.1678A>T	R560W	CLINVAR-H1927371	CLINVAR-H1927371-M01-V01	CLINVAR	2678417.0	False	False	False	False	False	1
RNF43	ENSG00000108375.8	ENST00000584437.1	chr17	9	-	True	56435457	56435457	C	T	ENST00000584437.1:c.1680G>A	K560delinsK	Silent	E_8	SNP	True	0	Class 0: This mutation can be originally modeled.	0aa	1aa	Rnf43	ENSMUSG00000034177.16	ENSMUST00000165679.8	chr11	9	+	SNP	Silent	E_8	87622577.0	87622577.0	A	A	ENSMUST00000165679.8:c.1677A>A	K559delinsK	87622577.0	87622577.0	A	A	ENSMUST00000165679.8:c.1677A>A	K559delinsK	CLINVAR-H1927372	CLINVAR-H1927372-M01-V01	CLINVAR	2189699.0	False	False	False	False	False	1
RNF43	ENSG00000108375.8	ENST00000584437.1	chr17	9	-	True	56435467	56435467	T	C	ENST00000584437.1:c.1670A>G	H557R	Missense	E_8	SNP	True	0	Class 0: This mutation can be originally modeled.	8aa	1aa	Rnf43	ENSMUSG00000034177.16	ENSMUST00000165679.8	chr11	9	+	SNP	Missense	E_8	87622570.0	87622570.0	A	G	ENSMUST00000165679.8:c.1670A>G	H557R	87622570.0	87622570.0	A	G	ENSMUST00000165679.8:c.1670A>G	H557R	CLINVAR-H1927375	CLINVAR-H1927375-M01-V01	CLINVAR	2172611.0	False	False	False	False	False	9
RNF43	ENSG00000108375.8	ENST00000584437.1	chr17	9	-	True	56435492	56435492	G	A	ENST00000584437.1:c.1645C>T	H549Y	Missense	E_8	SNP	True	0	Class 0: This mutation can be originally modeled.	0aa	9aa	Rnf43	ENSMUSG00000034177.16	ENSMUST00000165679.8	chr11	9	+	SNP	Missense	E_8	87622545.0	87622545.0	C	T	ENSMUST00000165679.8:c.1645C>T	H549Y	87622545.0	87622545.0	C	T	ENSMUST00000165679.8:c.1645C>T	H549Y	CLINVAR-H1927379	CLINVAR-H1927379-M01-V01	CLINVAR	1351605.0	False	False	False	False	False	9
RNF43	ENSG00000108375.8	ENST00000584437.1	chr17	9	-	True	56435492	56435492	G	C	ENST00000584437.1:c.1645C>G	H549D	Missense	E_8	SNP	True	0	Class 0: This mutation can be originally modeled.	0aa	9aa	Rnf43	ENSMUSG00000034177.16	ENSMUST00000165679.8	chr11	9	+	SNP	Missense	E_8	87622545.0	87622545.0	C	G	ENSMUST00000165679.8:c.1645C>G	H549D	87622545.0	87622545.0	C	G	ENSMUST00000165679.8:c.1645C>G	H549D	CLINVAR-H1927380	CLINVAR-H1927380-M01-V01	CLINVAR	1697614.0	False	False	False	False	False	9
RNF43	ENSG00000108375.8	ENST00000584437.1	chr17	9	-	True	56435496	56435496	A	G	ENST00000584437.1:c.1641T>C	H547delinsH	Silent	E_8	SNP	True	0	Class 0: This mutation can be originally modeled.	7aa	0aa	Rnf43	ENSMUSG00000034177.16	ENSMUST00000165679.8	chr11	9	+	SNP	Silent	E_8	87622541.0	87622541.0	C	C	ENSMUST00000165679.8:c.1641C>C	H547delinsH	87622541.0	87622541.0	C	C	ENSMUST00000165679.8:c.1641C>C	H547delinsH	CLINVAR-H1927382	CLINVAR-H1927382-M01-V01	CLINVAR	1547080.0	False	False	False	False	False	7
RNF43	ENSG00000108375.8	ENST00000584437.1	chr17	9	-	True	56435497	56435497	T	C	ENST00000584437.1:c.1640A>G	H547R	Missense	E_8	SNP	True	0	Class 0: This mutation can be originally modeled.	7aa	0aa	Rnf43	ENSMUSG00000034177.16	ENSMUST00000165679.8	chr11	9	+	SNP	Missense	E_8	87622540.0	87622540.0	A	G	ENSMUST00000165679.8:c.1640A>G	H547R	87622540.0	87622540.0	A	G	ENSMUST00000165679.8:c.1640A>G	H547R	CLINVAR-H1927383	CLINVAR-H1927383-M01-V01	CLINVAR	1057388.0	False	False	False	False	False	7
RNF43	ENSG00000108375.8	ENST00000584437.1	chr17	9	-	True	56435498	56435498	G	A	ENST00000584437.1:c.1639C>T	H547Y	Missense	E_8	SNP	True	0	Class 0: This mutation can be originally modeled.	7aa	0aa	Rnf43	ENSMUSG00000034177.16	ENSMUST00000165679.8	chr11	9	+	SNP	Missense	E_8	87622539.0	87622539.0	C	T	ENSMUST00000165679.8:c.1639C>T	H547Y	87622539.0	87622539.0	C	T	ENSMUST00000165679.8:c.1639C>T	H547Y	CLINVAR-H1927384	CLINVAR-H1927384-M01-V01	CLINVAR	2678402.0	False	False	False	False	False	7
RNF43	ENSG00000108375.8	ENST00000584437.1	chr17	9	-	True	56435507	56435507	C	T	ENST00000584437.1:c.1630G>A	V544I	Missense	E_8	SNP	True	0	Class 0: This mutation can be originally modeled.	4aa	3aa	Rnf43	ENSMUSG00000034177.16	ENSMUST00000165679.8	chr11	9	+	SNP	Missense	E_8	87622530.0	87622530.0	G	A	ENSMUST00000165679.8:c.1630G>A	V544I	87622530.0	87622530.0	G	A	ENSMUST00000165679.8:c.1630G>A	V544I	CLINVAR-H1927385	CLINVAR-H1927385-M01-V01	CLINVAR	1016941.0	False	False	False	False	False	7
RNF43	ENSG00000108375.8	ENST00000584437.1	chr17	9	-	True	56435531	56435531	C	A	ENST00000584437.1:c.1606G>T	V536L	Missense	E_8	SNP	True	0	Class 0: This mutation can be originally modeled.	13aa	2aa	Rnf43	ENSMUSG00000034177.16	ENSMUST00000165679.8	chr11	9	+	SNP	Missense	E_8	87622506.0	87622506.0	G	T	ENSMUST00000165679.8:c.1606G>T	V536L	87622506.0	87622506.0	G	T	ENSMUST00000165679.8:c.1606G>T	V536L	CLINVAR-H1927386	CLINVAR-H1927386-M01-V01	CLINVAR	2678423.0	False	False	False	False	False	15
RNF43	ENSG00000108375.8	ENST00000584437.1	chr17	9	-	True	56435531	56435531	C	G	ENST00000584437.1:c.1606G>C	V536L	Missense	E_8	SNP	True	0	Class 0: This mutation can be originally modeled.	13aa	2aa	Rnf43	ENSMUSG00000034177.16	ENSMUST00000165679.8	chr11	9	+	SNP	Missense	E_8	87622506.0	87622506.0	G	C	ENSMUST00000165679.8:c.1606G>C	V536L	87622506.0	87622506.0	G	C	ENSMUST00000165679.8:c.1606G>C	V536L	CLINVAR-H1927387	CLINVAR-H1927387-M01-V01	CLINVAR	1009733.0	False	False	False	False	False	15
RNF43	ENSG00000108375.8	ENST00000584437.1	chr17	9	-	True	56435531	56435531	C	T	ENST00000584437.1:c.1606G>A	V536M	Missense	E_8	SNP	True	0	Class 0: This mutation can be originally modeled.	13aa	2aa	Rnf43	ENSMUSG00000034177.16	ENSMUST00000165679.8	chr11	9	+	SNP	Missense	E_8	87622506.0	87622506.0	G	A	ENSMUST00000165679.8:c.1606G>A	V536M	87622506.0	87622506.0	G	A	ENSMUST00000165679.8:c.1606G>A	V536M	CLINVAR-H1927388	CLINVAR-H1927388-M01-V01	CLINVAR	2004922.0	False	False	False	False	False	15
RNF43	ENSG00000108375.8	ENST00000584437.1	chr17	9	-	True	56435532	56435532	C	T	ENST00000584437.1:c.1605G>A	S535delinsS	Silent	E_8	SNP	True	0	Class 0: This mutation can be originally modeled.	12aa	3aa	Rnf43	ENSMUSG00000034177.16	ENSMUST00000165679.8	chr11	9	+	SNP	Silent	E_8	87622505.0	87622505.0	A	A	ENSMUST00000165679.8:c.1605A>A	S535delinsS	87622505.0	87622505.0	A	A	ENSMUST00000165679.8:c.1605A>A	S535delinsS	CLINVAR-H1927389	CLINVAR-H1927389-M01-V01	CLINVAR	1435409.0	False	False	False	False	False	15
RNF43	ENSG00000108375.8	ENST00000584437.1	chr17	9	-	True	56435533	56435533	G	A	ENST00000584437.1:c.1604C>T	S535L	Missense	E_8	SNP	True	0	Class 0: This mutation can be originally modeled.	12aa	3aa	Rnf43	ENSMUSG00000034177.16	ENSMUST00000165679.8	chr11	9	+	SNP	Missense	E_8	87622504.0	87622504.0	C	T	ENSMUST00000165679.8:c.1604C>T	S535L	87622504.0	87622504.0	C	T	ENSMUST00000165679.8:c.1604C>T	S535L	CLINVAR-H1927390	CLINVAR-H1927390-M01-V01	CLINVAR	1437324.0	False	False	False	False	False	15
RNF43	ENSG00000108375.8	ENST00000584437.1	chr17	9	-	True	56435534	56435534	A	C	ENST00000584437.1:c.1603T>G	S535A	Missense	E_8	SNP	True	0	Class 0: This mutation can be originally modeled.	12aa	3aa	Rnf43	ENSMUSG00000034177.16	ENSMUST00000165679.8	chr11	9	+	SNP	Missense	E_8	87622503.0	87622503.0	T	G	ENSMUST00000165679.8:c.1603T>G	S535A	87622503.0	87622503.0	T	G	ENSMUST00000165679.8:c.1603T>G	S535A	CLINVAR-H1927391	CLINVAR-H1927391-M01-V01	CLINVAR	1448586.0	False	False	False	False	False	15
RNF43	ENSG00000108375.8	ENST00000584437.1	chr17	9	-	True	56435537	56435537	C	G	ENST00000584437.1:c.1600G>C	D534H	Missense	E_8	SNP	True	0	Class 0: This mutation can be originally modeled.	11aa	4aa	Rnf43	ENSMUSG00000034177.16	ENSMUST00000165679.8	chr11	9	+	SNP	Missense	E_8	87622500.0	87622500.0	G	C	ENSMUST00000165679.8:c.1600G>C	D534H	87622500.0	87622500.0	G	C	ENSMUST00000165679.8:c.1600G>C	D534H	CLINVAR-H1927392	CLINVAR-H1927392-M01-V01	CLINVAR	1426426.0	False	False	False	False	False	15
RNF43	ENSG00000108375.8	ENST00000584437.1	chr17	9	-	True	56435545	56435545	C	T	ENST00000584437.1:c.1592G>A	R531H	Missense	E_8	SNP	True	0	Class 0: This mutation can be originally modeled.	8aa	7aa	Rnf43	ENSMUSG00000034177.16	ENSMUST00000165679.8	chr11	9	+	SNP	Missense	E_8	87622492.0	87622492.0	G	A	ENSMUST00000165679.8:c.1592G>A	R531H	87622492.0	87622492.0	G	A	ENSMUST00000165679.8:c.1592G>A	R531H	CLINVAR-H1927393	CLINVAR-H1927393-M01-V01	CLINVAR	1130449.0	False	False	False	False	False	15
RNF43	ENSG00000108375.8	ENST00000584437.1	chr17	9	-	True	56435546	56435546	G	A	ENST00000584437.1:c.1591C>T	R531C	Missense	E_8	SNP	True	0	Class 0: This mutation can be originally modeled.	8aa	7aa	Rnf43	ENSMUSG00000034177.16	ENSMUST00000165679.8	chr11	9	+	SNP	Missense	E_8	87622491.0	87622491.0	C	T	ENSMUST00000165679.8:c.1591C>T	R531C	87622491.0	87622491.0	C	T	ENSMUST00000165679.8:c.1591C>T	R531C	CLINVAR-H1927394	CLINVAR-H1927394-M01-V01	CLINVAR	2156648.0	False	False	False	False	False	15
RNF43	ENSG00000108375.8	ENST00000584437.1	chr17	9	-	True	56435548	56435548	G	A	ENST00000584437.1:c.1589C>T	P530L	Missense	E_8	SNP	True	0	Class 0: This mutation can be originally modeled.	7aa	8aa	Rnf43	ENSMUSG00000034177.16	ENSMUST00000165679.8	chr11	9	+	SNP	Missense	E_8	87622489.0	87622489.0	C	T	ENSMUST00000165679.8:c.1589C>T	P530L	87622489.0	87622489.0	C	T	ENSMUST00000165679.8:c.1589C>T	P530L	CLINVAR-H1927395	CLINVAR-H1927395-M01-V01	CLINVAR	1505757.0	False	False	False	False	False	15
RNF43	ENSG00000108375.8	ENST00000584437.1	chr17	9	-	True	56435548	56435548	G	C	ENST00000584437.1:c.1589C>G	P530R	Missense	E_8	SNP	True	0	Class 0: This mutation can be originally modeled.	7aa	8aa	Rnf43	ENSMUSG00000034177.16	ENSMUST00000165679.8	chr11	9	+	SNP	Missense	E_8	87622489.0	87622489.0	C	G	ENSMUST00000165679.8:c.1589C>G	P530R	87622489.0	87622489.0	C	G	ENSMUST00000165679.8:c.1589C>G	P530R	CLINVAR-H1927396	CLINVAR-H1927396-M01-V01	CLINVAR	2418051.0	False	False	False	False	False	15
RNF43	ENSG00000108375.8	ENST00000584437.1	chr17	9	-	True	56435551	56435551	C	T	ENST00000584437.1:c.1586G>A	R529Q	Missense	E_8	SNP	True	0	Class 0: This mutation can be originally modeled.	6aa	9aa	Rnf43	ENSMUSG00000034177.16	ENSMUST00000165679.8	chr11	9	+	SNP	Missense	E_8	87622486.0	87622486.0	G	A	ENSMUST00000165679.8:c.1586G>A	R529Q	87622486.0	87622486.0	G	A	ENSMUST00000165679.8:c.1586G>A	R529Q	CLINVAR-H1927397	CLINVAR-H1927397-M01-V01	CLINVAR	1415934.0	False	False	False	False	False	15
RNF43	ENSG00000108375.8	ENST00000584437.1	chr17	9	-	True	56435563	56435563	C	T	ENST00000584437.1:c.1574G>A	S525N	Missense	E_8	SNP	True	0	Class 0: This mutation can be originally modeled.	2aa	13aa	Rnf43	ENSMUSG00000034177.16	ENSMUST00000165679.8	chr11	9	+	SNP	Missense	E_8	87622474.0	87622474.0	G	A	ENSMUST00000165679.8:c.1574G>A	S525N	87622474.0	87622474.0	G	A	ENSMUST00000165679.8:c.1574G>A	S525N	CLINVAR-H1927399	CLINVAR-H1927399-M01-V01	CLINVAR	1354765.0	False	False	False	False	False	15
RNF43	ENSG00000108375.8	ENST00000584437.1	chr17	9	-	True	56435584	56435584	T	C	ENST00000584437.1:c.1553A>G	Q518R	Missense	E_8	SNP	True	0	Class 0: This mutation can be originally modeled.	0aa	0aa	Rnf43	ENSMUSG00000034177.16	ENSMUST00000165679.8	chr11	9	+	SNP	Missense	E_8	87622453.0	87622453.0	A	G	ENSMUST00000165679.8:c.1553A>G	Q518R	87622453.0	87622453.0	A	G	ENSMUST00000165679.8:c.1553A>G	Q518R	CLINVAR-H1927403	CLINVAR-H1927403-M01-V01	CLINVAR	1019774.0	False	False	False	False	False	0
RNF43	ENSG00000108375.8	ENST00000584437.1	chr17	9	-	True	56435593	56435593	C	T	ENST00000584437.1:c.1544G>A	G515E	Missense	E_8	SNP	True	0	Class 0: This mutation can be originally modeled.	0aa	1aa	Rnf43	ENSMUSG00000034177.16	ENSMUST00000165679.8	chr11	9	+	SNP	Missense	E_8	87622444.0	87622444.0	G	A	ENSMUST00000165679.8:c.1544G>A	G515E	87622444.0	87622444.0	G	A	ENSMUST00000165679.8:c.1544G>A	G515E	CLINVAR-H1927404	CLINVAR-H1927404-M01-V01	CLINVAR	2678426.0	False	False	False	False	False	1
RNF43	ENSG00000108375.8	ENST00000584437.1	chr17	9	-	True	56435601	56435601	G	A	ENST00000584437.1:c.1536C>T	S512delinsS	Silent	E_8	SNP	True	0	Class 0: This mutation can be originally modeled.	13aa	1aa	Rnf43	ENSMUSG00000034177.16	ENSMUST00000165679.8	chr11	9	+	SNP	Silent	E_8	87622436.0	87622436.0	T	T	ENSMUST00000165679.8:c.1536T>T	S512delinsS	87622436.0	87622436.0	T	T	ENSMUST00000165679.8:c.1536T>T	S512delinsS	CLINVAR-H1927405	CLINVAR-H1927405-M01-V01	CLINVAR	2173586.0	False	False	False	False	False	14
RNF43	ENSG00000108375.8	ENST00000584437.1	chr17	9	-	True	56435610	56435610	C	T	ENST00000584437.1:c.1527G>A	V509delinsV	Silent	E_8	SNP	True	0	Class 0: This mutation can be originally modeled.	10aa	4aa	Rnf43	ENSMUSG00000034177.16	ENSMUST00000165679.8	chr11	9	+	SNP	Silent	E_8	87622427.0	87622427.0	A	A	ENSMUST00000165679.8:c.1527A>A	V509delinsV	87622427.0	87622427.0	A	A	ENSMUST00000165679.8:c.1527A>A	V509delinsV	CLINVAR-H1927406	CLINVAR-H1927406-M01-V01	CLINVAR	1154866.0	False	False	False	False	False	14
RNF43	ENSG00000108375.8	ENST00000584437.1	chr17	9	-	True	56435616	56435616	G	A	ENST00000584437.1:c.1521C>T	P507delinsP	Silent	E_8	SNP	True	0	Class 0: This mutation can be originally modeled.	8aa	6aa	Rnf43	ENSMUSG00000034177.16	ENSMUST00000165679.8	chr11	9	+	SNP	Silent	E_8	87622421.0	87622421.0	C	T	ENSMUST00000165679.8:c.1521C>T	P507delinsP	87622421.0	87622421.0	C	T	ENSMUST00000165679.8:c.1521C>T	P507delinsP	CLINVAR-H1927408	CLINVAR-H1927408-M01-V01	CLINVAR	1126052.0	False	False	False	False	False	14
RNF43	ENSG00000108375.8	ENST00000584437.1	chr17	9	-	True	56435617	56435617	G	C	ENST00000584437.1:c.1520C>G	P507R	Missense	E_8	SNP	True	0	Class 0: This mutation can be originally modeled.	8aa	6aa	Rnf43	ENSMUSG00000034177.16	ENSMUST00000165679.8	chr11	9	+	SNP	Missense	E_8	87622420.0	87622420.0	C	G	ENSMUST00000165679.8:c.1520C>G	P507R	87622420.0	87622420.0	C	G	ENSMUST00000165679.8:c.1520C>G	P507R	CLINVAR-H1927409	CLINVAR-H1927409-M01-V01	CLINVAR	1035295.0	False	False	False	False	False	14
RNF43	ENSG00000108375.8	ENST00000584437.1	chr17	9	-	True	56435618	56435618	G	T	ENST00000584437.1:c.1519C>A	P507T	Missense	E_8	SNP	True	0	Class 0: This mutation can be originally modeled.	8aa	6aa	Rnf43	ENSMUSG00000034177.16	ENSMUST00000165679.8	chr11	9	+	SNP	Missense	E_8	87622419.0	87622419.0	C	A	ENSMUST00000165679.8:c.1519C>A	P507T	87622419.0	87622419.0	C	A	ENSMUST00000165679.8:c.1519C>A	P507T	CLINVAR-H1927410	CLINVAR-H1927410-M01-V01	CLINVAR	1064357.0	False	False	False	False	False	14
RNF43	ENSG00000108375.8	ENST00000584437.1	chr17	9	-	True	56435619	56435619	G	T	ENST00000584437.1:c.1518C>A	D506E	Missense	E_8	SNP	True	0	Class 0: This mutation can be originally modeled.	7aa	7aa	Rnf43	ENSMUSG00000034177.16	ENSMUST00000165679.8	chr11	9	+	SNP	Missense	E_8	87622418.0	87622418.0	C	A	ENSMUST00000165679.8:c.1518C>A	D506E	87622418.0	87622418.0	C	A	ENSMUST00000165679.8:c.1518C>A	D506E	CLINVAR-H1927411	CLINVAR-H1927411-M01-V01	CLINVAR	1319732.0	False	False	False	False	False	14
RNF43	ENSG00000108375.8	ENST00000584437.1	chr17	9	-	True	56435633	56435633	T	C	ENST00000584437.1:c.1504A>G	S502G	Missense	E_8	SNP	True	0	Class 0: This mutation can be originally modeled.	3aa	11aa	Rnf43	ENSMUSG00000034177.16	ENSMUST00000165679.8	chr11	9	+	SNP	Missense	E_8	87622404.0	87622404.0	A	G	ENSMUST00000165679.8:c.1504A>G	S502G	87622404.0	87622404.0	A	G	ENSMUST00000165679.8:c.1504A>G	S502G	CLINVAR-H1927413	CLINVAR-H1927413-M01-V01	CLINVAR	2678420.0	False	False	False	False	False	14
RNF43	ENSG00000108375.8	ENST00000584437.1	chr17	9	-	True	56435646	56435646	G	T	ENST00000584437.1:c.1491C>A	F497L	Missense	E_8	SNP	True	0	Class 0: This mutation can be originally modeled.	6aa	0aa	Rnf43	ENSMUSG00000034177.16	ENSMUST00000165679.8	chr11	9	+	SNP	Missense	E_8	87622391.0	87622391.0	C	A	ENSMUST00000165679.8:c.1491C>A	F497L	87622391.0	87622391.0	C	A	ENSMUST00000165679.8:c.1491C>A	F497L	CLINVAR-H1927414	CLINVAR-H1927414-M01-V01	CLINVAR	848197.0	False	False	False	False	False	6
RNF43	ENSG00000108375.8	ENST00000584437.1	chr17	9	-	True	56435653	56435653	G	T	ENST00000584437.1:c.1484C>A	S495Y	Missense	E_8	SNP	True	0	Class 0: This mutation can be originally modeled.	4aa	2aa	Rnf43	ENSMUSG00000034177.16	ENSMUST00000165679.8	chr11	9	+	SNP	Missense	E_8	87622384.0	87622384.0	C	A	ENSMUST00000165679.8:c.1484C>A	S495Y	87622384.0	87622384.0	C	A	ENSMUST00000165679.8:c.1484C>A	S495Y	CLINVAR-H1927415	CLINVAR-H1927415-M01-V01	CLINVAR	1521975.0	False	False	False	False	False	6
RNF43	ENSG00000108375.8	ENST00000584437.1	chr17	9	-	True	56435656	56435656	C	G	ENST00000584437.1:c.1481G>C	S494T	Missense	E_8	SNP	True	0	Class 0: This mutation can be originally modeled.	3aa	3aa	Rnf43	ENSMUSG00000034177.16	ENSMUST00000165679.8	chr11	9	+	SNP	Missense	E_8	87622381.0	87622381.0	G	C	ENSMUST00000165679.8:c.1481G>C	S494T	87622381.0	87622381.0	G	C	ENSMUST00000165679.8:c.1481G>C	S494T	CLINVAR-H1927416	CLINVAR-H1927416-M01-V01	CLINVAR	1938375.0	False	False	False	False	False	6
RNF43	ENSG00000108375.8	ENST00000584437.1	chr17	9	-	True	56435659	56435659	C	T	ENST00000584437.1:c.1478G>A	S493N	Missense	E_8	SNP	True	0	Class 0: This mutation can be originally modeled.	2aa	4aa	Rnf43	ENSMUSG00000034177.16	ENSMUST00000165679.8	chr11	9	+	SNP	Missense	E_8	87622378.0	87622378.0	G	A	ENSMUST00000165679.8:c.1478G>A	S493N	87622378.0	87622378.0	G	A	ENSMUST00000165679.8:c.1478G>A	S493N	CLINVAR-H1927417	CLINVAR-H1927417-M01-V01	CLINVAR	2169772.0	False	False	False	False	False	6
RNF43	ENSG00000108375.8	ENST00000584437.1	chr17	9	-	True	56435663	56435663	C	T	ENST00000584437.1:c.1474G>A	G492S	Missense	E_8	SNP	True	0	Class 0: This mutation can be originally modeled.	1aa	5aa	Rnf43	ENSMUSG00000034177.16	ENSMUST00000165679.8	chr11	9	+	SNP	Missense	E_8	87622374.0	87622374.0	G	A	ENSMUST00000165679.8:c.1474G>A	G492S	87622374.0	87622374.0	G	A	ENSMUST00000165679.8:c.1474G>A	G492S	CLINVAR-H1927418	CLINVAR-H1927418-M01-V01	CLINVAR	964344.0	False	False	False	False	False	6
RNF43	ENSG00000108375.8	ENST00000584437.1	chr17	9	-	True	56435670	56435670	C	T	ENST00000584437.1:c.1467G>A	G489delinsG	Silent	E_8	SNP	True	0	Class 0: This mutation can be originally modeled.	3aa	0aa	Rnf43	ENSMUSG00000034177.16	ENSMUST00000165679.8	chr11	9	+	SNP	Silent	E_8	87622367.0	87622367.0	C	A	ENSMUST00000165679.8:c.1467C>A	G489delinsG	87622367.0	87622367.0	C	A	ENSMUST00000165679.8:c.1467C>A	G489delinsG	CLINVAR-H1927419	CLINVAR-H1927419-M01-V01	CLINVAR	1104829.0	False	False	False	False	False	3
RNF43	ENSG00000108375.8	ENST00000584437.1	chr17	9	-	True	56435672	56435672	C	G	ENST00000584437.1:c.1465G>C	G489R	Missense	E_8	SNP	True	0	Class 0: This mutation can be originally modeled.	3aa	0aa	Rnf43	ENSMUSG00000034177.16	ENSMUST00000165679.8	chr11	9	+	SNP	Missense	E_8	87622365.0	87622365.0	G	C	ENSMUST00000165679.8:c.1465G>C	G489R	87622365.0	87622365.0	G	C	ENSMUST00000165679.8:c.1465G>C	G489R	CLINVAR-H1927420	CLINVAR-H1927420-M01-V01	CLINVAR	1411854.0	False	False	False	False	False	3
RNF43	ENSG00000108375.8	ENST00000584437.1	chr17	9	-	True	56435674	56435674	T	A	ENST00000584437.1:c.1463A>T	Q488L	Missense	E_8	SNP	True	0	Class 0: This mutation can be originally modeled.	2aa	1aa	Rnf43	ENSMUSG00000034177.16	ENSMUST00000165679.8	chr11	9	+	SNP	Missense	E_8	87622363.0	87622363.0	A	T	ENSMUST00000165679.8:c.1463A>T	Q488L	87622363.0	87622363.0	A	T	ENSMUST00000165679.8:c.1463A>T	Q488L	CLINVAR-H1927421	CLINVAR-H1927421-M01-V01	CLINVAR	2678411.0	False	False	False	False	False	3
RNF43	ENSG00000108375.8	ENST00000584437.1	chr17	9	-	True	56435688	56435688	C	T	ENST00000584437.1:c.1449G>A	T483delinsT	Silent	E_8	SNP	True	0	Class 0: This mutation can be originally modeled.	40aa	1aa	Rnf43	ENSMUSG00000034177.16	ENSMUST00000165679.8	chr11	9	+	SNP	Silent	E_8	87622349.0	87622349.0	G	A	ENSMUST00000165679.8:c.1449G>A	T483delinsT	87622349.0	87622349.0	G	A	ENSMUST00000165679.8:c.1449G>A	T483delinsT	CLINVAR-H1927422	CLINVAR-H1927422-M01-V01	CLINVAR	842205.0	False	False	False	False	False	41
RNF43	ENSG00000108375.8	ENST00000584437.1	chr17	9	-	True	56435689	56435689	G	A	ENST00000584437.1:c.1448C>T	T483M	Missense	E_8	SNP	True	0	Class 0: This mutation can be originally modeled.	40aa	1aa	Rnf43	ENSMUSG00000034177.16	ENSMUST00000165679.8	chr11	9	+	SNP	Missense	E_8	87622348.0	87622348.0	C	T	ENSMUST00000165679.8:c.1448C>T	T483M	87622348.0	87622348.0	C	T	ENSMUST00000165679.8:c.1448C>T	T483M	CLINVAR-H1927423	CLINVAR-H1927423-M01-V01	CLINVAR	2192468.0	False	False	False	False	False	41
RNF43	ENSG00000108375.8	ENST00000584437.1	chr17	9	-	True	56435693	56435693	A	G	ENST00000584437.1:c.1444T>C	C482R	Missense	E_8	SNP	True	0	Class 0: This mutation can be originally modeled.	39aa	2aa	Rnf43	ENSMUSG00000034177.16	ENSMUST00000165679.8	chr11	9	+	SNP	Missense	E_8	87622344.0	87622344.0	T	C	ENSMUST00000165679.8:c.1444T>C	C482R	87622344.0	87622344.0	T	C	ENSMUST00000165679.8:c.1444T>C	C482R	CLINVAR-H1927424	CLINVAR-H1927424-M01-V01	CLINVAR	1717739.0	False	False	False	False	False	41
RNF43	ENSG00000108375.8	ENST00000584437.1	chr17	9	-	True	56435706	56435706	G	A	ENST00000584437.1:c.1431C>T	D477delinsD	Silent	E_8	SNP	True	0	Class 0: This mutation can be originally modeled.	34aa	7aa	Rnf43	ENSMUSG00000034177.16	ENSMUST00000165679.8	chr11	9	+	SNP	Silent	E_8	87622331.0	87622331.0	C	T	ENSMUST00000165679.8:c.1431C>T	D477delinsD	87622331.0	87622331.0	C	T	ENSMUST00000165679.8:c.1431C>T	D477delinsD	CLINVAR-H1927425	CLINVAR-H1927425-M01-V01	CLINVAR	1951387.0	False	False	False	False	False	41
RNF43	ENSG00000108375.8	ENST00000584437.1	chr17	9	-	True	56435719	56435719	C	G	ENST00000584437.1:c.1418G>C	G473A	Missense	E_8	SNP	True	0	Class 0: This mutation can be originally modeled.	30aa	11aa	Rnf43	ENSMUSG00000034177.16	ENSMUST00000165679.8	chr11	9	+	SNP	Missense	E_8	87622318.0	87622318.0	G	C	ENSMUST00000165679.8:c.1418G>C	G473A	87622318.0	87622318.0	G	C	ENSMUST00000165679.8:c.1418G>C	G473A	CLINVAR-H1927426	CLINVAR-H1927426-M01-V01	CLINVAR	1019365.0	False	False	False	False	False	41
RNF43	ENSG00000108375.8	ENST00000584437.1	chr17	9	-	True	56435722	56435722	T	A	ENST00000584437.1:c.1415A>T	H472L	Missense	E_8	SNP	True	0	Class 0: This mutation can be originally modeled.	29aa	12aa	Rnf43	ENSMUSG00000034177.16	ENSMUST00000165679.8	chr11	9	+	SNP	Missense	E_8	87622315.0	87622315.0	A	T	ENSMUST00000165679.8:c.1415A>T	H472L	87622315.0	87622315.0	A	T	ENSMUST00000165679.8:c.1415A>T	H472L	CLINVAR-H1927427	CLINVAR-H1927427-M01-V01	CLINVAR	1973642.0	False	False	False	False	False	41
RNF43	ENSG00000108375.8	ENST00000584437.1	chr17	9	-	True	56435732	56435732	C	G	ENST00000584437.1:c.1405G>C	G469R	Missense	E_8	SNP	True	0	Class 0: This mutation can be originally modeled.	26aa	15aa	Rnf43	ENSMUSG00000034177.16	ENSMUST00000165679.8	chr11	9	+	SNP	Missense	E_8	87622305.0	87622305.0	G	C	ENSMUST00000165679.8:c.1405G>C	G469R	87622305.0	87622305.0	G	C	ENSMUST00000165679.8:c.1405G>C	G469R	CLINVAR-H1927429	CLINVAR-H1927429-M01-V01	CLINVAR	2678406.0	False	False	False	False	False	41
RNF43	ENSG00000108375.8	ENST00000584437.1	chr17	9	-	True	56435732	56435732	C	T	ENST00000584437.1:c.1405G>A	G469R	Missense	E_8	SNP	True	0	Class 0: This mutation can be originally modeled.	26aa	15aa	Rnf43	ENSMUSG00000034177.16	ENSMUST00000165679.8	chr11	9	+	SNP	Missense	E_8	87622305.0	87622305.0	G	A	ENSMUST00000165679.8:c.1405G>A	G469R	87622305.0	87622305.0	G	A	ENSMUST00000165679.8:c.1405G>A	G469R	CLINVAR-H1927430	CLINVAR-H1927430-M01-V01	CLINVAR	835283.0	False	False	False	False	False	41
RNF43	ENSG00000108375.8	ENST00000584437.1	chr17	9	-	True	56435776	56435776	C	T	ENST00000584437.1:c.1361G>A	R454H	Missense	E_8	SNP	True	0	Class 0: This mutation can be originally modeled.	11aa	30aa	Rnf43	ENSMUSG00000034177.16	ENSMUST00000165679.8	chr11	9	+	SNP	Missense	E_8	87622261.0	87622261.0	G	A	ENSMUST00000165679.8:c.1361G>A	R454H	87622261.0	87622261.0	G	A	ENSMUST00000165679.8:c.1361G>A	R454H	CLINVAR-H1927431	CLINVAR-H1927431-M01-V01	CLINVAR	2678400.0	False	False	False	False	False	41
RNF43	ENSG00000108375.8	ENST00000584437.1	chr17	9	-	True	56435777	56435777	G	A	ENST00000584437.1:c.1360C>T	R454C	Missense	E_8	SNP	True	0	Class 0: This mutation can be originally modeled.	11aa	30aa	Rnf43	ENSMUSG00000034177.16	ENSMUST00000165679.8	chr11	9	+	SNP	Missense	E_8	87622260.0	87622260.0	C	T	ENSMUST00000165679.8:c.1360C>T	R454C	87622260.0	87622260.0	C	T	ENSMUST00000165679.8:c.1360C>T	R454C	CLINVAR-H1927432	CLINVAR-H1927432-M01-V01	CLINVAR	1176053.0	False	False	False	False	False	41
RNF43	ENSG00000108375.8	ENST00000584437.1	chr17	9	-	True	56435782	56435782	G	C	ENST00000584437.1:c.1355C>G	T452R	Missense	E_8	SNP	True	0	Class 0: This mutation can be originally modeled.	9aa	32aa	Rnf43	ENSMUSG00000034177.16	ENSMUST00000165679.8	chr11	9	+	SNP	Missense	E_8	87622255.0	87622255.0	C	G	ENSMUST00000165679.8:c.1355C>G	T452R	87622255.0	87622255.0	C	G	ENSMUST00000165679.8:c.1355C>G	T452R	CLINVAR-H1927433	CLINVAR-H1927433-M01-V01	CLINVAR	1998760.0	False	False	False	False	False	41
RNF43	ENSG00000108375.8	ENST00000584437.1	chr17	9	-	True	56435788	56435788	T	C	ENST00000584437.1:c.1349A>G	Y450C	Missense	E_8	SNP	True	0	Class 0: This mutation can be originally modeled.	7aa	34aa	Rnf43	ENSMUSG00000034177.16	ENSMUST00000165679.8	chr11	9	+	SNP	Missense	E_8	87622249.0	87622249.0	A	G	ENSMUST00000165679.8:c.1349A>G	Y450C	87622249.0	87622249.0	A	G	ENSMUST00000165679.8:c.1349A>G	Y450C	CLINVAR-H1927435	CLINVAR-H1927435-M01-V01	CLINVAR	1466445.0	False	False	False	False	False	41
RNF43	ENSG00000108375.8	ENST00000584437.1	chr17	9	-	True	56435820	56435820	C	T	ENST00000584437.1:c.1317G>A	R439delinsR	Silent	E_8	SNP	True	0	Class 0: This mutation can be originally modeled.	4aa	0aa	Rnf43	ENSMUSG00000034177.16	ENSMUST00000165679.8	chr11	9	+	SNP	Silent	E_8	87622217.0	87622217.0	G	A	ENSMUST00000165679.8:c.1317G>A	R439delinsR	87622217.0	87622217.0	G	A	ENSMUST00000165679.8:c.1317G>A	R439delinsR	CLINVAR-H1927440	CLINVAR-H1927440-M01-V01	CLINVAR	1139097.0	False	False	False	False	False	4
RNF43	ENSG00000108375.8	ENST00000584437.1	chr17	9	-	True	56435826	56435826	C	G	ENST00000584437.1:c.1311G>C	R437delinsR	Silent	E_8	SNP	True	0	Class 0: This mutation can be originally modeled.	2aa	2aa	Rnf43	ENSMUSG00000034177.16	ENSMUST00000165679.8	chr11	9	+	SNP	Silent	E_8	87622211.0	87622211.0	G	C	ENSMUST00000165679.8:c.1311G>C	R437delinsR	87622211.0	87622211.0	G	C	ENSMUST00000165679.8:c.1311G>C	R437delinsR	CLINVAR-H1927441	CLINVAR-H1927441-M01-V01	CLINVAR	1115937.0	False	False	False	False	False	4
RNF43	ENSG00000108375.8	ENST00000584437.1	chr17	9	-	True	56435827	56435827	C	T	ENST00000584437.1:c.1310G>A	R437Q	Missense	E_8	SNP	True	0	Class 0: This mutation can be originally modeled.	2aa	2aa	Rnf43	ENSMUSG00000034177.16	ENSMUST00000165679.8	chr11	9	+	SNP	Missense	E_8	87622210.0	87622210.0	G	A	ENSMUST00000165679.8:c.1310G>A	R437Q	87622210.0	87622210.0	G	A	ENSMUST00000165679.8:c.1310G>A	R437Q	CLINVAR-H1927442	CLINVAR-H1927442-M01-V01	CLINVAR	1438355.0	False	False	False	False	False	4
RNF43	ENSG00000108375.8	ENST00000584437.1	chr17	9	-	True	56435834	56435834	G	A	ENST00000584437.1:c.1303C>T	L435delinsL	Silent	E_8	SNP	True	0	Class 0: This mutation can be originally modeled.	0aa	4aa	Rnf43	ENSMUSG00000034177.16	ENSMUST00000165679.8	chr11	9	+	SNP	Silent	E_8	87622203.0	87622203.0	C	T	ENSMUST00000165679.8:c.1303C>T	L435delinsL	87622203.0	87622203.0	C	T	ENSMUST00000165679.8:c.1303C>T	L435delinsL	CLINVAR-H1927445	CLINVAR-H1927445-M01-V01	CLINVAR	1585241.0	False	False	False	False	False	4
RNF43	ENSG00000108375.8	ENST00000584437.1	chr17	9	-	True	56435844	56435844	G	A	ENST00000584437.1:c.1293C>T	C431delinsC	Silent	E_8	SNP	True	0	Class 0: This mutation can be originally modeled.	7aa	2aa	Rnf43	ENSMUSG00000034177.16	ENSMUST00000165679.8	chr11	9	+	SNP	Silent	E_8	87622193.0	87622193.0	C	T	ENSMUST00000165679.8:c.1293C>T	C431delinsC	87622193.0	87622193.0	C	T	ENSMUST00000165679.8:c.1293C>T	C431delinsC	CLINVAR-H1927447	CLINVAR-H1927447-M01-V01	CLINVAR	2180443.0	False	False	False	False	False	9
RNF43	ENSG00000108375.8	ENST00000584437.1	chr17	9	-	True	56435865	56435865	G	A	ENST00000584437.1:c.1272C>T	T424delinsT	Silent	E_8	SNP	True	0	Class 0: This mutation can be originally modeled.	0aa	9aa	Rnf43	ENSMUSG00000034177.16	ENSMUST00000165679.8	chr11	9	+	SNP	Silent	E_8	87622172.0	87622172.0	C	T	ENSMUST00000165679.8:c.1272C>T	T424delinsT	87622172.0	87622172.0	C	T	ENSMUST00000165679.8:c.1272C>T	T424delinsT	CLINVAR-H1927449	CLINVAR-H1927449-M01-V01	CLINVAR	1645837.0	False	False	False	False	False	9
RNF43	ENSG00000108375.8	ENST00000584437.1	chr17	9	-	True	56435883	56435883	C	T	ENST00000584437.1:c.1254G>A	L418delinsL	Silent	E_8	SNP	True	0	Class 0: This mutation can be originally modeled.	8aa	0aa	Rnf43	ENSMUSG00000034177.16	ENSMUST00000165679.8	chr11	9	+	SNP	Silent	E_8	87622154.0	87622154.0	G	A	ENSMUST00000165679.8:c.1254G>A	L418delinsL	87622154.0	87622154.0	G	A	ENSMUST00000165679.8:c.1254G>A	L418delinsL	CLINVAR-H1927451	CLINVAR-H1927451-M01-V01	CLINVAR	1122109.0	False	False	False	False	False	8
RNF43	ENSG00000108375.8	ENST00000584437.1	chr17	9	-	True	56435885	56435885	G	T	ENST00000584437.1:c.1252C>A	L418M	Missense	E_8	SNP	True	0	Class 0: This mutation can be originally modeled.	8aa	0aa	Rnf43	ENSMUSG00000034177.16	ENSMUST00000165679.8	chr11	9	+	SNP	Missense	E_8	87622152.0	87622152.0	C	A	ENSMUST00000165679.8:c.1252C>A	L418M	87622152.0	87622152.0	C	A	ENSMUST00000165679.8:c.1252C>A	L418M	CLINVAR-H1927452	CLINVAR-H1927452-M01-V01	CLINVAR	403384.0	False	False	False	False	False	8
RNF43	ENSG00000108375.8	ENST00000584437.1	chr17	9	-	True	56435888	56435888	C	G	ENST00000584437.1:c.1249G>C	G417R	Missense	E_8	SNP	True	0	Class 0: This mutation can be originally modeled.	7aa	1aa	Rnf43	ENSMUSG00000034177.16	ENSMUST00000165679.8	chr11	9	+	SNP	Missense	E_8	87622149.0	87622149.0	G	C	ENSMUST00000165679.8:c.1249G>C	G417R	87622149.0	87622149.0	G	C	ENSMUST00000165679.8:c.1249G>C	G417R	CLINVAR-H1927453	CLINVAR-H1927453-M01-V01	CLINVAR	2678427.0	False	False	False	False	False	8
RNF43	ENSG00000108375.8	ENST00000584437.1	chr17	9	-	True	56435899	56435899	G	A	ENST00000584437.1:c.1238C>T	A413V	Missense	E_8	SNP	True	0	Class 0: This mutation can be originally modeled.	3aa	5aa	Rnf43	ENSMUSG00000034177.16	ENSMUST00000165679.8	chr11	9	+	SNP	Missense	E_8	87622138.0	87622138.0	C	T	ENSMUST00000165679.8:c.1238C>T	A413V	87622138.0	87622138.0	C	T	ENSMUST00000165679.8:c.1238C>T	A413V	CLINVAR-H1927454	CLINVAR-H1927454-M01-V01	CLINVAR	959963.0	False	False	False	False	False	8
RNF43	ENSG00000108375.8	ENST00000584437.1	chr17	9	-	True	56435902	56435902	T	G	ENST00000584437.1:c.1235A>C	Y412S	Missense	E_8	SNP	True	0	Class 0: This mutation can be originally modeled.	2aa	6aa	Rnf43	ENSMUSG00000034177.16	ENSMUST00000165679.8	chr11	9	+	SNP	Missense	E_8	87622135.0	87622135.0	A	C	ENSMUST00000165679.8:c.1235A>C	Y412S	87622135.0	87622135.0	A	C	ENSMUST00000165679.8:c.1235A>C	Y412S	CLINVAR-H1927455	CLINVAR-H1927455-M01-V01	CLINVAR	2039962.0	False	False	False	False	False	8
RNF43	ENSG00000108375.8	ENST00000584437.1	chr17	9	-	True	56435905	56435905	G	A	ENST00000584437.1:c.1232C>T	P411L	Missense	E_8	SNP	True	0	Class 0: This mutation can be originally modeled.	1aa	7aa	Rnf43	ENSMUSG00000034177.16	ENSMUST00000165679.8	chr11	9	+	SNP	Missense	E_8	87622132.0	87622132.0	C	T	ENSMUST00000165679.8:c.1232C>T	P411L	87622132.0	87622132.0	C	T	ENSMUST00000165679.8:c.1232C>T	P411L	CLINVAR-H1927456	CLINVAR-H1927456-M01-V01	CLINVAR	1718482.0	False	False	False	False	False	8
RNF43	ENSG00000108375.8	ENST00000584437.1	chr17	9	-	True	56435941	56435941	G	A	ENST00000584437.1:c.1196C>T	P399L	Missense	E_8	SNP	True	0	Class 0: This mutation can be originally modeled.	2aa	0aa	Rnf43	ENSMUSG00000034177.16	ENSMUST00000165679.8	chr11	9	+	SNP	Missense	E_8	87622096.0	87622096.0	C	T	ENSMUST00000165679.8:c.1196C>T	P399L	87622096.0	87622096.0	C	T	ENSMUST00000165679.8:c.1196C>T	P399L	CLINVAR-H1927464	CLINVAR-H1927464-M01-V01	CLINVAR	2093022.0	False	False	False	False	False	2
RNF43	ENSG00000108375.8	ENST00000584437.1	chr17	9	-	True	56435947	56435947	C	T	ENST00000584437.1:c.1190G>A	R397Q	Missense	E_8	SNP	True	0	Class 0: This mutation can be originally modeled.	0aa	2aa	Rnf43	ENSMUSG00000034177.16	ENSMUST00000165679.8	chr11	9	+	SNP	Missense	E_8	87622090.0	87622090.0	G	A	ENSMUST00000165679.8:c.1190G>A	R397Q	87622090.0	87622090.0	G	A	ENSMUST00000165679.8:c.1190G>A	R397Q	CLINVAR-H1927465	CLINVAR-H1927465-M01-V01	CLINVAR	970015.0	False	False	False	False	False	2
RNF43	ENSG00000108375.8	ENST00000584437.1	chr17	9	-	True	56435948	56435948	G	A	ENST00000584437.1:c.1189C>T	R397W	Missense	E_8	SNP	True	0	Class 0: This mutation can be originally modeled.	0aa	2aa	Rnf43	ENSMUSG00000034177.16	ENSMUST00000165679.8	chr11	9	+	SNP	Missense	E_8	87622089.0	87622089.0	C	T	ENSMUST00000165679.8:c.1189C>T	R397W	87622089.0	87622089.0	C	T	ENSMUST00000165679.8:c.1189C>T	R397W	CLINVAR-H1927466	CLINVAR-H1927466-M01-V01	CLINVAR	2077723.0	False	False	False	False	False	2
RNF43	ENSG00000108375.8	ENST00000584437.1	chr17	9	-	True	56435952	56435952	A	G	ENST00000584437.1:c.1185T>C	H395delinsH	Silent	E_8	SNP	True	0	Class 0: This mutation can be originally modeled.	0aa	0aa	Rnf43	ENSMUSG00000034177.16	ENSMUST00000165679.8	chr11	9	+	SNP	Silent	E_8	87622085.0	87622085.0	T	C	ENSMUST00000165679.8:c.1185T>C	H395delinsH	87622085.0	87622085.0	T	C	ENSMUST00000165679.8:c.1185T>C	H395delinsH	CLINVAR-H1927467	CLINVAR-H1927467-M01-V01	CLINVAR	1646318.0	False	False	False	False	False	0
RNF43	ENSG00000108375.8	ENST00000584437.1	chr17	9	-	True	56435962	56435962	C	G	ENST00000584437.1:c.1175G>C	R392T	Missense	E_8	SNP	True	0	Class 0: This mutation can be originally modeled.	1aa	0aa	Rnf43	ENSMUSG00000034177.16	ENSMUST00000165679.8	chr11	9	+	SNP	Missense	E_8	87622075.0	87622075.0	G	C	ENSMUST00000165679.8:c.1175G>C	R392T	87622075.0	87622075.0	G	C	ENSMUST00000165679.8:c.1175G>C	R392T	CLINVAR-H1927469	CLINVAR-H1927469-M01-V01	CLINVAR	2678418.0	False	False	False	False	False	1
RNF43	ENSG00000108375.8	ENST00000584437.1	chr17	9	-	True	56435966	56435966	G	A	ENST00000584437.1:c.1171C>T	P391S	Missense	E_8	SNP	True	0	Class 0: This mutation can be originally modeled.	0aa	1aa	Rnf43	ENSMUSG00000034177.16	ENSMUST00000165679.8	chr11	9	+	SNP	Missense	E_8	87622071.0	87622071.0	C	T	ENSMUST00000165679.8:c.1171C>T	P391S	87622071.0	87622071.0	C	T	ENSMUST00000165679.8:c.1171C>T	P391S	CLINVAR-H1927470	CLINVAR-H1927470-M01-V01	CLINVAR	1042855.0	False	False	False	False	False	1
RNF43	ENSG00000108375.8	ENST00000584437.1	chr17	9	-	True	56435970	56435970	G	T	ENST00000584437.1:c.1167C>A	R389delinsR	Silent	E_8	SNP	True	0	Class 0: This mutation can be originally modeled.	0aa	0aa	Rnf43	ENSMUSG00000034177.16	ENSMUST00000165679.8	chr11	9	+	SNP	Silent	E_8	87622067.0	87622067.0	C	A	ENSMUST00000165679.8:c.1167C>A	R389delinsR	87622067.0	87622067.0	C	A	ENSMUST00000165679.8:c.1167C>A	R389delinsR	CLINVAR-H1927472	CLINVAR-H1927472-M01-V01	CLINVAR	1107715.0	False	False	False	False	False	0
RNF43	ENSG00000108375.8	ENST00000584437.1	chr17	9	-	True	56435971	56435971	C	T	ENST00000584437.1:c.1166G>A	R389H	Missense	E_8	SNP	True	0	Class 0: This mutation can be originally modeled.	0aa	0aa	Rnf43	ENSMUSG00000034177.16	ENSMUST00000165679.8	chr11	9	+	SNP	Missense	E_8	87622066.0	87622066.0	G	A	ENSMUST00000165679.8:c.1166G>A	R389H	87622066.0	87622066.0	G	A	ENSMUST00000165679.8:c.1166G>A	R389H	CLINVAR-H1927473	CLINVAR-H1927473-M01-V01	CLINVAR	961453.0	False	False	False	False	False	0
RNF43	ENSG00000108375.8	ENST00000584437.1	chr17	9	-	True	56435972	56435972	G	A	ENST00000584437.1:c.1165C>T	R389C	Missense	E_8	SNP	True	0	Class 0: This mutation can be originally modeled.	0aa	0aa	Rnf43	ENSMUSG00000034177.16	ENSMUST00000165679.8	chr11	9	+	SNP	Missense	E_8	87622065.0	87622065.0	C	T	ENSMUST00000165679.8:c.1165C>T	R389C	87622065.0	87622065.0	C	T	ENSMUST00000165679.8:c.1165C>T	R389C	CLINVAR-H1927474	CLINVAR-H1927474-M01-V01	CLINVAR	1413485.0	False	False	False	False	False	0
RNF43	ENSG00000108375.8	ENST00000584437.1	chr17	9	-	True	56435980	56435980	C	T	ENST00000584437.1:c.1157G>A	R386Q	Missense	E_8	SNP	True	0	Class 0: This mutation can be originally modeled.	0aa	0aa	Rnf43	ENSMUSG00000034177.16	ENSMUST00000165679.8	chr11	9	+	SNP	Missense	E_8	87622057.0	87622057.0	G	A	ENSMUST00000165679.8:c.1157G>A	R386Q	87622057.0	87622057.0	G	A	ENSMUST00000165679.8:c.1157G>A	R386Q	CLINVAR-H1927475	CLINVAR-H1927475-M01-V01	CLINVAR	854361.0	False	False	False	False	False	0
RNF43	ENSG00000108375.8	ENST00000584437.1	chr17	9	-	True	56435981	56435981	G	A	ENST00000584437.1:c.1156C>T	R386W	Missense	E_8	SNP	True	0	Class 0: This mutation can be originally modeled.	0aa	0aa	Rnf43	ENSMUSG00000034177.16	ENSMUST00000165679.8	chr11	9	+	SNP	Missense	E_8	87622056.0	87622056.0	C	T	ENSMUST00000165679.8:c.1156C>T	R386W	87622056.0	87622056.0	C	T	ENSMUST00000165679.8:c.1156C>T	R386W	CLINVAR-H1927476	CLINVAR-H1927476-M01-V01	CLINVAR	2678410.0	False	False	False	False	False	0
RNF43	ENSG00000108375.8	ENST00000584437.1	chr17	9	-	True	56435989	56435989	A	G	ENST00000584437.1:c.1148T>C	M383T	Missense	E_8	SNP	True	0	Class 0: This mutation can be originally modeled.	0aa	1aa	Rnf43	ENSMUSG00000034177.16	ENSMUST00000165679.8	chr11	9	+	SNP	Missense	E_8	87622048.0	87622048.0	T	C	ENSMUST00000165679.8:c.1148T>C	M383T	87622048.0	87622048.0	T	C	ENSMUST00000165679.8:c.1148T>C	M383T	CLINVAR-H1927477	CLINVAR-H1927477-M01-V01	CLINVAR	1938526.0	False	False	False	False	False	1
RNF43	ENSG00000108375.8	ENST00000584437.1	chr17	9	-	True	56436004	56436004	G	C	ENST00000584437.1:c.1133C>G	S378C	Missense	E_8	SNP	True	0	Class 0: This mutation can be originally modeled.	4aa	3aa	Rnf43	ENSMUSG00000034177.16	ENSMUST00000165679.8	chr11	9	+	SNP	Missense	E_8	87622033.0	87622033.0	C	G	ENSMUST00000165679.8:c.1133C>G	S378C	87622033.0	87622033.0	C	G	ENSMUST00000165679.8:c.1133C>G	S378C	CLINVAR-H1927478	CLINVAR-H1927478-M01-V01	CLINVAR	2678398.0	False	False	False	False	False	7
RNF43	ENSG00000108375.8	ENST00000584437.1	chr17	9	-	True	56436005	56436005	A	G	ENST00000584437.1:c.1132T>C	S378P	Missense	E_8	SNP	True	0	Class 0: This mutation can be originally modeled.	4aa	3aa	Rnf43	ENSMUSG00000034177.16	ENSMUST00000165679.8	chr11	9	+	SNP	Missense	E_8	87622032.0	87622032.0	T	C	ENSMUST00000165679.8:c.1132T>C	S378P	87622032.0	87622032.0	T	C	ENSMUST00000165679.8:c.1132T>C	S378P	CLINVAR-H1927479	CLINVAR-H1927479-M01-V01	CLINVAR	1041451.0	False	False	False	False	False	7
RNF43	ENSG00000108375.8	ENST00000584437.1	chr17	9	-	True	56436006	56436006	T	A	ENST00000584437.1:c.1131A>T	P377delinsP	Silent	E_8	SNP	True	0	Class 0: This mutation can be originally modeled.	3aa	4aa	Rnf43	ENSMUSG00000034177.16	ENSMUST00000165679.8	chr11	9	+	SNP	Silent	E_8	87622031.0	87622031.0	C	T	ENSMUST00000165679.8:c.1131C>T	P377delinsP	87622031.0	87622031.0	C	T	ENSMUST00000165679.8:c.1131C>T	P377delinsP	CLINVAR-H1927480	CLINVAR-H1927480-M01-V01	CLINVAR	1167864.0	False	False	False	False	False	7
RNF43	ENSG00000108375.8	ENST00000584437.1	chr17	9	-	True	56436014	56436014	A	G	ENST00000584437.1:c.1123T>C	F375L	Missense	E_8	SNP	True	0	Class 0: This mutation can be originally modeled.	1aa	6aa	Rnf43	ENSMUSG00000034177.16	ENSMUST00000165679.8	chr11	9	+	SNP	Missense	E_8	87622023.0	87622023.0	T	C	ENSMUST00000165679.8:c.1123T>C	F375L	87622023.0	87622023.0	T	C	ENSMUST00000165679.8:c.1123T>C	F375L	CLINVAR-H1927481	CLINVAR-H1927481-M01-V01	CLINVAR	2175967.0	False	False	False	False	False	7
RNF43	ENSG00000108375.8	ENST00000584437.1	chr17	9	-	True	56436023	56436023	G	A	ENST00000584437.1:c.1114C>T	P372S	Missense	E_8	SNP	True	0	Class 0: This mutation can be originally modeled.	2aa	0aa	Rnf43	ENSMUSG00000034177.16	ENSMUST00000165679.8	chr11	9	+	SNP	Missense	E_8	87622014.0	87622014.0	C	T	ENSMUST00000165679.8:c.1114C>T	P372S	87622014.0	87622014.0	C	T	ENSMUST00000165679.8:c.1114C>T	P372S	CLINVAR-H1927482	CLINVAR-H1927482-M01-V01	CLINVAR	953598.0	False	False	False	False	False	2
RNF43	ENSG00000108375.8	ENST00000584437.1	chr17	9	-	True	56436026	56436026	G	A	ENST00000584437.1:c.1111C>T	R371*	Nonsense	E_8	SNP	True	0	Class 0: This mutation can be originally modeled.	1aa	1aa	Rnf43	ENSMUSG00000034177.16	ENSMUST00000165679.8	chr11	9	+	SNP	Nonsense	E_8	87622011.0	87622011.0	A	T	ENSMUST00000165679.8:c.1111A>T	R371*	87622011.0	87622011.0	A	T	ENSMUST00000165679.8:c.1111A>T	R371*	CLINVAR-H1927484	CLINVAR-H1927484-M01-V01	CLINVAR	864351.0	False	False	False	False	False	2
RNF43	ENSG00000108375.8	ENST00000584437.1	chr17	9	-	True	56436026	56436026	G	T	ENST00000584437.1:c.1111C>A	R371delinsR	Silent	E_8	SNP	True	0	Class 0: This mutation can be originally modeled.	1aa	1aa	Rnf43	ENSMUSG00000034177.16	ENSMUST00000165679.8	chr11	9	+	SNP	Silent	E_8	87622011.0	87622011.0	A	A	ENSMUST00000165679.8:c.1111A>A	R371delinsR	87622011.0	87622011.0	A	A	ENSMUST00000165679.8:c.1111A>A	R371delinsR	CLINVAR-H1927485	CLINVAR-H1927485-M01-V01	CLINVAR	1967287.0	False	False	False	False	False	2
RNF43	ENSG00000108375.8	ENST00000584437.1	chr17	9	-	True	56436034	56436034	C	T	ENST00000584437.1:c.1103G>A	R368Q	Missense	E_8	SNP	True	0	Class 0: This mutation can be originally modeled.	2aa	0aa	Rnf43	ENSMUSG00000034177.16	ENSMUST00000165679.8	chr11	9	+	SNP	Missense	E_8	87622003.0	87622003.0	G	A	ENSMUST00000165679.8:c.1103G>A	R368Q	87622003.0	87622003.0	G	A	ENSMUST00000165679.8:c.1103G>A	R368Q	CLINVAR-H1927488	CLINVAR-H1927488-M01-V01	CLINVAR	2070436.0	False	False	False	False	False	2
RNF43	ENSG00000108375.8	ENST00000584437.1	chr17	9	-	True	56436035	56436035	G	A	ENST00000584437.1:c.1102C>T	R368W	Missense	E_8	SNP	True	0	Class 0: This mutation can be originally modeled.	2aa	0aa	Rnf43	ENSMUSG00000034177.16	ENSMUST00000165679.8	chr11	9	+	SNP	Missense	E_8	87622002.0	87622002.0	C	T	ENSMUST00000165679.8:c.1102C>T	R368W	87622002.0	87622002.0	C	T	ENSMUST00000165679.8:c.1102C>T	R368W	CLINVAR-H1927489	CLINVAR-H1927489-M01-V01	CLINVAR	1021257.0	False	False	False	False	False	2
RNF43	ENSG00000108375.8	ENST00000584437.1	chr17	9	-	True	56436050	56436050	G	A	ENST00000584437.1:c.1087C>T	R363W	Missense	E_8	SNP	True	0	Class 0: This mutation can be originally modeled.	7aa	0aa	Rnf43	ENSMUSG00000034177.16	ENSMUST00000165679.8	chr11	9	+	SNP	Missense	E_8	87621987.0	87621987.0	A	T	ENSMUST00000165679.8:c.1087A>T	R363W	87621987.0	87621987.0	A	T	ENSMUST00000165679.8:c.1087A>T	R363W	CLINVAR-H1927492	CLINVAR-H1927492-M01-V01	CLINVAR	961843.0	False	False	False	False	False	7
RNF43	ENSG00000108375.8	ENST00000584437.1	chr17	9	-	True	56436050	56436050	G	C	ENST00000584437.1:c.1087C>G	R363G	Missense	E_8	SNP	True	0	Class 0: This mutation can be originally modeled.	7aa	0aa	Rnf43	ENSMUSG00000034177.16	ENSMUST00000165679.8	chr11	9	+	SNP	Missense	E_8	87621987.0	87621987.0	A	G	ENSMUST00000165679.8:c.1087A>G	R363G	87621987.0	87621987.0	A	G	ENSMUST00000165679.8:c.1087A>G	R363G	CLINVAR-H1927493	CLINVAR-H1927493-M01-V01	CLINVAR	1056912.0	False	False	False	False	False	7
RNF43	ENSG00000108375.8	ENST00000584437.1	chr17	9	-	True	56436055	56436055	G	A	ENST00000584437.1:c.1082C>T	P361L	Missense	E_8	SNP	True	0	Class 0: This mutation can be originally modeled.	5aa	2aa	Rnf43	ENSMUSG00000034177.16	ENSMUST00000165679.8	chr11	9	+	SNP	Missense	E_8	87621982.0	87621982.0	C	T	ENSMUST00000165679.8:c.1082C>T	P361L	87621982.0	87621982.0	C	T	ENSMUST00000165679.8:c.1082C>T	P361L	CLINVAR-H1927494	CLINVAR-H1927494-M01-V01	CLINVAR	1951008.0	False	False	False	False	False	7
RNF43	ENSG00000108375.8	ENST00000584437.1	chr17	9	-	True	56436066	56436066	G	A	ENST00000584437.1:c.1071C>T	Y357delinsY	Silent	E_8	SNP	True	0	Class 0: This mutation can be originally modeled.	1aa	6aa	Rnf43	ENSMUSG00000034177.16	ENSMUST00000165679.8	chr11	9	+	SNP	Silent	E_8	87621971.0	87621971.0	T	T	ENSMUST00000165679.8:c.1071T>T	Y357delinsY	87621971.0	87621971.0	T	T	ENSMUST00000165679.8:c.1071T>T	Y357delinsY	CLINVAR-H1927495	CLINVAR-H1927495-M01-V01	CLINVAR	1109693.0	False	False	False	False	False	7
RNF43	ENSG00000108375.8	ENST00000584437.1	chr17	9	-	True	56436093	56436093	A	G	ENST00000584437.1:c.1044T>C	H348delinsH	Silent	E_8	SNP	True	0	Class 0: This mutation can be originally modeled.	17aa	6aa	Rnf43	ENSMUSG00000034177.16	ENSMUST00000165679.8	chr11	9	+	SNP	Silent	E_8	87621944.0	87621944.0	C	C	ENSMUST00000165679.8:c.1044C>C	H348delinsH	87621944.0	87621944.0	C	C	ENSMUST00000165679.8:c.1044C>C	H348delinsH	CLINVAR-H1927496	CLINVAR-H1927496-M01-V01	CLINVAR	1590530.0	False	False	False	False	False	23
RNF43	ENSG00000108375.8	ENST00000584437.1	chr17	9	-	True	56436098	56436098	C	T	ENST00000584437.1:c.1039G>A	G347S	Missense	E_8	SNP	True	0	Class 0: This mutation can be originally modeled.	16aa	7aa	Rnf43	ENSMUSG00000034177.16	ENSMUST00000165679.8	chr11	9	+	SNP	Missense	E_8	87621939.0	87621939.0	G	A	ENSMUST00000165679.8:c.1039G>A	G347S	87621939.0	87621939.0	G	A	ENSMUST00000165679.8:c.1039G>A	G347S	CLINVAR-H1927497	CLINVAR-H1927497-M01-V01	CLINVAR	1434429.0	False	False	False	False	False	23
RNF43	ENSG00000108375.8	ENST00000584437.1	chr17	9	-	True	56436108	56436108	G	A	ENST00000584437.1:c.1029C>T	R343delinsR	Silent	E_8	SNP	True	0	Class 0: This mutation can be originally modeled.	12aa	11aa	Rnf43	ENSMUSG00000034177.16	ENSMUST00000165679.8	chr11	9	+	SNP	Silent	E_8	87621929.0	87621929.0	C	T	ENSMUST00000165679.8:c.1029C>T	R343delinsR	87621929.0	87621929.0	C	T	ENSMUST00000165679.8:c.1029C>T	R343delinsR	CLINVAR-H1927498	CLINVAR-H1927498-M01-V01	CLINVAR	1580269.0	False	False	False	False	False	23
RNF43	ENSG00000108375.8	ENST00000584437.1	chr17	9	-	True	56436109	56436109	C	T	ENST00000584437.1:c.1028G>A	R343H	Missense	E_8	SNP	True	0	Class 0: This mutation can be originally modeled.	12aa	11aa	Rnf43	ENSMUSG00000034177.16	ENSMUST00000165679.8	chr11	9	+	SNP	Missense	E_8	87621928.0	87621928.0	G	A	ENSMUST00000165679.8:c.1028G>A	R343H	87621928.0	87621928.0	G	A	ENSMUST00000165679.8:c.1028G>A	R343H	CLINVAR-H1927499	CLINVAR-H1927499-M01-V01	CLINVAR	1165097.0	False	False	False	False	False	23
RNF43	ENSG00000108375.8	ENST00000584437.1	chr17	9	-	True	56436110	56436110	G	A	ENST00000584437.1:c.1027C>T	R343C	Missense	E_8	SNP	True	0	Class 0: This mutation can be originally modeled.	12aa	11aa	Rnf43	ENSMUSG00000034177.16	ENSMUST00000165679.8	chr11	9	+	SNP	Missense	E_8	87621927.0	87621927.0	C	T	ENSMUST00000165679.8:c.1027C>T	R343C	87621927.0	87621927.0	C	T	ENSMUST00000165679.8:c.1027C>T	R343C	CLINVAR-H1927500	CLINVAR-H1927500-M01-V01	CLINVAR	1354902.0	False	False	False	False	False	23
RNF43	ENSG00000108375.8	ENST00000584437.1	chr17	9	-	True	56436114	56436114	G	A	ENST00000584437.1:c.1023C>T	L341delinsL	Silent	E_8	SNP	True	0	Class 0: This mutation can be originally modeled.	10aa	13aa	Rnf43	ENSMUSG00000034177.16	ENSMUST00000165679.8	chr11	9	+	SNP	Silent	E_8	87621923.0	87621923.0	C	T	ENSMUST00000165679.8:c.1023C>T	L341delinsL	87621923.0	87621923.0	C	T	ENSMUST00000165679.8:c.1023C>T	L341delinsL	CLINVAR-H1927501	CLINVAR-H1927501-M01-V01	CLINVAR	1573534.0	False	False	False	False	False	23
RNF43	ENSG00000108375.8	ENST00000584437.1	chr17	9	-	True	56436117	56436117	G	A	ENST00000584437.1:c.1020C>T	H340delinsH	Silent	E_8	SNP	True	0	Class 0: This mutation can be originally modeled.	9aa	14aa	Rnf43	ENSMUSG00000034177.16	ENSMUST00000165679.8	chr11	9	+	SNP	Silent	E_8	87621920.0	87621920.0	C	T	ENSMUST00000165679.8:c.1020C>T	H340delinsH	87621920.0	87621920.0	C	T	ENSMUST00000165679.8:c.1020C>T	H340delinsH	CLINVAR-H1927502	CLINVAR-H1927502-M01-V01	CLINVAR	1572604.0	False	False	False	False	False	23
RNF43	ENSG00000108375.8	ENST00000584437.1	chr17	9	-	True	56436120	56436120	G	A	ENST00000584437.1:c.1017C>T	L339delinsL	Silent	E_8	SNP	True	0	Class 0: This mutation can be originally modeled.	8aa	15aa	Rnf43	ENSMUSG00000034177.16	ENSMUST00000165679.8	chr11	9	+	SNP	Silent	E_8	87621917.0	87621917.0	C	T	ENSMUST00000165679.8:c.1017C>T	L339delinsL	87621917.0	87621917.0	C	T	ENSMUST00000165679.8:c.1017C>T	L339delinsL	CLINVAR-H1927503	CLINVAR-H1927503-M01-V01	CLINVAR	2647961.0	False	False	False	False	False	23
RNF43	ENSG00000108375.8	ENST00000584437.1	chr17	9	-	True	56436120	56436120	G	C	ENST00000584437.1:c.1017C>G	L339delinsL	Silent	E_8	SNP	True	0	Class 0: This mutation can be originally modeled.	8aa	15aa	Rnf43	ENSMUSG00000034177.16	ENSMUST00000165679.8	chr11	9	+	SNP	Silent	E_8	87621917.0	87621917.0	C	G	ENSMUST00000165679.8:c.1017C>G	L339delinsL	87621917.0	87621917.0	C	G	ENSMUST00000165679.8:c.1017C>G	L339delinsL	CLINVAR-H1927504	CLINVAR-H1927504-M01-V01	CLINVAR	1149241.0	False	False	False	False	False	23
RNF43	ENSG00000108375.8	ENST00000584437.1	chr17	9	-	True	56436123	56436123	T	C	ENST00000584437.1:c.1014A>G	R338delinsR	Silent	E_8	SNP	True	0	Class 0: This mutation can be originally modeled.	7aa	16aa	Rnf43	ENSMUSG00000034177.16	ENSMUST00000165679.8	chr11	9	+	SNP	Silent	E_8	87621914.0	87621914.0	A	G	ENSMUST00000165679.8:c.1014A>G	R338delinsR	87621914.0	87621914.0	A	G	ENSMUST00000165679.8:c.1014A>G	R338delinsR	CLINVAR-H1927505	CLINVAR-H1927505-M01-V01	CLINVAR	1141470.0	False	False	False	False	False	23
RNF43	ENSG00000108375.8	ENST00000584437.1	chr17	9	-	True	56436128	56436128	G	C	ENST00000584437.1:c.1009C>G	R337G	Missense	E_8	SNP	True	0	Class 0: This mutation can be originally modeled.	6aa	17aa	Rnf43	ENSMUSG00000034177.16	ENSMUST00000165679.8	chr11	9	+	SNP	Missense	E_8	87621909.0	87621909.0	A	G	ENSMUST00000165679.8:c.1009A>G	R337G	87621909.0	87621909.0	A	G	ENSMUST00000165679.8:c.1009A>G	R337G	CLINVAR-H1927507	CLINVAR-H1927507-M01-V01	CLINVAR	1020748.0	False	False	False	False	False	23
RNF43	ENSG00000108375.8	ENST00000584437.1	chr17	9	-	True	56436130	56436130	C	T	ENST00000584437.1:c.1007G>A	G336D	Missense	E_8	SNP	True	0	Class 0: This mutation can be originally modeled.	5aa	18aa	Rnf43	ENSMUSG00000034177.16	ENSMUST00000165679.8	chr11	9	+	SNP	Missense	E_8	87621907.0	87621907.0	G	A	ENSMUST00000165679.8:c.1007G>A	G336D	87621907.0	87621907.0	G	A	ENSMUST00000165679.8:c.1007G>A	G336D	CLINVAR-H1927508	CLINVAR-H1927508-M01-V01	CLINVAR	1167866.0	False	False	False	False	False	23
RNF43	ENSG00000108375.8	ENST00000584437.1	chr17	9	-	True	56436152	56436152	A	G	ENST00000584437.1:c.985T>C	S329P	Missense	E_8	SNP	True	0	Class 0: This mutation can be originally modeled.	0aa	0aa	Rnf43	ENSMUSG00000034177.16	ENSMUST00000165679.8	chr11	9	+	SNP	Missense	E_8	87621885.0	87621885.0	T	C	ENSMUST00000165679.8:c.985T>C	S329P	87621885.0	87621885.0	T	C	ENSMUST00000165679.8:c.985T>C	S329P	CLINVAR-H1927511	CLINVAR-H1927511-M01-V01	CLINVAR	1039060.0	False	False	False	False	False	0
RNF43	ENSG00000108375.8	ENST00000584437.1	chr17	9	-	True	56436167	56436167	G	A	ENST00000584437.1:c.970C>T	Q324*	Nonsense	E_8	SNP	True	0	Class 0: This mutation can be originally modeled.	6aa	0aa	Rnf43	ENSMUSG00000034177.16	ENSMUST00000165679.8	chr11	9	+	SNP	Nonsense	E_8	87621870.0	87621870.0	C	T	ENSMUST00000165679.8:c.970C>T	Q324*	87621870.0	87621870.0	C	T	ENSMUST00000165679.8:c.970C>T	Q324*	CLINVAR-H1927514	CLINVAR-H1927514-M01-V01	CLINVAR	2190154.0	False	False	False	False	False	6
RNF43	ENSG00000108375.8	ENST00000584437.1	chr17	9	-	True	56436167	56436167	G	T	ENST00000584437.1:c.970C>A	Q324K	Missense	E_8	SNP	True	0	Class 0: This mutation can be originally modeled.	6aa	0aa	Rnf43	ENSMUSG00000034177.16	ENSMUST00000165679.8	chr11	9	+	SNP	Missense	E_8	87621870.0	87621870.0	C	A	ENSMUST00000165679.8:c.970C>A	Q324K	87621870.0	87621870.0	C	A	ENSMUST00000165679.8:c.970C>A	Q324K	CLINVAR-H1927515	CLINVAR-H1927515-M01-V01	CLINVAR	742295.0	False	False	False	False	False	6
RNF43	ENSG00000108375.8	ENST00000584437.1	chr17	9	-	True	56436172	56436172	A	T	ENST00000584437.1:c.965T>A	F322Y	Missense	E_8	SNP	True	0	Class 0: This mutation can be originally modeled.	4aa	2aa	Rnf43	ENSMUSG00000034177.16	ENSMUST00000165679.8	chr11	9	+	SNP	Missense	E_8	87621865.0	87621865.0	T	A	ENSMUST00000165679.8:c.965T>A	F322Y	87621865.0	87621865.0	T	A	ENSMUST00000165679.8:c.965T>A	F322Y	CLINVAR-H1927516	CLINVAR-H1927516-M01-V01	CLINVAR	2075072.0	False	False	False	False	False	6
RNF43	ENSG00000108375.8	ENST00000584437.1	chr17	9	-	True	56437524	56437524	A	G	ENST00000584437.1:c.938T>C	M313T	Missense	E_7	SNP	True	0	Class 0: This mutation can be originally modeled.	8aa	3aa	Rnf43	ENSMUSG00000034177.16	ENSMUST00000165679.8	chr11	9	+	SNP	Missense	E_7	87621046.0	87621046.0	T	C	ENSMUST00000165679.8:c.938T>C	M313T	87621046.0	87621046.0	T	C	ENSMUST00000165679.8:c.938T>C	M313T	CLINVAR-H1927529	CLINVAR-H1927529-M01-V01	CLINVAR	1047015.0	False	False	False	False	False	11
RNF43	ENSG00000108375.8	ENST00000584437.1	chr17	9	-	True	56437525	56437525	T	C	ENST00000584437.1:c.937A>G	M313V	Missense	E_7	SNP	True	0	Class 0: This mutation can be originally modeled.	8aa	3aa	Rnf43	ENSMUSG00000034177.16	ENSMUST00000165679.8	chr11	9	+	SNP	Missense	E_7	87621045.0	87621045.0	A	G	ENSMUST00000165679.8:c.937A>G	M313V	87621045.0	87621045.0	A	G	ENSMUST00000165679.8:c.937A>G	M313V	CLINVAR-H1927530	CLINVAR-H1927530-M01-V01	CLINVAR	2678422.0	False	False	False	False	False	11
RNF43	ENSG00000108375.8	ENST00000584437.1	chr17	9	-	True	56437534	56437534	G	A	ENST00000584437.1:c.928C>T	P310S	Missense	E_7	SNP	True	0	Class 0: This mutation can be originally modeled.	5aa	6aa	Rnf43	ENSMUSG00000034177.16	ENSMUST00000165679.8	chr11	9	+	SNP	Missense	E_7	87621036.0	87621036.0	C	T	ENSMUST00000165679.8:c.928C>T	P310S	87621036.0	87621036.0	C	T	ENSMUST00000165679.8:c.928C>T	P310S	CLINVAR-H1927531	CLINVAR-H1927531-M01-V01	CLINVAR	1443355.0	False	False	False	False	False	11
RNF43	ENSG00000108375.8	ENST00000584437.1	chr17	9	-	True	56437542	56437542	C	A	ENST00000584437.1:c.920G>T	R307L	Missense	E_7	SNP	True	0	Class 0: This mutation can be originally modeled.	2aa	9aa	Rnf43	ENSMUSG00000034177.16	ENSMUST00000165679.8	chr11	9	+	SNP	Missense	E_7	87621028.0	87621028.0	G	T	ENSMUST00000165679.8:c.920G>T	R307L	87621028.0	87621028.0	G	T	ENSMUST00000165679.8:c.920G>T	R307L	CLINVAR-H1927532	CLINVAR-H1927532-M01-V01	CLINVAR	1489768.0	False	False	False	False	False	11
RNF43	ENSG00000108375.8	ENST00000584437.1	chr17	9	-	True	56437542	56437542	C	T	ENST00000584437.1:c.920G>A	R307Q	Missense	E_7	SNP	True	0	Class 0: This mutation can be originally modeled.	2aa	9aa	Rnf43	ENSMUSG00000034177.16	ENSMUST00000165679.8	chr11	9	+	SNP	Missense	E_7	87621028.0	87621028.0	G	A	ENSMUST00000165679.8:c.920G>A	R307Q	87621028.0	87621028.0	G	A	ENSMUST00000165679.8:c.920G>A	R307Q	CLINVAR-H1927533	CLINVAR-H1927533-M01-V01	CLINVAR	2169672.0	False	False	False	False	False	11
RNF43	ENSG00000108375.8	ENST00000584437.1	chr17	9	-	True	56437547	56437547	C	G	ENST00000584437.1:c.915G>C	Q305H	Missense	E_7	SNP	True	0	Class 0: This mutation can be originally modeled.	0aa	11aa	Rnf43	ENSMUSG00000034177.16	ENSMUST00000165679.8	chr11	9	+	SNP	Missense	E_7	87621023.0	87621023.0	G	C	ENSMUST00000165679.8:c.915G>C	Q305H	87621023.0	87621023.0	G	C	ENSMUST00000165679.8:c.915G>C	Q305H	CLINVAR-H1927534	CLINVAR-H1927534-M01-V01	CLINVAR	1509354.0	False	False	False	False	False	11
RNF43	ENSG00000108375.8	ENST00000584437.1	chr17	9	-	True	56437548	56437548	T	C	ENST00000584437.1:c.914A>G	Q305R	Missense	E_7	SNP	True	0	Class 0: This mutation can be originally modeled.	0aa	11aa	Rnf43	ENSMUSG00000034177.16	ENSMUST00000165679.8	chr11	9	+	SNP	Missense	E_7	87621022.0	87621022.0	A	G	ENSMUST00000165679.8:c.914A>G	Q305R	87621022.0	87621022.0	A	G	ENSMUST00000165679.8:c.914A>G	Q305R	CLINVAR-H1927535	CLINVAR-H1927535-M01-V01	CLINVAR	1398270.0	False	False	False	False	False	11
RNF43	ENSG00000108375.8	ENST00000584437.1	chr17	9	-	True	56437557	56437557	C	T	ENST00000584437.1:c.905G>A	W302*	Nonsense	E_7	SNP	True	0	Class 0: This mutation can be originally modeled.	4aa	1aa	Rnf43	ENSMUSG00000034177.16	ENSMUST00000165679.8	chr11	9	+	SNP	Nonsense	E_7	87621013.0	87621013.0	G	A	ENSMUST00000165679.8:c.905G>A	W302*	87621013.0	87621013.0	G	A	ENSMUST00000165679.8:c.905G>A	W302*	CLINVAR-H1927537	CLINVAR-H1927537-M01-V01	CLINVAR	1436059.0	False	False	False	False	False	5
RNF43	ENSG00000108375.8	ENST00000584437.1	chr17	9	-	True	56437575	56437575	C	G	ENST00000584437.1:c.887G>C	R296P	Missense	E_7	SNP	True	0	Class 0: This mutation can be originally modeled.	26aa	0aa	Rnf43	ENSMUSG00000034177.16	ENSMUST00000165679.8	chr11	9	+	SNP	Missense	E_7	87620995.0	87620995.0	G	C	ENSMUST00000165679.8:c.887G>C	R296P	87620995.0	87620995.0	G	C	ENSMUST00000165679.8:c.887G>C	R296P	CLINVAR-H1927538	CLINVAR-H1927538-M01-V01	CLINVAR	2549093.0	False	False	False	False	False	26
RNF43	ENSG00000108375.8	ENST00000584437.1	chr17	9	-	True	56437587	56437587	T	C	ENST00000584437.1:c.875A>G	H292R	Missense	E_7	SNP	True	0	Class 0: This mutation can be originally modeled.	22aa	4aa	Rnf43	ENSMUSG00000034177.16	ENSMUST00000165679.8	chr11	9	+	SNP	Missense	E_7	87620983.0	87620983.0	A	G	ENSMUST00000165679.8:c.875A>G	H292R	87620983.0	87620983.0	A	G	ENSMUST00000165679.8:c.875A>G	H292R	CLINVAR-H1927540	CLINVAR-H1927540-M01-V01	CLINVAR	934228.0	False	False	False	False	False	26
RNF43	ENSG00000108375.8	ENST00000584437.1	chr17	9	-	True	56437589	56437589	G	T	ENST00000584437.1:c.873C>A	L291delinsL	Silent	E_7	SNP	True	0	Class 0: This mutation can be originally modeled.	21aa	5aa	Rnf43	ENSMUSG00000034177.16	ENSMUST00000165679.8	chr11	9	+	SNP	Silent	E_7	87620981.0	87620981.0	C	A	ENSMUST00000165679.8:c.873C>A	L291delinsL	87620981.0	87620981.0	C	A	ENSMUST00000165679.8:c.873C>A	L291delinsL	CLINVAR-H1927541	CLINVAR-H1927541-M01-V01	CLINVAR	1104402.0	False	False	False	False	False	26
RNF43	ENSG00000108375.8	ENST00000584437.1	chr17	9	-	True	56437601	56437601	G	A	ENST00000584437.1:c.861C>T	V287delinsV	Silent	E_7	SNP	True	0	Class 0: This mutation can be originally modeled.	17aa	9aa	Rnf43	ENSMUSG00000034177.16	ENSMUST00000165679.8	chr11	9	+	SNP	Silent	E_7	87620969.0	87620969.0	C	T	ENSMUST00000165679.8:c.861C>T	V287delinsV	87620969.0	87620969.0	C	T	ENSMUST00000165679.8:c.861C>T	V287delinsV	CLINVAR-H1927542	CLINVAR-H1927542-M01-V01	CLINVAR	2168997.0	False	False	False	False	False	26
RNF43	ENSG00000108375.8	ENST00000584437.1	chr17	9	-	True	56437603	56437603	C	T	ENST00000584437.1:c.859G>A	V287I	Missense	E_7	SNP	True	0	Class 0: This mutation can be originally modeled.	17aa	9aa	Rnf43	ENSMUSG00000034177.16	ENSMUST00000165679.8	chr11	9	+	SNP	Missense	E_7	87620967.0	87620967.0	G	A	ENSMUST00000165679.8:c.859G>A	V287I	87620967.0	87620967.0	G	A	ENSMUST00000165679.8:c.859G>A	V287I	CLINVAR-H1927543	CLINVAR-H1927543-M01-V01	CLINVAR	2104164.0	False	False	False	False	False	26
RNF43	ENSG00000108375.8	ENST00000584437.1	chr17	9	-	True	56437604	56437604	C	G	ENST00000584437.1:c.858G>C	R286delinsR	Silent	E_7	SNP	True	0	Class 0: This mutation can be originally modeled.	16aa	10aa	Rnf43	ENSMUSG00000034177.16	ENSMUST00000165679.8	chr11	9	+	SNP	Silent	E_7	87620966.0	87620966.0	G	C	ENSMUST00000165679.8:c.858G>C	R286delinsR	87620966.0	87620966.0	G	C	ENSMUST00000165679.8:c.858G>C	R286delinsR	CLINVAR-H1927544	CLINVAR-H1927544-M01-V01	CLINVAR	1141390.0	False	False	False	False	False	26
RNF43	ENSG00000108375.8	ENST00000584437.1	chr17	9	-	True	56437605	56437605	C	T	ENST00000584437.1:c.857G>A	R286Q	Missense	E_7	SNP	True	0	Class 0: This mutation can be originally modeled.	16aa	10aa	Rnf43	ENSMUSG00000034177.16	ENSMUST00000165679.8	chr11	9	+	SNP	Missense	E_7	87620965.0	87620965.0	G	A	ENSMUST00000165679.8:c.857G>A	R286Q	87620965.0	87620965.0	G	A	ENSMUST00000165679.8:c.857G>A	R286Q	CLINVAR-H1927545	CLINVAR-H1927545-M01-V01	CLINVAR	1449768.0	False	False	False	False	False	26
RNF43	ENSG00000108375.8	ENST00000584437.1	chr17	9	-	True	56437606	56437606	G	A	ENST00000584437.1:c.856C>T	R286W	Missense	E_7	SNP	True	0	Class 0: This mutation can be originally modeled.	16aa	10aa	Rnf43	ENSMUSG00000034177.16	ENSMUST00000165679.8	chr11	9	+	SNP	Missense	E_7	87620964.0	87620964.0	C	T	ENSMUST00000165679.8:c.856C>T	R286W	87620964.0	87620964.0	C	T	ENSMUST00000165679.8:c.856C>T	R286W	CLINVAR-H1927546	CLINVAR-H1927546-M01-V01	CLINVAR	1426635.0	False	False	False	False	False	26
RNF43	ENSG00000108375.8	ENST00000584437.1	chr17	9	-	True	56437610	56437610	C	A	ENST00000584437.1:c.852G>T	E284D	Missense	E_7	SNP	True	0	Class 0: This mutation can be originally modeled.	14aa	12aa	Rnf43	ENSMUSG00000034177.16	ENSMUST00000165679.8	chr11	9	+	SNP	Missense	E_7	87620960.0	87620960.0	G	T	ENSMUST00000165679.8:c.852G>T	E284D	87620960.0	87620960.0	G	T	ENSMUST00000165679.8:c.852G>T	E284D	CLINVAR-H1927547	CLINVAR-H1927547-M01-V01	CLINVAR	1002847.0	False	False	False	False	False	26
RNF43	ENSG00000108375.8	ENST00000584437.1	chr17	9	-	True	56438156	56438156	G	A	ENST00000584437.1:c.837C>T	F279delinsF	Silent	E_6	SNP	True	0	Class 0: This mutation can be originally modeled.	9aa	17aa	Rnf43	ENSMUSG00000034177.16	ENSMUST00000165679.8	chr11	9	+	SNP	Silent	E_6	87620375.0	87620375.0	C	T	ENSMUST00000165679.8:c.837C>T	F279delinsF	87620375.0	87620375.0	C	T	ENSMUST00000165679.8:c.837C>T	F279delinsF	CLINVAR-H1927557	CLINVAR-H1927557-M01-V01	CLINVAR	1158409.0	False	False	False	False	False	26
RNF43	ENSG00000108375.8	ENST00000584437.1	chr17	9	-	True	56438160	56438160	T	A	ENST00000584437.1:c.833A>T	E278V	Missense	E_6	SNP	True	0	Class 0: This mutation can be originally modeled.	8aa	18aa	Rnf43	ENSMUSG00000034177.16	ENSMUST00000165679.8	chr11	9	+	SNP	Missense	E_6	87620371.0	87620371.0	A	T	ENSMUST00000165679.8:c.833A>T	E278V	87620371.0	87620371.0	A	T	ENSMUST00000165679.8:c.833A>T	E278V	CLINVAR-H1927558	CLINVAR-H1927558-M01-V01	CLINVAR	960864.0	False	False	False	False	False	26
RNF43	ENSG00000108375.8	ENST00000584437.1	chr17	9	-	True	56438173	56438173	T	G	ENST00000584437.1:c.820A>C	I274L	Missense	E_6	SNP	True	0	Class 0: This mutation can be originally modeled.	4aa	22aa	Rnf43	ENSMUSG00000034177.16	ENSMUST00000165679.8	chr11	9	+	SNP	Missense	E_6	87620358.0	87620358.0	A	C	ENSMUST00000165679.8:c.820A>C	I274L	87620358.0	87620358.0	A	C	ENSMUST00000165679.8:c.820A>C	I274L	CLINVAR-H1927559	CLINVAR-H1927559-M01-V01	CLINVAR	2678421.0	False	False	False	False	False	26
RNF43	ENSG00000108375.8	ENST00000584437.1	chr17	9	-	True	56438177	56438177	A	G	ENST00000584437.1:c.816T>C	C272delinsC	Silent	E_6	SNP	True	0	Class 0: This mutation can be originally modeled.	2aa	24aa	Rnf43	ENSMUSG00000034177.16	ENSMUST00000165679.8	chr11	9	+	SNP	Silent	E_6	87620354.0	87620354.0	T	C	ENSMUST00000165679.8:c.816T>C	C272delinsC	87620354.0	87620354.0	T	C	ENSMUST00000165679.8:c.816T>C	C272delinsC	CLINVAR-H1927560	CLINVAR-H1927560-M01-V01	CLINVAR	1167859.0	False	False	False	False	False	26
RNF43	ENSG00000108375.8	ENST00000584437.1	chr17	9	-	True	56438182	56438182	C	G	ENST00000584437.1:c.811G>C	V271L	Missense	E_6	SNP	True	0	Class 0: This mutation can be originally modeled.	1aa	25aa	Rnf43	ENSMUSG00000034177.16	ENSMUST00000165679.8	chr11	9	+	SNP	Missense	E_6	87620349.0	87620349.0	G	C	ENSMUST00000165679.8:c.811G>C	V271L	87620349.0	87620349.0	G	C	ENSMUST00000165679.8:c.811G>C	V271L	CLINVAR-H1927561	CLINVAR-H1927561-M01-V01	CLINVAR	1586909.0	False	False	False	False	False	26
RNF43	ENSG00000108375.8	ENST00000584437.1	chr17	9	-	True	56438191	56438191	A	G	ENST00000584437.1:c.802T>C	S268P	Missense	E_6	SNP	True	0	Class 0: This mutation can be originally modeled.	10aa	0aa	Rnf43	ENSMUSG00000034177.16	ENSMUST00000165679.8	chr11	9	+	SNP	Missense	E_6	87620340.0	87620340.0	T	C	ENSMUST00000165679.8:c.802T>C	S268P	87620340.0	87620340.0	T	C	ENSMUST00000165679.8:c.802T>C	S268P	CLINVAR-H1927563	CLINVAR-H1927563-M01-V01	CLINVAR	1986552.0	False	False	False	False	False	10
RNF43	ENSG00000108375.8	ENST00000584437.1	chr17	9	-	True	56438201	56438201	G	A	ENST00000584437.1:c.792C>T	S264delinsS	Silent	E_6	SNP	True	0	Class 0: This mutation can be originally modeled.	6aa	4aa	Rnf43	ENSMUSG00000034177.16	ENSMUST00000165679.8	chr11	9	+	SNP	Silent	E_6	87620330.0	87620330.0	T	T	ENSMUST00000165679.8:c.792T>T	S264delinsS	87620330.0	87620330.0	T	T	ENSMUST00000165679.8:c.792T>T	S264delinsS	CLINVAR-H1927564	CLINVAR-H1927564-M01-V01	CLINVAR	1599152.0	False	False	False	False	False	10
RNF43	ENSG00000108375.8	ENST00000584437.1	chr17	9	-	True	56438202	56438202	C	T	ENST00000584437.1:c.791G>A	S264N	Missense	E_6	SNP	True	0	Class 0: This mutation can be originally modeled.	6aa	4aa	Rnf43	ENSMUSG00000034177.16	ENSMUST00000165679.8	chr11	9	+	SNP	Missense	E_6	87620329.0	87620329.0	G	A	ENSMUST00000165679.8:c.791G>A	S264N	87620329.0	87620329.0	G	A	ENSMUST00000165679.8:c.791G>A	S264N	CLINVAR-H1927565	CLINVAR-H1927565-M01-V01	CLINVAR	1432301.0	False	False	False	False	False	10
RNF43	ENSG00000108375.8	ENST00000584437.1	chr17	9	-	True	56438206	56438206	C	T	ENST00000584437.1:c.787G>A	G263R	Missense	E_6	SNP	True	0	Class 0: This mutation can be originally modeled.	5aa	5aa	Rnf43	ENSMUSG00000034177.16	ENSMUST00000165679.8	chr11	9	+	SNP	Missense	E_6	87620325.0	87620325.0	G	A	ENSMUST00000165679.8:c.787G>A	G263R	87620325.0	87620325.0	G	A	ENSMUST00000165679.8:c.787G>A	G263R	CLINVAR-H1927566	CLINVAR-H1927566-M01-V01	CLINVAR	1040923.0	False	False	False	False	False	10
RNF43	ENSG00000108375.8	ENST00000584437.1	chr17	9	-	True	56438214	56438214	G	C	ENST00000584437.1:c.779C>G	P260R	Missense	E_6	SNP	True	0	Class 0: This mutation can be originally modeled.	2aa	8aa	Rnf43	ENSMUSG00000034177.16	ENSMUST00000165679.8	chr11	9	+	SNP	Missense	E_6	87620317.0	87620317.0	C	G	ENSMUST00000165679.8:c.779C>G	P260R	87620317.0	87620317.0	C	G	ENSMUST00000165679.8:c.779C>G	P260R	CLINVAR-H1927567	CLINVAR-H1927567-M01-V01	CLINVAR	2678424.0	False	False	False	False	False	10
RNF43	ENSG00000108375.8	ENST00000584437.1	chr17	9	-	True	56438215	56438215	G	T	ENST00000584437.1:c.778C>A	P260T	Missense	E_6	SNP	True	0	Class 0: This mutation can be originally modeled.	2aa	8aa	Rnf43	ENSMUSG00000034177.16	ENSMUST00000165679.8	chr11	9	+	SNP	Missense	E_6	87620316.0	87620316.0	C	A	ENSMUST00000165679.8:c.778C>A	P260T	87620316.0	87620316.0	C	A	ENSMUST00000165679.8:c.778C>A	P260T	CLINVAR-H1927568	CLINVAR-H1927568-M01-V01	CLINVAR	1976691.0	False	False	False	False	False	10
RNF43	ENSG00000108375.8	ENST00000584437.1	chr17	9	-	True	56438221	56438221	C	T	ENST00000584437.1:c.772G>A	E258K	Missense	E_6	SNP	True	0	Class 0: This mutation can be originally modeled.	0aa	10aa	Rnf43	ENSMUSG00000034177.16	ENSMUST00000165679.8	chr11	9	+	SNP	Missense	E_6	87620310.0	87620310.0	G	A	ENSMUST00000165679.8:c.772G>A	E258K	87620310.0	87620310.0	G	A	ENSMUST00000165679.8:c.772G>A	E258K	CLINVAR-H1927569	CLINVAR-H1927569-M01-V01	CLINVAR	1015897.0	False	False	False	False	False	10
RNF43	ENSG00000108375.8	ENST00000584437.1	chr17	9	-	True	56438226	56438226	C	T	ENST00000584437.1:c.767G>A	R256Q	Missense	E_6	SNP	True	0	Class 0: This mutation can be originally modeled.	1aa	0aa	Rnf43	ENSMUSG00000034177.16	ENSMUST00000165679.8	chr11	9	+	SNP	Missense	E_6	87620305.0	87620305.0	G	A	ENSMUST00000165679.8:c.767G>A	R256Q	87620305.0	87620305.0	G	A	ENSMUST00000165679.8:c.767G>A	R256Q	CLINVAR-H1927571	CLINVAR-H1927571-M01-V01	CLINVAR	2185581.0	False	False	False	False	False	1
RNF43	ENSG00000108375.8	ENST00000584437.1	chr17	9	-	True	56438230	56438230	C	A	ENST00000584437.1:c.763G>T	A255S	Missense	E_6	SNP	True	0	Class 0: This mutation can be originally modeled.	0aa	1aa	Rnf43	ENSMUSG00000034177.16	ENSMUST00000165679.8	chr11	9	+	SNP	Missense	E_6	87620301.0	87620301.0	G	T	ENSMUST00000165679.8:c.763G>T	A255S	87620301.0	87620301.0	G	T	ENSMUST00000165679.8:c.763G>T	A255S	CLINVAR-H1927573	CLINVAR-H1927573-M01-V01	CLINVAR	2292269.0	False	False	False	False	False	1
RNF43	ENSG00000108375.8	ENST00000584437.1	chr17	9	-	True	56438237	56438237	G	A	ENST00000584437.1:c.756C>T	C252delinsC	Silent	E_6	SNP	True	0	Class 0: This mutation can be originally modeled.	0aa	1aa	Rnf43	ENSMUSG00000034177.16	ENSMUST00000165679.8	chr11	9	+	SNP	Silent	E_6	87620294.0	87620294.0	T	T	ENSMUST00000165679.8:c.756T>T	C252delinsC	87620294.0	87620294.0	T	T	ENSMUST00000165679.8:c.756T>T	C252delinsC	CLINVAR-H1927574	CLINVAR-H1927574-M01-V01	CLINVAR	1101827.0	False	False	False	False	False	1
RNF43	ENSG00000108375.8	ENST00000584437.1	chr17	9	-	True	56438244	56438244	G	T	ENST00000584437.1:c.749C>A	A250D	Missense	E_6	SNP	True	0	Class 0: This mutation can be originally modeled.	11aa	0aa	Rnf43	ENSMUSG00000034177.16	ENSMUST00000165679.8	chr11	9	+	SNP	Missense	E_6	87620287.0	87620287.0	C	A	ENSMUST00000165679.8:c.749C>A	A250D	87620287.0	87620287.0	C	A	ENSMUST00000165679.8:c.749C>A	A250D	CLINVAR-H1927575	CLINVAR-H1927575-M01-V01	CLINVAR	1007690.0	False	False	False	False	False	11
RNF43	ENSG00000108375.8	ENST00000584437.1	chr17	9	-	True	56438245	56438245	C	T	ENST00000584437.1:c.748G>A	A250T	Missense	E_6	SNP	True	0	Class 0: This mutation can be originally modeled.	11aa	0aa	Rnf43	ENSMUSG00000034177.16	ENSMUST00000165679.8	chr11	9	+	SNP	Missense	E_6	87620286.0	87620286.0	G	A	ENSMUST00000165679.8:c.748G>A	A250T	87620286.0	87620286.0	G	A	ENSMUST00000165679.8:c.748G>A	A250T	CLINVAR-H1927576	CLINVAR-H1927576-M01-V01	CLINVAR	1510343.0	False	False	False	False	False	11
RNF43	ENSG00000108375.8	ENST00000584437.1	chr17	9	-	True	56438262	56438262	G	T	ENST00000584437.1:c.731C>A	A244D	Missense	E_6	SNP	True	0	Class 0: This mutation can be originally modeled.	5aa	6aa	Rnf43	ENSMUSG00000034177.16	ENSMUST00000165679.8	chr11	9	+	SNP	Missense	E_6	87620269.0	87620269.0	C	A	ENSMUST00000165679.8:c.731C>A	A244D	87620269.0	87620269.0	C	A	ENSMUST00000165679.8:c.731C>A	A244D	CLINVAR-H1927577	CLINVAR-H1927577-M01-V01	CLINVAR	2678393.0	False	False	False	False	False	11
RNF43	ENSG00000108375.8	ENST00000584437.1	chr17	9	-	True	56438263	56438263	C	T	ENST00000584437.1:c.730G>A	A244T	Missense	E_6	SNP	True	0	Class 0: This mutation can be originally modeled.	5aa	6aa	Rnf43	ENSMUSG00000034177.16	ENSMUST00000165679.8	chr11	9	+	SNP	Missense	E_6	87620268.0	87620268.0	G	A	ENSMUST00000165679.8:c.730G>A	A244T	87620268.0	87620268.0	G	A	ENSMUST00000165679.8:c.730G>A	A244T	CLINVAR-H1927578	CLINVAR-H1927578-M01-V01	CLINVAR	1963854.0	False	False	False	False	False	11
RNF43	ENSG00000108375.8	ENST00000584437.1	chr17	9	-	True	56438270	56438270	G	A	ENST00000584437.1:c.723C>T	S241delinsS	Silent	E_6	SNP	True	0	Class 0: This mutation can be originally modeled.	2aa	9aa	Rnf43	ENSMUSG00000034177.16	ENSMUST00000165679.8	chr11	9	+	SNP	Silent	E_6	87620261.0	87620261.0	C	T	ENSMUST00000165679.8:c.723C>T	S241delinsS	87620261.0	87620261.0	C	T	ENSMUST00000165679.8:c.723C>T	S241delinsS	CLINVAR-H1927579	CLINVAR-H1927579-M01-V01	CLINVAR	1640200.0	False	False	False	False	False	11
RNF43	ENSG00000108375.8	ENST00000584437.1	chr17	9	-	True	56438272	56438272	T	C	ENST00000584437.1:c.721A>G	S241G	Missense	E_6	SNP	True	0	Class 0: This mutation can be originally modeled.	2aa	9aa	Rnf43	ENSMUSG00000034177.16	ENSMUST00000165679.8	chr11	9	+	SNP	Missense	E_6	87620259.0	87620259.0	A	G	ENSMUST00000165679.8:c.721A>G	S241G	87620259.0	87620259.0	A	G	ENSMUST00000165679.8:c.721A>G	S241G	CLINVAR-H1927580	CLINVAR-H1927580-M01-V01	CLINVAR	2678404.0	False	False	False	False	False	11
RNF43	ENSG00000108375.8	ENST00000584437.1	chr17	9	-	True	56438300	56438300	C	A	ENST00000584437.1:c.693G>T	P231delinsP	Silent	E_6	SNP	True	0	Class 0: This mutation can be originally modeled.	4aa	6aa	Rnf43	ENSMUSG00000034177.16	ENSMUST00000165679.8	chr11	9	+	SNP	Silent	E_6	87620231.0	87620231.0	T	T	ENSMUST00000165679.8:c.693T>T	P231delinsP	87620231.0	87620231.0	T	T	ENSMUST00000165679.8:c.693T>T	P231delinsP	CLINVAR-H1927582	CLINVAR-H1927582-M01-V01	CLINVAR	1566645.0	False	False	False	False	False	10
RNF43	ENSG00000108375.8	ENST00000584437.1	chr17	9	-	True	56438300	56438300	C	T	ENST00000584437.1:c.693G>A	P231delinsP	Silent	E_6	SNP	True	0	Class 0: This mutation can be originally modeled.	4aa	6aa	Rnf43	ENSMUSG00000034177.16	ENSMUST00000165679.8	chr11	9	+	SNP	Silent	E_6	87620231.0	87620231.0	T	A	ENSMUST00000165679.8:c.693T>A	P231delinsP	87620231.0	87620231.0	T	A	ENSMUST00000165679.8:c.693T>A	P231delinsP	CLINVAR-H1927583	CLINVAR-H1927583-M01-V01	CLINVAR	1533894.0	False	False	False	False	False	10
RNF43	ENSG00000108375.8	ENST00000584437.1	chr17	9	-	True	56438301	56438301	G	A	ENST00000584437.1:c.692C>T	P231L	Missense	E_6	SNP	True	0	Class 0: This mutation can be originally modeled.	4aa	6aa	Rnf43	ENSMUSG00000034177.16	ENSMUST00000165679.8	chr11	9	+	SNP	Missense	E_6	87620230.0	87620230.0	C	T	ENSMUST00000165679.8:c.692C>T	P231L	87620230.0	87620230.0	C	T	ENSMUST00000165679.8:c.692C>T	P231L	CLINVAR-H1927584	CLINVAR-H1927584-M01-V01	CLINVAR	1166451.0	False	False	False	False	False	10
RNF43	ENSG00000108375.8	ENST00000584437.1	chr17	9	-	True	56439905	56439905	C	T	ENST00000584437.1:c.687G>A	P229delinsP	Silent	E_5	SNP	True	0	Class 0: This mutation can be originally modeled.	2aa	8aa	Rnf43	ENSMUSG00000034177.16	ENSMUST00000165679.8	chr11	9	+	SNP	Silent	E_5	87618956.0	87618956.0	G	A	ENSMUST00000165679.8:c.687G>A	P229delinsP	87618956.0	87618956.0	G	A	ENSMUST00000165679.8:c.687G>A	P229delinsP	CLINVAR-H1927598	CLINVAR-H1927598-M01-V01	CLINVAR	859421.0	False	False	False	False	False	10
RNF43	ENSG00000108375.8	ENST00000584437.1	chr17	9	-	True	56439906	56439906	G	A	ENST00000584437.1:c.686C>T	P229L	Missense	E_5	SNP	True	0	Class 0: This mutation can be originally modeled.	2aa	8aa	Rnf43	ENSMUSG00000034177.16	ENSMUST00000165679.8	chr11	9	+	SNP	Missense	E_5	87618955.0	87618955.0	C	T	ENSMUST00000165679.8:c.686C>T	P229L	87618955.0	87618955.0	C	T	ENSMUST00000165679.8:c.686C>T	P229L	CLINVAR-H1927599	CLINVAR-H1927599-M01-V01	CLINVAR	1021876.0	False	False	False	False	False	10
RNF43	ENSG00000108375.8	ENST00000584437.1	chr17	9	-	True	56439908	56439908	C	A	ENST00000584437.1:c.684G>T	R228S	Missense	E_5	SNP	True	0	Class 0: This mutation can be originally modeled.	1aa	9aa	Rnf43	ENSMUSG00000034177.16	ENSMUST00000165679.8	chr11	9	+	SNP	Missense	E_5	87618953.0	87618953.0	A	T	ENSMUST00000165679.8:c.684A>T	R228S	87618953.0	87618953.0	A	T	ENSMUST00000165679.8:c.684A>T	R228S	CLINVAR-H1927600	CLINVAR-H1927600-M01-V01	CLINVAR	1913526.0	False	False	False	False	False	10
RNF43	ENSG00000108375.8	ENST00000584437.1	chr17	9	-	True	56439909	56439909	C	T	ENST00000584437.1:c.683G>A	R228K	Missense	E_5	SNP	True	0	Class 0: This mutation can be originally modeled.	1aa	9aa	Rnf43	ENSMUSG00000034177.16	ENSMUST00000165679.8	chr11	9	+	SNP	Missense	E_5	87618952.0	87618952.0	G	A	ENSMUST00000165679.8:c.683G>A	R228K	87618952.0	87618952.0	G	A	ENSMUST00000165679.8:c.683G>A	R228K	CLINVAR-H1927601	CLINVAR-H1927601-M01-V01	CLINVAR	1003249.0	False	False	False	False	False	10
RNF43	ENSG00000108375.8	ENST00000584437.1	chr17	9	-	True	56439912	56439912	C	T	ENST00000584437.1:c.680G>A	S227N	Missense	E_5	SNP	True	0	Class 0: This mutation can be originally modeled.	0aa	10aa	Rnf43	ENSMUSG00000034177.16	ENSMUST00000165679.8	chr11	9	+	SNP	Missense	E_5	87618949.0	87618949.0	G	A	ENSMUST00000165679.8:c.680G>A	S227N	87618949.0	87618949.0	G	A	ENSMUST00000165679.8:c.680G>A	S227N	CLINVAR-H1927602	CLINVAR-H1927602-M01-V01	CLINVAR	933701.0	False	False	False	False	False	10
RNF43	ENSG00000108375.8	ENST00000584437.1	chr17	9	-	True	56439921	56439921	G	C	ENST00000584437.1:c.671C>G	P224R	Missense	E_5	SNP	True	0	Class 0: This mutation can be originally modeled.	14aa	0aa	Rnf43	ENSMUSG00000034177.16	ENSMUST00000165679.8	chr11	9	+	SNP	Missense	E_5	87618940.0	87618940.0	C	G	ENSMUST00000165679.8:c.671C>G	P224R	87618940.0	87618940.0	C	G	ENSMUST00000165679.8:c.671C>G	P224R	CLINVAR-H1927606	CLINVAR-H1927606-M01-V01	CLINVAR	1035470.0	False	False	False	False	False	14
RNF43	ENSG00000108375.8	ENST00000584437.1	chr17	9	-	True	56439923	56439923	G	A	ENST00000584437.1:c.669C>T	R223delinsR	Silent	E_5	SNP	True	0	Class 0: This mutation can be originally modeled.	13aa	1aa	Rnf43	ENSMUSG00000034177.16	ENSMUST00000165679.8	chr11	9	+	SNP	Silent	E_5	87618938.0	87618938.0	C	T	ENSMUST00000165679.8:c.669C>T	R223delinsR	87618938.0	87618938.0	C	T	ENSMUST00000165679.8:c.669C>T	R223delinsR	CLINVAR-H1927607	CLINVAR-H1927607-M01-V01	CLINVAR	1577082.0	False	False	False	False	False	14
RNF43	ENSG00000108375.8	ENST00000584437.1	chr17	9	-	True	56439923	56439923	G	T	ENST00000584437.1:c.669C>A	R223delinsR	Silent	E_5	SNP	True	0	Class 0: This mutation can be originally modeled.	13aa	1aa	Rnf43	ENSMUSG00000034177.16	ENSMUST00000165679.8	chr11	9	+	SNP	Silent	E_5	87618938.0	87618938.0	C	A	ENSMUST00000165679.8:c.669C>A	R223delinsR	87618938.0	87618938.0	C	A	ENSMUST00000165679.8:c.669C>A	R223delinsR	CLINVAR-H1927608	CLINVAR-H1927608-M01-V01	CLINVAR	1127144.0	False	False	False	False	False	14
RNF43	ENSG00000108375.8	ENST00000584437.1	chr17	9	-	True	56439924	56439924	C	T	ENST00000584437.1:c.668G>A	R223H	Missense	E_5	SNP	True	0	Class 0: This mutation can be originally modeled.	13aa	1aa	Rnf43	ENSMUSG00000034177.16	ENSMUST00000165679.8	chr11	9	+	SNP	Missense	E_5	87618937.0	87618937.0	G	A	ENSMUST00000165679.8:c.668G>A	R223H	87618937.0	87618937.0	G	A	ENSMUST00000165679.8:c.668G>A	R223H	CLINVAR-H1927609	CLINVAR-H1927609-M01-V01	CLINVAR	2171591.0	False	False	False	False	False	14
RNF43	ENSG00000108375.8	ENST00000584437.1	chr17	9	-	True	56439925	56439925	G	A	ENST00000584437.1:c.667C>T	R223C	Missense	E_5	SNP	True	0	Class 0: This mutation can be originally modeled.	13aa	1aa	Rnf43	ENSMUSG00000034177.16	ENSMUST00000165679.8	chr11	9	+	SNP	Missense	E_5	87618936.0	87618936.0	C	T	ENSMUST00000165679.8:c.667C>T	R223C	87618936.0	87618936.0	C	T	ENSMUST00000165679.8:c.667C>T	R223C	CLINVAR-H1927610	CLINVAR-H1927610-M01-V01	CLINVAR	936200.0	False	False	False	False	False	14
RNF43	ENSG00000108375.8	ENST00000584437.1	chr17	9	-	True	56439929	56439929	C	T	ENST00000584437.1:c.663G>A	R221delinsR	Silent	E_5	SNP	True	0	Class 0: This mutation can be originally modeled.	11aa	3aa	Rnf43	ENSMUSG00000034177.16	ENSMUST00000165679.8	chr11	9	+	SNP	Silent	E_5	87618932.0	87618932.0	G	A	ENSMUST00000165679.8:c.663G>A	R221delinsR	87618932.0	87618932.0	G	A	ENSMUST00000165679.8:c.663G>A	R221delinsR	CLINVAR-H1927611	CLINVAR-H1927611-M01-V01	CLINVAR	1563945.0	False	False	False	False	False	14
RNF43	ENSG00000108375.8	ENST00000584437.1	chr17	9	-	True	56439931	56439931	G	A	ENST00000584437.1:c.661C>T	R221W	Missense	E_5	SNP	True	0	Class 0: This mutation can be originally modeled.	11aa	3aa	Rnf43	ENSMUSG00000034177.16	ENSMUST00000165679.8	chr11	9	+	SNP	Missense	E_5	87618930.0	87618930.0	A	T	ENSMUST00000165679.8:c.661A>T	R221W	87618930.0	87618930.0	A	T	ENSMUST00000165679.8:c.661A>T	R221W	CLINVAR-H1927613	CLINVAR-H1927613-M01-V01	CLINVAR	1024085.0	False	False	False	False	False	14
RNF43	ENSG00000108375.8	ENST00000584437.1	chr17	9	-	True	56439936	56439936	C	T	ENST00000584437.1:c.656G>A	R219H	Missense	E_5	SNP	True	0	Class 0: This mutation can be originally modeled.	9aa	5aa	Rnf43	ENSMUSG00000034177.16	ENSMUST00000165679.8	chr11	9	+	SNP	Missense	E_5	87618925.0	87618925.0	G	A	ENSMUST00000165679.8:c.656G>A	R219H	87618925.0	87618925.0	G	A	ENSMUST00000165679.8:c.656G>A	R219H	CLINVAR-H1927614	CLINVAR-H1927614-M01-V01	CLINVAR	2177097.0	False	False	False	False	False	14
RNF43	ENSG00000108375.8	ENST00000584437.1	chr17	9	-	True	56439937	56439937	G	A	ENST00000584437.1:c.655C>T	R219C	Missense	E_5	SNP	True	0	Class 0: This mutation can be originally modeled.	9aa	5aa	Rnf43	ENSMUSG00000034177.16	ENSMUST00000165679.8	chr11	9	+	SNP	Missense	E_5	87618924.0	87618924.0	C	T	ENSMUST00000165679.8:c.655C>T	R219C	87618924.0	87618924.0	C	T	ENSMUST00000165679.8:c.655C>T	R219C	CLINVAR-H1927615	CLINVAR-H1927615-M01-V01	CLINVAR	963387.0	False	False	False	False	False	14
RNF43	ENSG00000108375.8	ENST00000584437.1	chr17	9	-	True	56439944	56439944	C	G	ENST00000584437.1:c.648G>C	S216delinsS	Silent	E_5	SNP	True	0	Class 0: This mutation can be originally modeled.	6aa	8aa	Rnf43	ENSMUSG00000034177.16	ENSMUST00000165679.8	chr11	9	+	SNP	Silent	E_5	87618917.0	87618917.0	A	C	ENSMUST00000165679.8:c.648A>C	S216delinsS	87618917.0	87618917.0	A	C	ENSMUST00000165679.8:c.648A>C	S216delinsS	CLINVAR-H1927616	CLINVAR-H1927616-M01-V01	CLINVAR	1595989.0	False	False	False	False	False	14
RNF43	ENSG00000108375.8	ENST00000584437.1	chr17	9	-	True	56439945	56439945	G	A	ENST00000584437.1:c.647C>T	S216L	Missense	E_5	SNP	True	0	Class 0: This mutation can be originally modeled.	6aa	8aa	Rnf43	ENSMUSG00000034177.16	ENSMUST00000165679.8	chr11	9	+	SNP	Missense	E_5	87618916.0	87618916.0	C	T	ENSMUST00000165679.8:c.647C>T	S216L	87618916.0	87618916.0	C	T	ENSMUST00000165679.8:c.647C>T	S216L	CLINVAR-H1927617	CLINVAR-H1927617-M01-V01	CLINVAR	1059465.0	False	False	False	False	False	14
RNF43	ENSG00000108375.8	ENST00000584437.1	chr17	9	-	True	56439952	56439952	G	C	ENST00000584437.1:c.640C>G	L214V	Missense	E_5	SNP	True	0	Class 0: This mutation can be originally modeled.	4aa	10aa	Rnf43	ENSMUSG00000034177.16	ENSMUST00000165679.8	chr11	9	+	SNP	Missense	E_5	87618909.0	87618909.0	C	G	ENSMUST00000165679.8:c.640C>G	L214V	87618909.0	87618909.0	C	G	ENSMUST00000165679.8:c.640C>G	L214V	CLINVAR-H1927618	CLINVAR-H1927618-M01-V01	CLINVAR	859220.0	False	False	False	False	False	14
RNF43	ENSG00000108375.8	ENST00000584437.1	chr17	9	-	True	56439977	56439977	C	T	ENST00000584437.1:c.615G>A	V205delinsV	Silent	E_5	SNP	True	0	Class 0: This mutation can be originally modeled.	1aa	3aa	Rnf43	ENSMUSG00000034177.16	ENSMUST00000165679.8	chr11	9	+	SNP	Silent	E_5	87618884.0	87618884.0	G	A	ENSMUST00000165679.8:c.615G>A	V205delinsV	87618884.0	87618884.0	G	A	ENSMUST00000165679.8:c.615G>A	V205delinsV	CLINVAR-H1927621	CLINVAR-H1927621-M01-V01	CLINVAR	1565302.0	False	False	False	False	False	4
RNF43	ENSG00000108375.8	ENST00000584437.1	chr17	9	-	True	56439993	56439993	C	T	ENST00000584437.1:c.599G>A	W200*	Nonsense	E_5	SNP	True	0	Class 0: This mutation can be originally modeled.	3aa	2aa	Rnf43	ENSMUSG00000034177.16	ENSMUST00000165679.8	chr11	9	+	SNP	Nonsense	E_5	87618868.0	87618868.0	G	A	ENSMUST00000165679.8:c.599G>A	W200*	87618868.0	87618868.0	G	A	ENSMUST00000165679.8:c.599G>A	W200*	CLINVAR-H1927623	CLINVAR-H1927623-M01-V01	CLINVAR	1005199.0	False	False	False	False	False	5
RNF43	ENSG00000108375.8	ENST00000584437.1	chr17	9	-	True	56439995	56439995	C	T	ENST00000584437.1:c.597G>A	V199delinsV	Silent	E_5	SNP	True	0	Class 0: This mutation can be originally modeled.	2aa	3aa	Rnf43	ENSMUSG00000034177.16	ENSMUST00000165679.8	chr11	9	+	SNP	Silent	E_5	87618866.0	87618866.0	G	A	ENSMUST00000165679.8:c.597G>A	V199delinsV	87618866.0	87618866.0	G	A	ENSMUST00000165679.8:c.597G>A	V199delinsV	CLINVAR-H1927624	CLINVAR-H1927624-M01-V01	CLINVAR	1166912.0	False	False	False	False	False	5
RNF43	ENSG00000108375.8	ENST00000584437.1	chr17	9	-	True	56440000	56440000	C	A	ENST00000584437.1:c.592G>T	D198Y	Missense	E_5	SNP	True	0	Class 0: This mutation can be originally modeled.	1aa	4aa	Rnf43	ENSMUSG00000034177.16	ENSMUST00000165679.8	chr11	9	+	SNP	Missense	E_5	87618861.0	87618861.0	G	T	ENSMUST00000165679.8:c.592G>T	D198Y	87618861.0	87618861.0	G	T	ENSMUST00000165679.8:c.592G>T	D198Y	CLINVAR-H1927625	CLINVAR-H1927625-M01-V01	CLINVAR	1425244.0	False	False	False	False	False	5
RNF43	ENSG00000108375.8	ENST00000584437.1	chr17	9	-	True	56440639	56440639	G	A	ENST00000584437.1:c.579C>T	A193delinsA	Silent	E_4	SNP	True	0	Class 0: This mutation can be originally modeled.	7aa	0aa	Rnf43	ENSMUSG00000034177.16	ENSMUST00000165679.8	chr11	9	+	SNP	Silent	E_4	87618290.0	87618290.0	C	T	ENSMUST00000165679.8:c.579C>T	A193delinsA	87618290.0	87618290.0	C	T	ENSMUST00000165679.8:c.579C>T	A193delinsA	CLINVAR-H1927638	CLINVAR-H1927638-M01-V01	CLINVAR	2647962.0	False	False	False	False	False	7
RNF43	ENSG00000108375.8	ENST00000584437.1	chr17	9	-	True	56440640	56440640	G	A	ENST00000584437.1:c.578C>T	A193V	Missense	E_4	SNP	True	0	Class 0: This mutation can be originally modeled.	7aa	0aa	Rnf43	ENSMUSG00000034177.16	ENSMUST00000165679.8	chr11	9	+	SNP	Missense	E_4	87618289.0	87618289.0	C	T	ENSMUST00000165679.8:c.578C>T	A193V	87618289.0	87618289.0	C	T	ENSMUST00000165679.8:c.578C>T	A193V	CLINVAR-H1927639	CLINVAR-H1927639-M01-V01	CLINVAR	2122729.0	False	False	False	False	False	7
RNF43	ENSG00000108375.8	ENST00000584437.1	chr17	9	-	True	56440642	56440642	C	G	ENST00000584437.1:c.576G>C	P192delinsP	Silent	E_4	SNP	True	0	Class 0: This mutation can be originally modeled.	6aa	1aa	Rnf43	ENSMUSG00000034177.16	ENSMUST00000165679.8	chr11	9	+	SNP	Silent	E_4	87618287.0	87618287.0	C	C	ENSMUST00000165679.8:c.576C>C	P192delinsP	87618287.0	87618287.0	C	C	ENSMUST00000165679.8:c.576C>C	P192delinsP	CLINVAR-H1927640	CLINVAR-H1927640-M01-V01	CLINVAR	1128926.0	False	False	False	False	False	7
RNF43	ENSG00000108375.8	ENST00000584437.1	chr17	9	-	True	56440642	56440642	C	T	ENST00000584437.1:c.576G>A	P192delinsP	Silent	E_4	SNP	True	0	Class 0: This mutation can be originally modeled.	6aa	1aa	Rnf43	ENSMUSG00000034177.16	ENSMUST00000165679.8	chr11	9	+	SNP	Silent	E_4	87618287.0	87618287.0	C	A	ENSMUST00000165679.8:c.576C>A	P192delinsP	87618287.0	87618287.0	C	A	ENSMUST00000165679.8:c.576C>A	P192delinsP	CLINVAR-H1927641	CLINVAR-H1927641-M01-V01	CLINVAR	1165411.0	False	False	False	False	False	7
RNF43	ENSG00000108375.8	ENST00000584437.1	chr17	9	-	True	56440643	56440643	G	A	ENST00000584437.1:c.575C>T	P192L	Missense	E_4	SNP	True	0	Class 0: This mutation can be originally modeled.	6aa	1aa	Rnf43	ENSMUSG00000034177.16	ENSMUST00000165679.8	chr11	9	+	SNP	Missense	E_4	87618286.0	87618286.0	C	T	ENSMUST00000165679.8:c.575C>T	P192L	87618286.0	87618286.0	C	T	ENSMUST00000165679.8:c.575C>T	P192L	CLINVAR-H1927643	CLINVAR-H1927643-M01-V01	CLINVAR	1167972.0	False	False	False	False	False	7
RNF43	ENSG00000108375.8	ENST00000584437.1	chr17	9	-	True	56440655	56440655	A	G	ENST00000584437.1:c.563T>C	L188P	Missense	E_4	SNP	True	0	Class 0: This mutation can be originally modeled.	2aa	5aa	Rnf43	ENSMUSG00000034177.16	ENSMUST00000165679.8	chr11	9	+	SNP	Missense	E_4	87618274.0	87618274.0	T	C	ENSMUST00000165679.8:c.563T>C	L188P	87618274.0	87618274.0	T	C	ENSMUST00000165679.8:c.563T>C	L188P	CLINVAR-H1927644	CLINVAR-H1927644-M01-V01	CLINVAR	2678413.0	False	False	False	False	False	7
RNF43	ENSG00000108375.8	ENST00000584437.1	chr17	9	-	True	56440659	56440659	C	T	ENST00000584437.1:c.559G>A	E187K	Missense	E_4	SNP	True	0	Class 0: This mutation can be originally modeled.	1aa	6aa	Rnf43	ENSMUSG00000034177.16	ENSMUST00000165679.8	chr11	9	+	SNP	Missense	E_4	87618270.0	87618270.0	G	A	ENSMUST00000165679.8:c.559G>A	E187K	87618270.0	87618270.0	G	A	ENSMUST00000165679.8:c.559G>A	E187K	CLINVAR-H1927645	CLINVAR-H1927645-M01-V01	CLINVAR	1430595.0	False	False	False	False	False	7
RNF43	ENSG00000108375.8	ENST00000584437.1	chr17	9	-	True	56440674	56440674	C	A	ENST00000584437.1:c.544G>T	A182S	Missense	E_4	SNP	True	0	Class 0: This mutation can be originally modeled.	1aa	0aa	Rnf43	ENSMUSG00000034177.16	ENSMUST00000165679.8	chr11	9	+	SNP	Missense	E_4	87618255.0	87618255.0	G	T	ENSMUST00000165679.8:c.544G>T	A182S	87618255.0	87618255.0	G	T	ENSMUST00000165679.8:c.544G>T	A182S	CLINVAR-H1927649	CLINVAR-H1927649-M01-V01	CLINVAR	1021692.0	False	False	False	False	False	1
RNF43	ENSG00000108375.8	ENST00000584437.1	chr17	9	-	True	56440700	56440700	A	C	ENST00000584437.1:c.518T>G	M173R	Missense	E_4	SNP	True	0	Class 0: This mutation can be originally modeled.	2aa	6aa	Rnf43	ENSMUSG00000034177.16	ENSMUST00000165679.8	chr11	9	+	SNP	Missense	E_4	87618229.0	87618229.0	T	G	ENSMUST00000165679.8:c.518T>G	M173R	87618229.0	87618229.0	T	G	ENSMUST00000165679.8:c.518T>G	M173R	CLINVAR-H1927651	CLINVAR-H1927651-M01-V01	CLINVAR	2647963.0	False	False	False	False	False	8
RNF43	ENSG00000108375.8	ENST00000584437.1	chr17	9	-	True	56440713	56440713	C	A	ENST00000584437.1:c.505G>T	A169S	Missense	E_4	SNP	True	0	Class 0: This mutation can be originally modeled.	1aa	0aa	Rnf43	ENSMUSG00000034177.16	ENSMUST00000165679.8	chr11	9	+	SNP	Missense	E_4	87618216.0	87618216.0	G	T	ENSMUST00000165679.8:c.505G>T	A169S	87618216.0	87618216.0	G	T	ENSMUST00000165679.8:c.505G>T	A169S	CLINVAR-H1927653	CLINVAR-H1927653-M01-V01	CLINVAR	1014786.0	False	False	False	False	False	1
RNF43	ENSG00000108375.8	ENST00000584437.1	chr17	9	-	True	56440713	56440713	C	T	ENST00000584437.1:c.505G>A	A169T	Missense	E_4	SNP	True	0	Class 0: This mutation can be originally modeled.	1aa	0aa	Rnf43	ENSMUSG00000034177.16	ENSMUST00000165679.8	chr11	9	+	SNP	Missense	E_4	87618216.0	87618216.0	G	A	ENSMUST00000165679.8:c.505G>A	A169T	87618216.0	87618216.0	G	A	ENSMUST00000165679.8:c.505G>A	A169T	CLINVAR-H1927654	CLINVAR-H1927654-M01-V01	CLINVAR	1052713.0	False	False	False	False	False	1
RNF43	ENSG00000108375.8	ENST00000584437.1	chr17	9	-	True	56440714	56440714	G	A	ENST00000584437.1:c.504C>T	D168delinsD	Silent	E_4	SNP	True	0	Class 0: This mutation can be originally modeled.	0aa	1aa	Rnf43	ENSMUSG00000034177.16	ENSMUST00000165679.8	chr11	9	+	SNP	Silent	E_4	87618215.0	87618215.0	T	T	ENSMUST00000165679.8:c.504T>T	D168delinsD	87618215.0	87618215.0	T	T	ENSMUST00000165679.8:c.504T>T	D168delinsD	CLINVAR-H1927655	CLINVAR-H1927655-M01-V01	CLINVAR	1148965.0	False	False	False	False	False	1
RNF43	ENSG00000108375.8	ENST00000584437.1	chr17	9	-	True	56440715	56440715	T	C	ENST00000584437.1:c.503A>G	D168G	Missense	E_4	SNP	True	0	Class 0: This mutation can be originally modeled.	0aa	1aa	Rnf43	ENSMUSG00000034177.16	ENSMUST00000165679.8	chr11	9	+	SNP	Missense	E_4	87618214.0	87618214.0	A	G	ENSMUST00000165679.8:c.503A>G	D168G	87618214.0	87618214.0	A	G	ENSMUST00000165679.8:c.503A>G	D168G	CLINVAR-H1927656	CLINVAR-H1927656-M01-V01	CLINVAR	1434621.0	False	False	False	False	False	1
RNF43	ENSG00000108375.8	ENST00000584437.1	chr17	9	-	True	56440721	56440721	C	T	ENST00000584437.1:c.497G>A	G166D	Missense	E_4	SNP	True	0	Class 0: This mutation can be originally modeled.	6aa	0aa	Rnf43	ENSMUSG00000034177.16	ENSMUST00000165679.8	chr11	9	+	SNP	Missense	E_4	87618208.0	87618208.0	G	A	ENSMUST00000165679.8:c.497G>A	G166D	87618208.0	87618208.0	G	A	ENSMUST00000165679.8:c.497G>A	G166D	CLINVAR-H1927659	CLINVAR-H1927659-M01-V01	CLINVAR	962064.0	False	False	False	False	False	6
RNF43	ENSG00000108375.8	ENST00000584437.1	chr17	9	-	True	56440732	56440732	C	T	ENST00000584437.1:c.486G>A	V162delinsV	Silent	E_4	SNP	True	0	Class 0: This mutation can be originally modeled.	2aa	4aa	Rnf43	ENSMUSG00000034177.16	ENSMUST00000165679.8	chr11	9	+	SNP	Silent	E_4	87618197.0	87618197.0	G	A	ENSMUST00000165679.8:c.486G>A	V162delinsV	87618197.0	87618197.0	G	A	ENSMUST00000165679.8:c.486G>A	V162delinsV	CLINVAR-H1927660	CLINVAR-H1927660-M01-V01	CLINVAR	1663243.0	False	False	False	False	False	6
RNF43	ENSG00000108375.8	ENST00000584437.1	chr17	9	-	True	56440735	56440735	C	T	ENST00000584437.1:c.483G>A	V161delinsV	Silent	E_4	SNP	True	0	Class 0: This mutation can be originally modeled.	1aa	5aa	Rnf43	ENSMUSG00000034177.16	ENSMUST00000165679.8	chr11	9	+	SNP	Silent	E_4	87618194.0	87618194.0	G	A	ENSMUST00000165679.8:c.483G>A	V161delinsV	87618194.0	87618194.0	G	A	ENSMUST00000165679.8:c.483G>A	V161delinsV	CLINVAR-H1927661	CLINVAR-H1927661-M01-V01	CLINVAR	1583468.0	False	False	False	False	False	6
RNF43	ENSG00000108375.8	ENST00000584437.1	chr17	9	-	True	56440744	56440744	G	A	ENST00000584437.1:c.474C>T	T158delinsT	Silent	E_4	SNP	True	0	Class 0: This mutation can be originally modeled.	11aa	0aa	Rnf43	ENSMUSG00000034177.16	ENSMUST00000165679.8	chr11	9	+	SNP	Silent	E_4	87618185.0	87618185.0	T	T	ENSMUST00000165679.8:c.474T>T	T158delinsT	87618185.0	87618185.0	T	T	ENSMUST00000165679.8:c.474T>T	T158delinsT	CLINVAR-H1927662	CLINVAR-H1927662-M01-V01	CLINVAR	2647964.0	False	False	False	False	False	11
RNF43	ENSG00000108375.8	ENST00000584437.1	chr17	9	-	True	56440746	56440746	T	C	ENST00000584437.1:c.472A>G	T158A	Missense	E_4	SNP	True	0	Class 0: This mutation can be originally modeled.	11aa	0aa	Rnf43	ENSMUSG00000034177.16	ENSMUST00000165679.8	chr11	9	+	SNP	Missense	E_4	87618183.0	87618183.0	A	G	ENSMUST00000165679.8:c.472A>G	T158A	87618183.0	87618183.0	A	G	ENSMUST00000165679.8:c.472A>G	T158A	CLINVAR-H1927663	CLINVAR-H1927663-M01-V01	CLINVAR	2678429.0	False	False	False	False	False	11
RNF43	ENSG00000108375.8	ENST00000584437.1	chr17	9	-	True	56440747	56440747	C	A	ENST00000584437.1:c.471G>T	L157delinsL	Silent	E_4	SNP	True	0	Class 0: This mutation can be originally modeled.	10aa	1aa	Rnf43	ENSMUSG00000034177.16	ENSMUST00000165679.8	chr11	9	+	SNP	Silent	E_4	87618182.0	87618182.0	G	T	ENSMUST00000165679.8:c.471G>T	L157delinsL	87618182.0	87618182.0	G	T	ENSMUST00000165679.8:c.471G>T	L157delinsL	CLINVAR-H1927665	CLINVAR-H1927665-M01-V01	CLINVAR	1115166.0	False	False	False	False	False	11
RNF43	ENSG00000108375.8	ENST00000584437.1	chr17	9	-	True	56440752	56440752	C	T	ENST00000584437.1:c.466G>A	G156R	Missense	E_4	SNP	True	0	Class 0: This mutation can be originally modeled.	9aa	2aa	Rnf43	ENSMUSG00000034177.16	ENSMUST00000165679.8	chr11	9	+	SNP	Missense	E_4	87618177.0	87618177.0	G	A	ENSMUST00000165679.8:c.466G>A	G156R	87618177.0	87618177.0	G	A	ENSMUST00000165679.8:c.466G>A	G156R	CLINVAR-H1927666	CLINVAR-H1927666-M01-V01	CLINVAR	2423847.0	False	False	False	False	False	11
RNF43	ENSG00000108375.8	ENST00000584437.1	chr17	9	-	True	56440756	56440756	C	T	ENST00000584437.1:c.462G>A	P154delinsP	Silent	E_4	SNP	True	0	Class 0: This mutation can be originally modeled.	7aa	4aa	Rnf43	ENSMUSG00000034177.16	ENSMUST00000165679.8	chr11	9	+	SNP	Silent	E_4	87618173.0	87618173.0	C	A	ENSMUST00000165679.8:c.462C>A	P154delinsP	87618173.0	87618173.0	C	A	ENSMUST00000165679.8:c.462C>A	P154delinsP	CLINVAR-H1927667	CLINVAR-H1927667-M01-V01	CLINVAR	1085885.0	False	False	False	False	False	11
RNF43	ENSG00000108375.8	ENST00000584437.1	chr17	9	-	True	56440757	56440757	G	A	ENST00000584437.1:c.461C>T	P154L	Missense	E_4	SNP	True	0	Class 0: This mutation can be originally modeled.	7aa	4aa	Rnf43	ENSMUSG00000034177.16	ENSMUST00000165679.8	chr11	9	+	SNP	Missense	E_4	87618172.0	87618172.0	C	T	ENSMUST00000165679.8:c.461C>T	P154L	87618172.0	87618172.0	C	T	ENSMUST00000165679.8:c.461C>T	P154L	CLINVAR-H1927668	CLINVAR-H1927668-M01-V01	CLINVAR	2180827.0	False	False	False	False	False	11
RNF43	ENSG00000108375.8	ENST00000584437.1	chr17	9	-	True	56440763	56440763	T	C	ENST00000584437.1:c.455A>G	Q152R	Missense	E_4	SNP	True	0	Class 0: This mutation can be originally modeled.	5aa	6aa	Rnf43	ENSMUSG00000034177.16	ENSMUST00000165679.8	chr11	9	+	SNP	Missense	E_4	87618166.0	87618166.0	A	G	ENSMUST00000165679.8:c.455A>G	Q152R	87618166.0	87618166.0	A	G	ENSMUST00000165679.8:c.455A>G	Q152R	CLINVAR-H1927669	CLINVAR-H1927669-M01-V01	CLINVAR	2185461.0	False	False	False	False	False	11
RNF43	ENSG00000108375.8	ENST00000584437.1	chr17	9	-	True	56440894	56440894	G	C	ENST00000584437.1:c.443C>G	A148G	Missense	E_3	SNP	True	0	Class 0: This mutation can be originally modeled.	1aa	10aa	Rnf43	ENSMUSG00000034177.16	ENSMUST00000165679.8	chr11	9	+	SNP	Missense	E_3	87618043.0	87618043.0	C	G	ENSMUST00000165679.8:c.443C>G	A148G	87618043.0	87618043.0	C	G	ENSMUST00000165679.8:c.443C>G	A148G	CLINVAR-H1927679	CLINVAR-H1927679-M01-V01	CLINVAR	1426271.0	False	False	False	False	False	11
RNF43	ENSG00000108375.8	ENST00000584437.1	chr17	9	-	True	56440903	56440903	C	T	ENST00000584437.1:c.434G>A	R145Q	Missense	E_3	SNP	True	0	Class 0: This mutation can be originally modeled.	9aa	0aa	Rnf43	ENSMUSG00000034177.16	ENSMUST00000165679.8	chr11	9	+	SNP	Missense	E_3	87618034.0	87618034.0	G	A	ENSMUST00000165679.8:c.434G>A	R145Q	87618034.0	87618034.0	G	A	ENSMUST00000165679.8:c.434G>A	R145Q	CLINVAR-H1927680	CLINVAR-H1927680-M01-V01	CLINVAR	1080888.0	False	False	False	False	False	9
RNF43	ENSG00000108375.8	ENST00000584437.1	chr17	9	-	True	56440904	56440904	G	A	ENST00000584437.1:c.433C>T	R145*	Nonsense	E_3	SNP	True	0	Class 0: This mutation can be originally modeled.	9aa	0aa	Rnf43	ENSMUSG00000034177.16	ENSMUST00000165679.8	chr11	9	+	SNP	Nonsense	E_3	87618033.0	87618033.0	C	T	ENSMUST00000165679.8:c.433C>T	R145*	87618033.0	87618033.0	C	T	ENSMUST00000165679.8:c.433C>T	R145*	CLINVAR-H1927681	CLINVAR-H1927681-M01-V01	CLINVAR	2413396.0	False	False	False	False	False	9
RNF43	ENSG00000108375.8	ENST00000584437.1	chr17	9	-	True	56440912	56440912	G	A	ENST00000584437.1:c.425C>T	T142I	Missense	E_3	SNP	True	0	Class 0: This mutation can be originally modeled.	6aa	3aa	Rnf43	ENSMUSG00000034177.16	ENSMUST00000165679.8	chr11	9	+	SNP	Missense	E_3	87618025.0	87618025.0	C	T	ENSMUST00000165679.8:c.425C>T	T142I	87618025.0	87618025.0	C	T	ENSMUST00000165679.8:c.425C>T	T142I	CLINVAR-H1927682	CLINVAR-H1927682-M01-V01	CLINVAR	1366682.0	False	False	False	False	False	9
RNF43	ENSG00000108375.8	ENST00000584437.1	chr17	9	-	True	56440916	56440916	T	C	ENST00000584437.1:c.421A>G	I141V	Missense	E_3	SNP	True	0	Class 0: This mutation can be originally modeled.	5aa	4aa	Rnf43	ENSMUSG00000034177.16	ENSMUST00000165679.8	chr11	9	+	SNP	Missense	E_3	87618021.0	87618021.0	A	G	ENSMUST00000165679.8:c.421A>G	I141V	87618021.0	87618021.0	A	G	ENSMUST00000165679.8:c.421A>G	I141V	CLINVAR-H1927683	CLINVAR-H1927683-M01-V01	CLINVAR	959185.0	False	False	False	False	False	9
RNF43	ENSG00000108375.8	ENST00000584437.1	chr17	9	-	True	56440930	56440930	G	A	ENST00000584437.1:c.407C>T	A136V	Missense	E_3	SNP	True	0	Class 0: This mutation can be originally modeled.	0aa	9aa	Rnf43	ENSMUSG00000034177.16	ENSMUST00000165679.8	chr11	9	+	SNP	Missense	E_3	87618007.0	87618007.0	C	T	ENSMUST00000165679.8:c.407C>T	A136V	87618007.0	87618007.0	C	T	ENSMUST00000165679.8:c.407C>T	A136V	CLINVAR-H1927684	CLINVAR-H1927684-M01-V01	CLINVAR	1338203.0	False	False	False	False	False	9
RNF43	ENSG00000108375.8	ENST00000584437.1	chr17	9	-	True	56440942	56440942	C	T	ENST00000584437.1:c.395G>A	R132Q	Missense	E_3	SNP	True	0	Class 0: This mutation can be originally modeled.	56aa	2aa	Rnf43	ENSMUSG00000034177.16	ENSMUST00000165679.8	chr11	9	+	SNP	Missense	E_3	87617995.0	87617995.0	G	A	ENSMUST00000165679.8:c.395G>A	R132Q	87617995.0	87617995.0	G	A	ENSMUST00000165679.8:c.395G>A	R132Q	CLINVAR-H1927686	CLINVAR-H1927686-M01-V01	CLINVAR	962073.0	False	False	False	False	False	58
RNF43	ENSG00000108375.8	ENST00000584437.1	chr17	9	-	True	56440943	56440943	G	A	ENST00000584437.1:c.394C>T	R132*	Nonsense	E_3	SNP	True	0	Class 0: This mutation can be originally modeled.	56aa	2aa	Rnf43	ENSMUSG00000034177.16	ENSMUST00000165679.8	chr11	9	+	SNP	Nonsense	E_3	87617994.0	87617994.0	C	T	ENSMUST00000165679.8:c.394C>T	R132*	87617994.0	87617994.0	C	T	ENSMUST00000165679.8:c.394C>T	R132*	CLINVAR-H1927687	CLINVAR-H1927687-M01-V01	CLINVAR	190226.0	False	False	False	False	False	58
RNF43	ENSG00000108375.8	ENST00000584437.1	chr17	9	-	True	56440950	56440950	C	T	ENST00000584437.1:c.387G>A	A129delinsA	Silent	E_3	SNP	True	0	Class 0: This mutation can be originally modeled.	53aa	5aa	Rnf43	ENSMUSG00000034177.16	ENSMUST00000165679.8	chr11	9	+	SNP	Silent	E_3	87617987.0	87617987.0	T	A	ENSMUST00000165679.8:c.387T>A	A129delinsA	87617987.0	87617987.0	T	A	ENSMUST00000165679.8:c.387T>A	A129delinsA	CLINVAR-H1927688	CLINVAR-H1927688-M01-V01	CLINVAR	933634.0	False	False	False	False	False	58
RNF43	ENSG00000108375.8	ENST00000584437.1	chr17	9	-	True	56440957	56440957	C	T	ENST00000584437.1:c.380G>A	R127Q	Missense	E_3	SNP	True	0	Class 0: This mutation can be originally modeled.	51aa	7aa	Rnf43	ENSMUSG00000034177.16	ENSMUST00000165679.8	chr11	9	+	SNP	Missense	E_3	87617980.0	87617980.0	G	A	ENSMUST00000165679.8:c.380G>A	R127Q	87617980.0	87617980.0	G	A	ENSMUST00000165679.8:c.380G>A	R127Q	CLINVAR-H1927689	CLINVAR-H1927689-M01-V01	CLINVAR	1170669.0	False	False	False	False	False	58
RNF43	ENSG00000108375.8	ENST00000584437.1	chr17	9	-	True	56440960	56440960	G	A	ENST00000584437.1:c.377C>T	A126V	Missense	E_3	SNP	True	0	Class 0: This mutation can be originally modeled.	50aa	8aa	Rnf43	ENSMUSG00000034177.16	ENSMUST00000165679.8	chr11	9	+	SNP	Missense	E_3	87617977.0	87617977.0	C	T	ENSMUST00000165679.8:c.377C>T	A126V	87617977.0	87617977.0	C	T	ENSMUST00000165679.8:c.377C>T	A126V	CLINVAR-H1927691	CLINVAR-H1927691-M01-V01	CLINVAR	1056130.0	False	False	False	False	False	58
RNF43	ENSG00000108375.8	ENST00000584437.1	chr17	9	-	True	56440960	56440960	G	C	ENST00000584437.1:c.377C>G	A126G	Missense	E_3	SNP	True	0	Class 0: This mutation can be originally modeled.	50aa	8aa	Rnf43	ENSMUSG00000034177.16	ENSMUST00000165679.8	chr11	9	+	SNP	Missense	E_3	87617977.0	87617977.0	C	G	ENSMUST00000165679.8:c.377C>G	A126G	87617977.0	87617977.0	C	G	ENSMUST00000165679.8:c.377C>G	A126G	CLINVAR-H1927692	CLINVAR-H1927692-M01-V01	CLINVAR	1963442.0	False	False	False	False	False	58
RNF43	ENSG00000108375.8	ENST00000584437.1	chr17	9	-	True	56448283	56448283	G	C	ENST00000584437.1:c.364C>G	L122V	Missense	E_2	SNP	True	0	Class 0: This mutation can be originally modeled.	46aa	12aa	Rnf43	ENSMUSG00000034177.16	ENSMUST00000165679.8	chr11	9	+	SNP	Missense	E_2	87609315.0	87609315.0	C	G	ENSMUST00000165679.8:c.364C>G	L122V	87609315.0	87609315.0	C	G	ENSMUST00000165679.8:c.364C>G	L122V	CLINVAR-H1927699	CLINVAR-H1927699-M01-V01	CLINVAR	2678428.0	False	False	False	False	False	58
RNF43	ENSG00000108375.8	ENST00000584437.1	chr17	9	-	True	56448297	56448297	C	T	ENST00000584437.1:c.350G>A	R117H	Missense	E_2	SNP	True	0	Class 0: This mutation can be originally modeled.	41aa	17aa	Rnf43	ENSMUSG00000034177.16	ENSMUST00000165679.8	chr11	9	+	SNP	Missense	E_2	87609301.0	87609301.0	G	A	ENSMUST00000165679.8:c.350G>A	R117H	87609301.0	87609301.0	G	A	ENSMUST00000165679.8:c.350G>A	R117H	CLINVAR-H1927701	CLINVAR-H1927701-M01-V01	CLINVAR	1165517.0	False	False	False	False	False	58
RNF43	ENSG00000108375.8	ENST00000584437.1	chr17	9	-	True	56448298	56448298	G	A	ENST00000584437.1:c.349C>T	R117C	Missense	E_2	SNP	True	0	Class 0: This mutation can be originally modeled.	41aa	17aa	Rnf43	ENSMUSG00000034177.16	ENSMUST00000165679.8	chr11	9	+	SNP	Missense	E_2	87609300.0	87609300.0	C	T	ENSMUST00000165679.8:c.349C>T	R117C	87609300.0	87609300.0	C	T	ENSMUST00000165679.8:c.349C>T	R117C	CLINVAR-H1927702	CLINVAR-H1927702-M01-V01	CLINVAR	852991.0	False	False	False	False	False	58
RNF43	ENSG00000108375.8	ENST00000584437.1	chr17	9	-	True	56448303	56448303	G	A	ENST00000584437.1:c.344C>T	A115V	Missense	E_2	SNP	True	0	Class 0: This mutation can be originally modeled.	39aa	19aa	Rnf43	ENSMUSG00000034177.16	ENSMUST00000165679.8	chr11	9	+	SNP	Missense	E_2	87609295.0	87609295.0	C	T	ENSMUST00000165679.8:c.344C>T	A115V	87609295.0	87609295.0	C	T	ENSMUST00000165679.8:c.344C>T	A115V	CLINVAR-H1927703	CLINVAR-H1927703-M01-V01	CLINVAR	2678407.0	False	False	False	False	False	58
RNF43	ENSG00000108375.8	ENST00000584437.1	chr17	9	-	True	56448304	56448304	C	A	ENST00000584437.1:c.343G>T	A115S	Missense	E_2	SNP	True	0	Class 0: This mutation can be originally modeled.	39aa	19aa	Rnf43	ENSMUSG00000034177.16	ENSMUST00000165679.8	chr11	9	+	SNP	Missense	E_2	87609294.0	87609294.0	G	T	ENSMUST00000165679.8:c.343G>T	A115S	87609294.0	87609294.0	G	T	ENSMUST00000165679.8:c.343G>T	A115S	CLINVAR-H1927704	CLINVAR-H1927704-M01-V01	CLINVAR	963226.0	False	False	False	False	False	58
RNF43	ENSG00000108375.8	ENST00000584437.1	chr17	9	-	True	56448310	56448310	G	A	ENST00000584437.1:c.337C>T	R113*	Nonsense	E_2	SNP	True	0	Class 0: This mutation can be originally modeled.	37aa	21aa	Rnf43	ENSMUSG00000034177.16	ENSMUST00000165679.8	chr11	9	+	SNP	Nonsense	E_2	87609288.0	87609288.0	C	T	ENSMUST00000165679.8:c.337C>T	R113*	87609288.0	87609288.0	C	T	ENSMUST00000165679.8:c.337C>T	R113*	CLINVAR-H1927706	CLINVAR-H1927706-M01-V01	CLINVAR	254140.0	False	False	False	False	False	58
RNF43	ENSG00000108375.8	ENST00000584437.1	chr17	9	-	True	56448328	56448328	C	T	ENST00000584437.1:c.319G>A	V107I	Missense	E_2	SNP	True	0	Class 0: This mutation can be originally modeled.	31aa	27aa	Rnf43	ENSMUSG00000034177.16	ENSMUST00000165679.8	chr11	9	+	SNP	Missense	E_2	87609270.0	87609270.0	G	A	ENSMUST00000165679.8:c.319G>A	V107I	87609270.0	87609270.0	G	A	ENSMUST00000165679.8:c.319G>A	V107I	CLINVAR-H1927707	CLINVAR-H1927707-M01-V01	CLINVAR	1089418.0	False	False	False	False	False	58
RNF43	ENSG00000108375.8	ENST00000584437.1	chr17	9	-	True	56448330	56448330	A	C	ENST00000584437.1:c.317T>G	I106S	Missense	E_2	SNP	True	0	Class 0: This mutation can be originally modeled.	30aa	28aa	Rnf43	ENSMUSG00000034177.16	ENSMUST00000165679.8	chr11	9	+	SNP	Missense	E_2	87609268.0	87609268.0	T	G	ENSMUST00000165679.8:c.317T>G	I106S	87609268.0	87609268.0	T	G	ENSMUST00000165679.8:c.317T>G	I106S	CLINVAR-H1927708	CLINVAR-H1927708-M01-V01	CLINVAR	1379499.0	False	False	False	False	False	58
RNF43	ENSG00000108375.8	ENST00000584437.1	chr17	9	-	True	56448346	56448346	G	A	ENST00000584437.1:c.301C>T	P101S	Missense	E_2	SNP	True	0	Class 0: This mutation can be originally modeled.	25aa	33aa	Rnf43	ENSMUSG00000034177.16	ENSMUST00000165679.8	chr11	9	+	SNP	Missense	E_2	87609252.0	87609252.0	C	T	ENSMUST00000165679.8:c.301C>T	P101S	87609252.0	87609252.0	C	T	ENSMUST00000165679.8:c.301C>T	P101S	CLINVAR-H1927709	CLINVAR-H1927709-M01-V01	CLINVAR	1697621.0	False	False	False	False	False	58
RNF43	ENSG00000108375.8	ENST00000584437.1	chr17	9	-	True	56448346	56448346	G	C	ENST00000584437.1:c.301C>G	P101A	Missense	E_2	SNP	True	0	Class 0: This mutation can be originally modeled.	25aa	33aa	Rnf43	ENSMUSG00000034177.16	ENSMUST00000165679.8	chr11	9	+	SNP	Missense	E_2	87609252.0	87609252.0	C	G	ENSMUST00000165679.8:c.301C>G	P101A	87609252.0	87609252.0	C	G	ENSMUST00000165679.8:c.301C>G	P101A	CLINVAR-H1927710	CLINVAR-H1927710-M01-V01	CLINVAR	1026048.0	False	False	False	False	False	58
RNF43	ENSG00000108375.8	ENST00000584437.1	chr17	9	-	True	56448347	56448347	C	A	ENST00000584437.1:c.300G>T	E100D	Missense	E_2	SNP	True	0	Class 0: This mutation can be originally modeled.	24aa	34aa	Rnf43	ENSMUSG00000034177.16	ENSMUST00000165679.8	chr11	9	+	SNP	Missense	E_2	87609251.0	87609251.0	G	T	ENSMUST00000165679.8:c.300G>T	E100D	87609251.0	87609251.0	G	T	ENSMUST00000165679.8:c.300G>T	E100D	CLINVAR-H1927711	CLINVAR-H1927711-M01-V01	CLINVAR	1482625.0	False	False	False	False	False	58
RNF43	ENSG00000108375.8	ENST00000584437.1	chr17	9	-	True	56448354	56448354	T	C	ENST00000584437.1:c.293A>G	N98S	Missense	E_2	SNP	True	0	Class 0: This mutation can be originally modeled.	22aa	36aa	Rnf43	ENSMUSG00000034177.16	ENSMUST00000165679.8	chr11	9	+	SNP	Missense	E_2	87609244.0	87609244.0	A	G	ENSMUST00000165679.8:c.293A>G	N98S	87609244.0	87609244.0	A	G	ENSMUST00000165679.8:c.293A>G	N98S	CLINVAR-H1927712	CLINVAR-H1927712-M01-V01	CLINVAR	2181482.0	False	False	False	False	False	58
RNF43	ENSG00000108375.8	ENST00000584437.1	chr17	9	-	True	56448358	56448358	C	T	ENST00000584437.1:c.289G>A	D97N	Missense	E_2	SNP	True	0	Class 0: This mutation can be originally modeled.	21aa	37aa	Rnf43	ENSMUSG00000034177.16	ENSMUST00000165679.8	chr11	9	+	SNP	Missense	E_2	87609240.0	87609240.0	G	A	ENSMUST00000165679.8:c.289G>A	D97N	87609240.0	87609240.0	G	A	ENSMUST00000165679.8:c.289G>A	D97N	CLINVAR-H1927714	CLINVAR-H1927714-M01-V01	CLINVAR	960502.0	False	False	False	False	False	58
RNF43	ENSG00000108375.8	ENST00000584437.1	chr17	9	-	True	56448359	56448359	G	A	ENST00000584437.1:c.288C>T	D96delinsD	Silent	E_2	SNP	True	0	Class 0: This mutation can be originally modeled.	20aa	38aa	Rnf43	ENSMUSG00000034177.16	ENSMUST00000165679.8	chr11	9	+	SNP	Silent	E_2	87609239.0	87609239.0	C	T	ENSMUST00000165679.8:c.288C>T	D96delinsD	87609239.0	87609239.0	C	T	ENSMUST00000165679.8:c.288C>T	D96delinsD	CLINVAR-H1927715	CLINVAR-H1927715-M01-V01	CLINVAR	1105742.0	False	False	False	False	False	58
RNF43	ENSG00000108375.8	ENST00000584437.1	chr17	9	-	True	56448369	56448369	G	T	ENST00000584437.1:c.278C>A	A93D	Missense	E_2	SNP	True	0	Class 0: This mutation can be originally modeled.	17aa	41aa	Rnf43	ENSMUSG00000034177.16	ENSMUST00000165679.8	chr11	9	+	SNP	Missense	E_2	87609229.0	87609229.0	C	A	ENSMUST00000165679.8:c.278C>A	A93D	87609229.0	87609229.0	C	A	ENSMUST00000165679.8:c.278C>A	A93D	CLINVAR-H1927716	CLINVAR-H1927716-M01-V01	CLINVAR	1986142.0	False	False	False	False	False	58
RNF43	ENSG00000108375.8	ENST00000584437.1	chr17	9	-	True	56448383	56448383	C	T	ENST00000584437.1:c.264G>A	L88delinsL	Silent	E_2	SNP	True	0	Class 0: This mutation can be originally modeled.	12aa	46aa	Rnf43	ENSMUSG00000034177.16	ENSMUST00000165679.8	chr11	9	+	SNP	Silent	E_2	87609215.0	87609215.0	G	A	ENSMUST00000165679.8:c.264G>A	L88delinsL	87609215.0	87609215.0	G	A	ENSMUST00000165679.8:c.264G>A	L88delinsL	CLINVAR-H1927717	CLINVAR-H1927717-M01-V01	CLINVAR	1165809.0	False	False	False	False	False	58
RNF43	ENSG00000108375.8	ENST00000584437.1	chr17	9	-	True	56448386	56448386	C	T	ENST00000584437.1:c.261G>A	P87delinsP	Silent	E_2	SNP	True	0	Class 0: This mutation can be originally modeled.	11aa	47aa	Rnf43	ENSMUSG00000034177.16	ENSMUST00000165679.8	chr11	9	+	SNP	Silent	E_2	87609212.0	87609212.0	C	A	ENSMUST00000165679.8:c.261C>A	P87delinsP	87609212.0	87609212.0	C	A	ENSMUST00000165679.8:c.261C>A	P87delinsP	CLINVAR-H1927718	CLINVAR-H1927718-M01-V01	CLINVAR	1148873.0	False	False	False	False	False	58
RNF43	ENSG00000108375.8	ENST00000584437.1	chr17	9	-	True	56448388	56448388	G	C	ENST00000584437.1:c.259C>G	P87A	Missense	E_2	SNP	True	0	Class 0: This mutation can be originally modeled.	11aa	47aa	Rnf43	ENSMUSG00000034177.16	ENSMUST00000165679.8	chr11	9	+	SNP	Missense	E_2	87609210.0	87609210.0	C	G	ENSMUST00000165679.8:c.259C>G	P87A	87609210.0	87609210.0	C	G	ENSMUST00000165679.8:c.259C>G	P87A	CLINVAR-H1927719	CLINVAR-H1927719-M01-V01	CLINVAR	858203.0	False	False	False	False	False	58
RNF43	ENSG00000108375.8	ENST00000584437.1	chr17	9	-	True	56492692	56492692	T	C	ENST00000584437.1:c.247A>G	M83V	Missense	E_1	SNP	True	0	Class 0: This mutation can be originally modeled.	7aa	51aa	Rnf43	ENSMUSG00000034177.16	ENSMUST00000165679.8	chr11	9	+	SNP	Missense	E_1	87555688.0	87555688.0	A	G	ENSMUST00000165679.8:c.247A>G	M83V	87555688.0	87555688.0	A	G	ENSMUST00000165679.8:c.247A>G	M83V	CLINVAR-H1927727	CLINVAR-H1927727-M01-V01	CLINVAR	1386744.0	False	False	False	False	False	58
RNF43	ENSG00000108375.8	ENST00000584437.1	chr17	9	-	True	56492742	56492742	T	C	ENST00000584437.1:c.197A>G	E66G	Missense	E_1	SNP	True	0	Class 0: This mutation can be originally modeled.	18aa	8aa	Rnf43	ENSMUSG00000034177.16	ENSMUST00000165679.8	chr11	9	+	SNP	Missense	E_1	87555638.0	87555638.0	A	G	ENSMUST00000165679.8:c.197A>G	E66G	87555638.0	87555638.0	A	G	ENSMUST00000165679.8:c.197A>G	E66G	CLINVAR-H1927728	CLINVAR-H1927728-M01-V01	CLINVAR	2174760.0	False	False	False	False	False	26
RNF43	ENSG00000108375.8	ENST00000584437.1	chr17	9	-	True	56492754	56492754	T	C	ENST00000584437.1:c.185A>G	N62S	Missense	E_1	SNP	True	0	Class 0: This mutation can be originally modeled.	14aa	12aa	Rnf43	ENSMUSG00000034177.16	ENSMUST00000165679.8	chr11	9	+	SNP	Missense	E_1	87555626.0	87555626.0	A	G	ENSMUST00000165679.8:c.185A>G	N62S	87555626.0	87555626.0	A	G	ENSMUST00000165679.8:c.185A>G	N62S	CLINVAR-H1927729	CLINVAR-H1927729-M01-V01	CLINVAR	1685067.0	False	False	False	False	False	26
RNF43	ENSG00000108375.8	ENST00000584437.1	chr17	9	-	True	56492759	56492759	T	C	ENST00000584437.1:c.180A>G	K60delinsK	Silent	E_1	SNP	True	0	Class 0: This mutation can be originally modeled.	12aa	14aa	Rnf43	ENSMUSG00000034177.16	ENSMUST00000165679.8	chr11	9	+	SNP	Silent	E_1	87555621.0	87555621.0	A	G	ENSMUST00000165679.8:c.180A>G	K60delinsK	87555621.0	87555621.0	A	G	ENSMUST00000165679.8:c.180A>G	K60delinsK	CLINVAR-H1927730	CLINVAR-H1927730-M01-V01	CLINVAR	1531517.0	False	False	False	False	False	26
RNF43	ENSG00000108375.8	ENST00000584437.1	chr17	9	-	True	56492764	56492764	C	T	ENST00000584437.1:c.175G>A	G59R	Missense	E_1	SNP	True	0	Class 0: This mutation can be originally modeled.	11aa	15aa	Rnf43	ENSMUSG00000034177.16	ENSMUST00000165679.8	chr11	9	+	SNP	Missense	E_1	87555616.0	87555616.0	G	A	ENSMUST00000165679.8:c.175G>A	G59R	87555616.0	87555616.0	G	A	ENSMUST00000165679.8:c.175G>A	G59R	CLINVAR-H1927731	CLINVAR-H1927731-M01-V01	CLINVAR	1945624.0	False	False	False	False	False	26
RNF43	ENSG00000108375.8	ENST00000584437.1	chr17	9	-	True	56492767	56492767	T	A	ENST00000584437.1:c.172A>T	T58S	Missense	E_1	SNP	True	0	Class 0: This mutation can be originally modeled.	10aa	16aa	Rnf43	ENSMUSG00000034177.16	ENSMUST00000165679.8	chr11	9	+	SNP	Missense	E_1	87555613.0	87555613.0	A	T	ENSMUST00000165679.8:c.172A>T	T58S	87555613.0	87555613.0	A	T	ENSMUST00000165679.8:c.172A>T	T58S	CLINVAR-H1927732	CLINVAR-H1927732-M01-V01	CLINVAR	1008552.0	False	False	False	False	False	26
RNF43	ENSG00000108375.8	ENST00000584437.1	chr17	9	-	True	56492767	56492767	T	C	ENST00000584437.1:c.172A>G	T58A	Missense	E_1	SNP	True	0	Class 0: This mutation can be originally modeled.	10aa	16aa	Rnf43	ENSMUSG00000034177.16	ENSMUST00000165679.8	chr11	9	+	SNP	Missense	E_1	87555613.0	87555613.0	A	G	ENSMUST00000165679.8:c.172A>G	T58A	87555613.0	87555613.0	A	G	ENSMUST00000165679.8:c.172A>G	T58A	CLINVAR-H1927733	CLINVAR-H1927733-M01-V01	CLINVAR	939191.0	False	False	False	False	False	26
RNF43	ENSG00000108375.8	ENST00000584437.1	chr17	9	-	True	56492776	56492776	T	C	ENST00000584437.1:c.163A>G	M55V	Missense	E_1	SNP	True	0	Class 0: This mutation can be originally modeled.	7aa	19aa	Rnf43	ENSMUSG00000034177.16	ENSMUST00000165679.8	chr11	9	+	SNP	Missense	E_1	87555604.0	87555604.0	A	G	ENSMUST00000165679.8:c.163A>G	M55V	87555604.0	87555604.0	A	G	ENSMUST00000165679.8:c.163A>G	M55V	CLINVAR-H1927735	CLINVAR-H1927735-M01-V01	CLINVAR	1430905.0	False	False	False	False	False	26
RNF43	ENSG00000108375.8	ENST00000584437.1	chr17	9	-	True	56492793	56492793	C	T	ENST00000584437.1:c.146G>A	R49K	Missense	E_1	SNP	True	0	Class 0: This mutation can be originally modeled.	1aa	25aa	Rnf43	ENSMUSG00000034177.16	ENSMUST00000165679.8	chr11	9	+	SNP	Missense	E_1	87555587.0	87555587.0	G	A	ENSMUST00000165679.8:c.146G>A	R49K	87555587.0	87555587.0	G	A	ENSMUST00000165679.8:c.146G>A	R49K	CLINVAR-H1927736	CLINVAR-H1927736-M01-V01	CLINVAR	1319733.0	False	False	False	False	False	26
RNF43	ENSG00000108375.8	ENST00000584437.1	chr17	9	-	True	56492813	56492813	T	C	ENST00000584437.1:c.126A>G	A42delinsA	Silent	E_1	SNP	True	0	Class 0: This mutation can be originally modeled.	11aa	4aa	Rnf43	ENSMUSG00000034177.16	ENSMUST00000165679.8	chr11	9	+	SNP	Silent	E_1	87555567.0	87555567.0	A	G	ENSMUST00000165679.8:c.126A>G	A42delinsA	87555567.0	87555567.0	A	G	ENSMUST00000165679.8:c.126A>G	A42delinsA	CLINVAR-H1927738	CLINVAR-H1927738-M01-V01	CLINVAR	1983729.0	False	False	False	False	False	15
RNF43	ENSG00000108375.8	ENST00000584437.1	chr17	9	-	True	56492814	56492814	G	T	ENST00000584437.1:c.125C>A	A42E	Missense	E_1	SNP	True	0	Class 0: This mutation can be originally modeled.	11aa	4aa	Rnf43	ENSMUSG00000034177.16	ENSMUST00000165679.8	chr11	9	+	SNP	Missense	E_1	87555566.0	87555566.0	C	A	ENSMUST00000165679.8:c.125C>A	A42E	87555566.0	87555566.0	C	A	ENSMUST00000165679.8:c.125C>A	A42E	CLINVAR-H1927739	CLINVAR-H1927739-M01-V01	CLINVAR	1523096.0	False	False	False	False	False	15
RNF43	ENSG00000108375.8	ENST00000584437.1	chr17	9	-	True	56492815	56492815	C	A	ENST00000584437.1:c.124G>T	A42S	Missense	E_1	SNP	True	0	Class 0: This mutation can be originally modeled.	11aa	4aa	Rnf43	ENSMUSG00000034177.16	ENSMUST00000165679.8	chr11	9	+	SNP	Missense	E_1	87555565.0	87555565.0	G	T	ENSMUST00000165679.8:c.124G>T	A42S	87555565.0	87555565.0	G	T	ENSMUST00000165679.8:c.124G>T	A42S	CLINVAR-H1927740	CLINVAR-H1927740-M01-V01	CLINVAR	1024790.0	False	False	False	False	False	15
RNF43	ENSG00000108375.8	ENST00000584437.1	chr17	9	-	True	56492817	56492817	G	A	ENST00000584437.1:c.122C>T	S41L	Missense	E_1	SNP	True	0	Class 0: This mutation can be originally modeled.	10aa	5aa	Rnf43	ENSMUSG00000034177.16	ENSMUST00000165679.8	chr11	9	+	SNP	Missense	E_1	87555563.0	87555563.0	C	T	ENSMUST00000165679.8:c.122C>T	S41L	87555563.0	87555563.0	C	T	ENSMUST00000165679.8:c.122C>T	S41L	CLINVAR-H1927741	CLINVAR-H1927741-M01-V01	CLINVAR	1720640.0	False	False	False	False	False	15
RNF43	ENSG00000108375.8	ENST00000584437.1	chr17	9	-	True	56492833	56492833	C	T	ENST00000584437.1:c.106G>A	V36M	Missense	E_1	SNP	True	0	Class 0: This mutation can be originally modeled.	5aa	10aa	Rnf43	ENSMUSG00000034177.16	ENSMUST00000165679.8	chr11	9	+	SNP	Missense	E_1	87555547.0	87555547.0	G	A	ENSMUST00000165679.8:c.106G>A	V36M	87555547.0	87555547.0	G	A	ENSMUST00000165679.8:c.106G>A	V36M	CLINVAR-H1927742	CLINVAR-H1927742-M01-V01	CLINVAR	2678395.0	False	False	False	False	False	15
RNF43	ENSG00000108375.8	ENST00000584437.1	chr17	9	-	True	56492834	56492834	C	T	ENST00000584437.1:c.105G>A	A35delinsA	Silent	E_1	SNP	True	0	Class 0: This mutation can be originally modeled.	4aa	11aa	Rnf43	ENSMUSG00000034177.16	ENSMUST00000165679.8	chr11	9	+	SNP	Silent	E_1	87555546.0	87555546.0	A	A	ENSMUST00000165679.8:c.105A>A	A35delinsA	87555546.0	87555546.0	A	A	ENSMUST00000165679.8:c.105A>A	A35delinsA	CLINVAR-H1927743	CLINVAR-H1927743-M01-V01	CLINVAR	1105394.0	False	False	False	False	False	15
RNF43	ENSG00000108375.8	ENST00000584437.1	chr17	9	-	True	56492836	56492836	C	T	ENST00000584437.1:c.103G>A	A35T	Missense	E_1	SNP	True	0	Class 0: This mutation can be originally modeled.	4aa	11aa	Rnf43	ENSMUSG00000034177.16	ENSMUST00000165679.8	chr11	9	+	SNP	Missense	E_1	87555544.0	87555544.0	G	A	ENSMUST00000165679.8:c.103G>A	A35T	87555544.0	87555544.0	G	A	ENSMUST00000165679.8:c.103G>A	A35T	CLINVAR-H1927744	CLINVAR-H1927744-M01-V01	CLINVAR	2678409.0	False	False	False	False	False	15
RNF43	ENSG00000108375.8	ENST00000584437.1	chr17	9	-	True	56492839	56492839	C	T	ENST00000584437.1:c.100G>A	A34T	Missense	E_1	SNP	True	0	Class 0: This mutation can be originally modeled.	3aa	12aa	Rnf43	ENSMUSG00000034177.16	ENSMUST00000165679.8	chr11	9	+	SNP	Missense	E_1	87555541.0	87555541.0	G	A	ENSMUST00000165679.8:c.100G>A	A34T	87555541.0	87555541.0	G	A	ENSMUST00000165679.8:c.100G>A	A34T	CLINVAR-H1927745	CLINVAR-H1927745-M01-V01	CLINVAR	2678425.0	False	False	False	False	False	15
RNF43	ENSG00000108375.8	ENST00000584437.1	chr17	9	-	True	56492842	56492842	C	T	ENST00000584437.1:c.97G>A	A33T	Missense	E_1	SNP	True	0	Class 0: This mutation can be originally modeled.	2aa	13aa	Rnf43	ENSMUSG00000034177.16	ENSMUST00000165679.8	chr11	9	+	SNP	Missense	E_1	87555538.0	87555538.0	G	A	ENSMUST00000165679.8:c.97G>A	A33T	87555538.0	87555538.0	G	A	ENSMUST00000165679.8:c.97G>A	A33T	CLINVAR-H1927746	CLINVAR-H1927746-M01-V01	CLINVAR	1381960.0	False	False	False	False	False	15
RNF43	ENSG00000108375.8	ENST00000584437.1	chr17	9	-	True	56492853	56492853	C	G	ENST00000584437.1:c.86G>C	G29A	Missense	E_1	SNP	True	0	Class 0: This mutation can be originally modeled.	1aa	0aa	Rnf43	ENSMUSG00000034177.16	ENSMUST00000165679.8	chr11	9	+	SNP	Missense	E_1	87555527.0	87555527.0	G	C	ENSMUST00000165679.8:c.86G>C	G29A	87555527.0	87555527.0	G	C	ENSMUST00000165679.8:c.86G>C	G29A	CLINVAR-H1927747	CLINVAR-H1927747-M01-V01	CLINVAR	1449043.0	False	False	False	False	False	1
RNF43	ENSG00000108375.8	ENST00000584437.1	chr17	9	-	True	56492855	56492855	T	G	ENST00000584437.1:c.84A>C	T28delinsT	Silent	E_1	SNP	True	0	Class 0: This mutation can be originally modeled.	0aa	1aa	Rnf43	ENSMUSG00000034177.16	ENSMUST00000165679.8	chr11	9	+	SNP	Silent	E_1	87555525.0	87555525.0	A	C	ENSMUST00000165679.8:c.84A>C	T28delinsT	87555525.0	87555525.0	A	C	ENSMUST00000165679.8:c.84A>C	T28delinsT	CLINVAR-H1927748	CLINVAR-H1927748-M01-V01	CLINVAR	1540206.0	False	False	False	False	False	1
RNF43	ENSG00000108375.8	ENST00000584437.1	chr17	9	-	True	56492857	56492857	T	G	ENST00000584437.1:c.82A>C	T28P	Missense	E_1	SNP	True	0	Class 0: This mutation can be originally modeled.	0aa	1aa	Rnf43	ENSMUSG00000034177.16	ENSMUST00000165679.8	chr11	9	+	SNP	Missense	E_1	87555523.0	87555523.0	A	C	ENSMUST00000165679.8:c.82A>C	T28P	87555523.0	87555523.0	A	C	ENSMUST00000165679.8:c.82A>C	T28P	CLINVAR-H1927749	CLINVAR-H1927749-M01-V01	CLINVAR	1350615.0	False	False	False	False	False	1
RNF43	ENSG00000108375.8	ENST00000584437.1	chr17	9	-	True	56492880	56492880	G	A	ENST00000584437.1:c.59C>T	T20I	Missense	E_1	SNP	True	0	Class 0: This mutation can be originally modeled.	8aa	1aa	Rnf43	ENSMUSG00000034177.16	ENSMUST00000165679.8	chr11	9	+	SNP	Missense	E_1	87555500.0	87555500.0	C	T	ENSMUST00000165679.8:c.59C>T	T20I	87555500.0	87555500.0	C	T	ENSMUST00000165679.8:c.59C>T	T20I	CLINVAR-H1927752	CLINVAR-H1927752-M01-V01	CLINVAR	961958.0	False	False	False	False	False	9
RNF43	ENSG00000108375.8	ENST00000584437.1	chr17	9	-	True	56492881	56492881	T	C	ENST00000584437.1:c.58A>G	T20A	Missense	E_1	SNP	True	0	Class 0: This mutation can be originally modeled.	8aa	1aa	Rnf43	ENSMUSG00000034177.16	ENSMUST00000165679.8	chr11	9	+	SNP	Missense	E_1	87555499.0	87555499.0	A	G	ENSMUST00000165679.8:c.58A>G	T20A	87555499.0	87555499.0	A	G	ENSMUST00000165679.8:c.58A>G	T20A	CLINVAR-H1927753	CLINVAR-H1927753-M01-V01	CLINVAR	963445.0	False	False	False	False	False	9
RNF43	ENSG00000108375.8	ENST00000584437.1	chr17	9	-	True	56492891	56492891	C	G	ENST00000584437.1:c.48G>C	L16delinsL	Silent	E_1	SNP	True	0	Class 0: This mutation can be originally modeled.	4aa	5aa	Rnf43	ENSMUSG00000034177.16	ENSMUST00000165679.8	chr11	9	+	SNP	Silent	E_1	87555489.0	87555489.0	G	C	ENSMUST00000165679.8:c.48G>C	L16delinsL	87555489.0	87555489.0	G	C	ENSMUST00000165679.8:c.48G>C	L16delinsL	CLINVAR-H1927754	CLINVAR-H1927754-M01-V01	CLINVAR	1139777.0	False	False	False	False	False	9
RNF43	ENSG00000108375.8	ENST00000584437.1	chr17	9	-	True	56492897	56492897	G	C	ENST00000584437.1:c.42C>G	P14delinsP	Silent	E_1	SNP	True	0	Class 0: This mutation can be originally modeled.	2aa	7aa	Rnf43	ENSMUSG00000034177.16	ENSMUST00000165679.8	chr11	9	+	SNP	Silent	E_1	87555483.0	87555483.0	C	G	ENSMUST00000165679.8:c.42C>G	P14delinsP	87555483.0	87555483.0	C	G	ENSMUST00000165679.8:c.42C>G	P14delinsP	CLINVAR-H1927755	CLINVAR-H1927755-M01-V01	CLINVAR	2182560.0	False	False	False	False	False	9
RNF43	ENSG00000108375.8	ENST00000584437.1	chr17	9	-	True	56436128	56436128	G	A	ENST00000584437.1:c.1009C>T	R337*	Nonsense	E_8	SNP	True	0	Class 0: This mutation can be originally modeled.	6aa	17aa	Rnf43	ENSMUSG00000034177.16	ENSMUST00000165679.8	chr11	9	+	SNP	Nonsense	E_8	87621909.0	87621909.0	A	T	ENSMUST00000165679.8:c.1009A>T	R337*	87621909.0	87621909.0	A	T	ENSMUST00000165679.8:c.1009A>T	R337*	COSMIC-H0678655	COSMIC-H0678655-M01-V01	COSMIC	94428224.0	False	False	False	False	False	23
RNF43	ENSG00000108375.8	ENST00000584437.1	chr17	9	-	True	56440904	56440904	G	A	ENST00000584437.1:c.433C>T	R145*	Nonsense	E_3	SNP	True	0	Class 0: This mutation can be originally modeled.	9aa	0aa	Rnf43	ENSMUSG00000034177.16	ENSMUST00000165679.8	chr11	9	+	SNP	Nonsense	E_3	87618033.0	87618033.0	C	T	ENSMUST00000165679.8:c.433C>T	R145*	87618033.0	87618033.0	C	T	ENSMUST00000165679.8:c.433C>T	R145*	COSMIC-H0678656	COSMIC-H0678656-M01-V01	COSMIC	94428177.0	False	False	False	False	False	9
RNF43	ENSG00000108375.8	ENST00000584437.1	chr17	9	-	True	56440951	56440951	G	A	ENST00000584437.1:c.386C>T	A129V	Missense	E_3	SNP	True	0	Class 0: This mutation can be originally modeled.	53aa	5aa	Rnf43	ENSMUSG00000034177.16	ENSMUST00000165679.8	chr11	9	+	SNP	Missense	E_3	87617986.0	87617986.0	C	T	ENSMUST00000165679.8:c.386C>T	A129V	87617986.0	87617986.0	C	T	ENSMUST00000165679.8:c.386C>T	A129V	COSMIC-H0678659	COSMIC-H0678659-M01-V01	COSMIC	94432365.0	False	False	False	False	False	58
RNF43	ENSG00000108375.8	ENST00000584437.1	chr17	9	-	True	56437578	56437578	T	C	ENST00000584437.1:c.884A>G	H295R	Missense	E_7	SNP	True	0	Class 0: This mutation can be originally modeled.	25aa	1aa	Rnf43	ENSMUSG00000034177.16	ENSMUST00000165679.8	chr11	9	+	SNP	Missense	E_7	87620992.0	87620992.0	A	G	ENSMUST00000165679.8:c.884A>G	H295R	87620992.0	87620992.0	A	G	ENSMUST00000165679.8:c.884A>G	H295R	COSMIC-H0678661	COSMIC-H0678661-M01-V01	COSMIC	94432371.0	False	False	False	False	False	26
RNF43	ENSG00000108375.8	ENST00000584437.1	chr17	9	-	True	56492701	56492701	C	T	ENST00000584437.1:c.238G>A	G80R	Missense	E_1	SNP	True	0	Class 0: This mutation can be originally modeled.	4aa	54aa	Rnf43	ENSMUSG00000034177.16	ENSMUST00000165679.8	chr11	9	+	SNP	Missense	E_1	87555679.0	87555679.0	G	A	ENSMUST00000165679.8:c.238G>A	G80R	87555679.0	87555679.0	G	A	ENSMUST00000165679.8:c.238G>A	G80R	COSMIC-H0678671	COSMIC-H0678671-M01-V01	COSMIC	94428277.0	False	False	False	False	False	58
RNF43	ENSG00000108375.8	ENST00000584437.1	chr17	9	-	True	56440674	56440674	C	G	ENST00000584437.1:c.544G>C	A182P	Missense	E_4	SNP	True	0	Class 0: This mutation can be originally modeled.	1aa	0aa	Rnf43	ENSMUSG00000034177.16	ENSMUST00000165679.8	chr11	9	+	SNP	Missense	E_4	87618255.0	87618255.0	G	C	ENSMUST00000165679.8:c.544G>C	A182P	87618255.0	87618255.0	G	C	ENSMUST00000165679.8:c.544G>C	A182P	COSMIC-H0678674	COSMIC-H0678674-M01-V01	COSMIC	94438326.0	False	False	False	False	False	1
RNF43	ENSG00000108375.8	ENST00000584437.1	chr17	9	-	True	56440758	56440758	G	A	ENST00000584437.1:c.460C>T	P154S	Missense	E_4	SNP	True	0	Class 0: This mutation can be originally modeled.	7aa	4aa	Rnf43	ENSMUSG00000034177.16	ENSMUST00000165679.8	chr11	9	+	SNP	Missense	E_4	87618171.0	87618171.0	C	T	ENSMUST00000165679.8:c.460C>T	P154S	87618171.0	87618171.0	C	T	ENSMUST00000165679.8:c.460C>T	P154S	COSMIC-H0678682	COSMIC-H0678682-M01-V01	COSMIC	94428130.0	False	False	False	False	False	11
RNF43	ENSG00000108375.8	ENST00000584437.1	chr17	9	-	True	56435373	56435373	C	T	ENST00000584437.1:c.1764G>A	Q588delinsQ	Silent	E_8	SNP	True	0	Class 0: This mutation can be originally modeled.	0aa	0aa	Rnf43	ENSMUSG00000034177.16	ENSMUST00000165679.8	chr11	9	+	SNP	Silent	E_8	87622658.0	87622658.0	G	A	ENSMUST00000165679.8:c.1758G>A	Q586delinsQ	87622658.0	87622658.0	G	A	ENSMUST00000165679.8:c.1758G>A	Q586delinsQ	COSMIC-H0678685	COSMIC-H0678685-M01-V01	COSMIC	94438356.0	False	False	False	False	False	0
RNF43	ENSG00000108375.8	ENST00000584437.1	chr17	9	-	True	56436016	56436016	G	A	ENST00000584437.1:c.1121C>T	P374L	Missense	E_8	SNP	True	0	Class 0: This mutation can be originally modeled.	0aa	7aa	Rnf43	ENSMUSG00000034177.16	ENSMUST00000165679.8	chr11	9	+	SNP	Missense	E_8	87622021.0	87622021.0	C	T	ENSMUST00000165679.8:c.1121C>T	P374L	87622021.0	87622021.0	C	T	ENSMUST00000165679.8:c.1121C>T	P374L	COSMIC-H0678690	COSMIC-H0678690-M01-V01	COSMIC	94433926.0	False	False	False	False	False	7
RNF43	ENSG00000108375.8	ENST00000584437.1	chr17	9	-	True	56435407	56435407	T	A	ENST00000584437.1:c.1730A>T	Q577L	Missense	E_8	SNP	True	0	Class 0: This mutation can be originally modeled.	1aa	1aa	Rnf43	ENSMUSG00000034177.16	ENSMUST00000165679.8	chr11	9	+	SNP	Missense	E_8	87622630.0	87622630.0	A	T	ENSMUST00000165679.8:c.1730A>T	Q577L	87622630.0	87622630.0	A	T	ENSMUST00000165679.8:c.1730A>T	Q577L	COSMIC-H0678693	COSMIC-H0678693-M01-V01	COSMIC	94438376.0	False	False	False	False	False	2
RNF43	ENSG00000108375.8	ENST00000584437.1	chr17	9	-	True	56439993	56439993	C	T	ENST00000584437.1:c.599G>A	W200*	Nonsense	E_5	SNP	True	0	Class 0: This mutation can be originally modeled.	3aa	2aa	Rnf43	ENSMUSG00000034177.16	ENSMUST00000165679.8	chr11	9	+	SNP	Nonsense	E_5	87618868.0	87618868.0	G	A	ENSMUST00000165679.8:c.599G>A	W200*	87618868.0	87618868.0	G	A	ENSMUST00000165679.8:c.599G>A	W200*	COSMIC-H0678694	COSMIC-H0678694-M01-V01	COSMIC	94428206.0	False	False	False	False	False	5
RNF43	ENSG00000108375.8	ENST00000584437.1	chr17	9	-	True	56439945	56439945	G	T	ENST00000584437.1:c.647C>A	S216*	Nonsense	E_5	SNP	True	0	Class 0: This mutation can be originally modeled.	6aa	8aa	Rnf43	ENSMUSG00000034177.16	ENSMUST00000165679.8	chr11	9	+	SNP	Nonsense	E_5	87618916.0	87618916.0	C	A	ENSMUST00000165679.8:c.647C>A	S216*	87618916.0	87618916.0	C	A	ENSMUST00000165679.8:c.647C>A	S216*	COSMIC-H0678701	COSMIC-H0678701-M01-V01	COSMIC	94432630.0	False	False	False	False	False	14
RNF43	ENSG00000108375.8	ENST00000584437.1	chr17	9	-	True	56439906	56439906	G	A	ENST00000584437.1:c.686C>T	P229L	Missense	E_5	SNP	True	0	Class 0: This mutation can be originally modeled.	2aa	8aa	Rnf43	ENSMUSG00000034177.16	ENSMUST00000165679.8	chr11	9	+	SNP	Missense	E_5	87618955.0	87618955.0	C	T	ENSMUST00000165679.8:c.686C>T	P229L	87618955.0	87618955.0	C	T	ENSMUST00000165679.8:c.686C>T	P229L	COSMIC-H0678702	COSMIC-H0678702-M01-V01	COSMIC	94431471.0	False	False	False	False	False	10
RNF43	ENSG00000108375.8	ENST00000584437.1	chr17	9	-	True	56448315	56448315	C	T	ENST00000584437.1:c.332G>A	S111N	Missense	E_2	SNP	True	0	Class 0: This mutation can be originally modeled.	35aa	23aa	Rnf43	ENSMUSG00000034177.16	ENSMUST00000165679.8	chr11	9	+	SNP	Missense	E_2	87609283.0	87609283.0	G	A	ENSMUST00000165679.8:c.332G>A	S111N	87609283.0	87609283.0	G	A	ENSMUST00000165679.8:c.332G>A	S111N	COSMIC-H0678705	COSMIC-H0678705-M01-V01	COSMIC	94438515.0	False	False	False	False	False	58
RNF43	ENSG00000108375.8	ENST00000584437.1	chr17	9	-	True	56440943	56440943	G	A	ENST00000584437.1:c.394C>T	R132*	Nonsense	E_3	SNP	True	0	Class 0: This mutation can be originally modeled.	56aa	2aa	Rnf43	ENSMUSG00000034177.16	ENSMUST00000165679.8	chr11	9	+	SNP	Nonsense	E_3	87617994.0	87617994.0	C	T	ENSMUST00000165679.8:c.394C>T	R132*	87617994.0	87617994.0	C	T	ENSMUST00000165679.8:c.394C>T	R132*	COSMIC-H0678707	COSMIC-H0678707-M01-V01	COSMIC	94428555.0	False	False	False	False	False	58
RNF43	ENSG00000108375.8	ENST00000584437.1	chr17	9	-	True	56435653	56435653	G	A	ENST00000584437.1:c.1484C>T	S495F	Missense	E_8	SNP	True	0	Class 0: This mutation can be originally modeled.	4aa	2aa	Rnf43	ENSMUSG00000034177.16	ENSMUST00000165679.8	chr11	9	+	SNP	Missense	E_8	87622384.0	87622384.0	C	T	ENSMUST00000165679.8:c.1484C>T	S495F	87622384.0	87622384.0	C	T	ENSMUST00000165679.8:c.1484C>T	S495F	COSMIC-H0678712	COSMIC-H0678712-M01-V01	COSMIC	94431416.0	False	False	False	False	False	6
RNF43	ENSG00000108375.8	ENST00000584437.1	chr17	9	-	True	56435525	56435525	G	A	ENST00000584437.1:c.1612C>T	P538S	Missense	E_8	SNP	True	0	Class 0: This mutation can be originally modeled.	15aa	0aa	Rnf43	ENSMUSG00000034177.16	ENSMUST00000165679.8	chr11	9	+	SNP	Missense	E_8	87622512.0	87622512.0	C	T	ENSMUST00000165679.8:c.1612C>T	P538S	87622512.0	87622512.0	C	T	ENSMUST00000165679.8:c.1612C>T	P538S	COSMIC-H0678714	COSMIC-H0678714-M01-V01	COSMIC	94438547.0	False	False	False	False	False	15
RNF43	ENSG00000108375.8	ENST00000584437.1	chr17	9	-	True	56437603	56437603	C	A	ENST00000584437.1:c.859G>T	V287F	Missense	E_7	SNP	True	0	Class 0: This mutation can be originally modeled.	17aa	9aa	Rnf43	ENSMUSG00000034177.16	ENSMUST00000165679.8	chr11	9	+	SNP	Missense	E_7	87620967.0	87620967.0	G	T	ENSMUST00000165679.8:c.859G>T	V287F	87620967.0	87620967.0	G	T	ENSMUST00000165679.8:c.859G>T	V287F	COSMIC-H0678717	COSMIC-H0678717-M01-V01	COSMIC	94438559.0	False	False	False	False	False	26
RNF43	ENSG00000108375.8	ENST00000584437.1	chr17	9	-	True	56438161	56438161	C	A	ENST00000584437.1:c.832G>T	E278*	Nonsense	E_6	SNP	True	0	Class 0: This mutation can be originally modeled.	8aa	18aa	Rnf43	ENSMUSG00000034177.16	ENSMUST00000165679.8	chr11	9	+	SNP	Nonsense	E_6	87620370.0	87620370.0	G	T	ENSMUST00000165679.8:c.832G>T	E278*	87620370.0	87620370.0	G	T	ENSMUST00000165679.8:c.832G>T	E278*	COSMIC-H0678722	COSMIC-H0678722-M01-V01	COSMIC	94438573.0	False	False	False	False	False	26
RNF43	ENSG00000108375.8	ENST00000584437.1	chr17	9	-	True	56432347	56432347	C	A	ENST00000584437.1:c.2309G>T	G770V	Missense	E_9	SNP	True	0	Class 0: This mutation can be originally modeled.	3aa	14aa	Rnf43	ENSMUSG00000034177.16	ENSMUST00000165679.8	chr11	9	+	SNP	Missense	E_9	87624982.0	87624982.0	G	T	ENSMUST00000165679.8:c.2312G>T	G771V	87624982.0	87624982.0	G	T	ENSMUST00000165679.8:c.2312G>T	G771V	COSMIC-H0678724	COSMIC-H0678724-M01-V01	COSMIC	94438581.0	False	False	False	False	False	17
RNF43	ENSG00000108375.8	ENST00000584437.1	chr17	9	-	True	56436002	56436002	G	A	ENST00000584437.1:c.1135C>T	Q379*	Nonsense	E_8	SNP	True	0	Class 0: This mutation can be originally modeled.	5aa	2aa	Rnf43	ENSMUSG00000034177.16	ENSMUST00000165679.8	chr11	9	+	SNP	Nonsense	E_8	87622035.0	87622035.0	C	T	ENSMUST00000165679.8:c.1135C>T	Q379*	87622035.0	87622035.0	C	T	ENSMUST00000165679.8:c.1135C>T	Q379*	COSMIC-H0678728	COSMIC-H0678728-M01-V01	COSMIC	94428518.0	False	False	False	False	False	7
RNF43	ENSG00000108375.8	ENST00000584437.1	chr17	9	-	True	56448319	56448319	C	A	ENST00000584437.1:c.328G>T	E110*	Nonsense	E_2	SNP	True	0	Class 0: This mutation can be originally modeled.	34aa	24aa	Rnf43	ENSMUSG00000034177.16	ENSMUST00000165679.8	chr11	9	+	SNP	Nonsense	E_2	87609279.0	87609279.0	G	T	ENSMUST00000165679.8:c.328G>T	E110*	87609279.0	87609279.0	G	T	ENSMUST00000165679.8:c.328G>T	E110*	COSMIC-H0678729	COSMIC-H0678729-M01-V01	COSMIC	94436474.0	False	False	False	False	False	58
RNF43	ENSG00000108375.8	ENST00000584437.1	chr17	9	-	True	56440917	56440917	G	C	ENST00000584437.1:c.420C>G	D140E	Missense	E_3	SNP	True	0	Class 0: This mutation can be originally modeled.	4aa	5aa	Rnf43	ENSMUSG00000034177.16	ENSMUST00000165679.8	chr11	9	+	SNP	Missense	E_3	87618020.0	87618020.0	C	G	ENSMUST00000165679.8:c.420C>G	D140E	87618020.0	87618020.0	C	G	ENSMUST00000165679.8:c.420C>G	D140E	COSMIC-H0678732	COSMIC-H0678732-M01-V01	COSMIC	94429676.0	False	False	False	False	False	9
RNF43	ENSG00000108375.8	ENST00000584437.1	chr17	9	-	True	56436055	56436055	G	A	ENST00000584437.1:c.1082C>T	P361L	Missense	E_8	SNP	True	0	Class 0: This mutation can be originally modeled.	5aa	2aa	Rnf43	ENSMUSG00000034177.16	ENSMUST00000165679.8	chr11	9	+	SNP	Missense	E_8	87621982.0	87621982.0	C	T	ENSMUST00000165679.8:c.1082C>T	P361L	87621982.0	87621982.0	C	T	ENSMUST00000165679.8:c.1082C>T	P361L	COSMIC-H0678734	COSMIC-H0678734-M01-V01	COSMIC	94438638.0	False	False	False	False	False	7
RNF43	ENSG00000108375.8	ENST00000584437.1	chr17	9	-	True	56435948	56435948	G	A	ENST00000584437.1:c.1189C>T	R397W	Missense	E_8	SNP	True	0	Class 0: This mutation can be originally modeled.	0aa	2aa	Rnf43	ENSMUSG00000034177.16	ENSMUST00000165679.8	chr11	9	+	SNP	Missense	E_8	87622089.0	87622089.0	C	T	ENSMUST00000165679.8:c.1189C>T	R397W	87622089.0	87622089.0	C	T	ENSMUST00000165679.8:c.1189C>T	R397W	COSMIC-H0678738	COSMIC-H0678738-M01-V01	COSMIC	94438652.0	False	False	False	False	False	2
RNF43	ENSG00000108375.8	ENST00000584437.1	chr17	9	-	True	56448390	56448390	T	C	ENST00000584437.1:c.257A>G	H86R	Missense	E_2	SNP	True	0	Class 0: This mutation can be originally modeled.	10aa	48aa	Rnf43	ENSMUSG00000034177.16	ENSMUST00000165679.8	chr11	9	+	SNP	Missense	E_2	87609208.0	87609208.0	A	G	ENSMUST00000165679.8:c.257A>G	H86R	87609208.0	87609208.0	A	G	ENSMUST00000165679.8:c.257A>G	H86R	COSMIC-H0678745	COSMIC-H0678745-M01-V01	COSMIC	94431650.0	False	False	False	False	False	58
RNF43	ENSG00000108375.8	ENST00000584437.1	chr17	9	-	True	56492790	56492790	A	G	ENST00000584437.1:c.149T>C	V50A	Missense	E_1	SNP	True	0	Class 0: This mutation can be originally modeled.	2aa	24aa	Rnf43	ENSMUSG00000034177.16	ENSMUST00000165679.8	chr11	9	+	SNP	Missense	E_1	87555590.0	87555590.0	T	C	ENSMUST00000165679.8:c.149T>C	V50A	87555590.0	87555590.0	T	C	ENSMUST00000165679.8:c.149T>C	V50A	COSMIC-H0678751	COSMIC-H0678751-M01-V01	COSMIC	94428534.0	False	False	False	False	False	26
RNF43	ENSG00000108375.8	ENST00000584437.1	chr17	9	-	True	56437548	56437548	T	C	ENST00000584437.1:c.914A>G	Q305R	Missense	E_7	SNP	True	0	Class 0: This mutation can be originally modeled.	0aa	11aa	Rnf43	ENSMUSG00000034177.16	ENSMUST00000165679.8	chr11	9	+	SNP	Missense	E_7	87621022.0	87621022.0	A	G	ENSMUST00000165679.8:c.914A>G	Q305R	87621022.0	87621022.0	A	G	ENSMUST00000165679.8:c.914A>G	Q305R	COSMIC-H0678752	COSMIC-H0678752-M01-V01	COSMIC	94428565.0	False	False	False	False	False	11
RNF43	ENSG00000108375.8	ENST00000584437.1	chr17	9	-	True	56440757	56440757	G	A	ENST00000584437.1:c.461C>T	P154L	Missense	E_4	SNP	True	0	Class 0: This mutation can be originally modeled.	7aa	4aa	Rnf43	ENSMUSG00000034177.16	ENSMUST00000165679.8	chr11	9	+	SNP	Missense	E_4	87618172.0	87618172.0	C	T	ENSMUST00000165679.8:c.461C>T	P154L	87618172.0	87618172.0	C	T	ENSMUST00000165679.8:c.461C>T	P154L	COSMIC-H0678755	COSMIC-H0678755-M01-V01	COSMIC	94428288.0	False	False	False	False	False	11
RNF43	ENSG00000108375.8	ENST00000584437.1	chr17	9	-	True	56435477	56435477	G	C	ENST00000584437.1:c.1660C>G	R554G	Missense	E_8	SNP	True	0	Class 0: This mutation can be originally modeled.	5aa	4aa	Rnf43	ENSMUSG00000034177.16	ENSMUST00000165679.8	chr11	9	+	SNP	Missense	E_8	87622560.0	87622560.0	C	G	ENSMUST00000165679.8:c.1660C>G	R554G	87622560.0	87622560.0	C	G	ENSMUST00000165679.8:c.1660C>G	R554G	COSMIC-H0678758	COSMIC-H0678758-M01-V01	COSMIC	94428588.0	False	False	False	False	False	9
RNF43	ENSG00000108375.8	ENST00000584437.1	chr17	9	-	True	56440740	56440740	G	A	ENST00000584437.1:c.478C>T	P160S	Missense	E_4	SNP	True	0	Class 0: This mutation can be originally modeled.	0aa	6aa	Rnf43	ENSMUSG00000034177.16	ENSMUST00000165679.8	chr11	9	+	SNP	Missense	E_4	87618189.0	87618189.0	C	T	ENSMUST00000165679.8:c.478C>T	P160S	87618189.0	87618189.0	C	T	ENSMUST00000165679.8:c.478C>T	P160S	COSMIC-H0678766	COSMIC-H0678766-M01-V01	COSMIC	94428617.0	False	False	False	False	False	6
RNF43	ENSG00000108375.8	ENST00000584437.1	chr17	9	-	True	56440939	56440939	C	T	ENST00000584437.1:c.398G>A	G133E	Missense	E_3	SNP	True	0	Class 0: This mutation can be originally modeled.	57aa	1aa	Rnf43	ENSMUSG00000034177.16	ENSMUST00000165679.8	chr11	9	+	SNP	Missense	E_3	87617998.0	87617998.0	G	A	ENSMUST00000165679.8:c.398G>A	G133E	87617998.0	87617998.0	G	A	ENSMUST00000165679.8:c.398G>A	G133E	COSMIC-H0678768	COSMIC-H0678768-M01-V01	COSMIC	94428626.0	False	False	False	False	False	58
RNF43	ENSG00000108375.8	ENST00000584437.1	chr17	9	-	True	56492756	56492756	C	T	ENST00000584437.1:c.183G>A	L61delinsL	Silent	E_1	SNP	True	0	Class 0: This mutation can be originally modeled.	13aa	13aa	Rnf43	ENSMUSG00000034177.16	ENSMUST00000165679.8	chr11	9	+	SNP	Silent	E_1	87555624.0	87555624.0	G	A	ENSMUST00000165679.8:c.183G>A	L61delinsL	87555624.0	87555624.0	G	A	ENSMUST00000165679.8:c.183G>A	L61delinsL	COSMIC-H0678770	COSMIC-H0678770-M01-V01	COSMIC	94428410.0	False	False	False	False	False	26
RNF43	ENSG00000108375.8	ENST00000584437.1	chr17	9	-	True	56440706	56440706	T	C	ENST00000584437.1:c.512A>G	K171R	Missense	E_4	SNP	True	0	Class 0: This mutation can be originally modeled.	0aa	8aa	Rnf43	ENSMUSG00000034177.16	ENSMUST00000165679.8	chr11	9	+	SNP	Missense	E_4	87618223.0	87618223.0	A	G	ENSMUST00000165679.8:c.512A>G	K171R	87618223.0	87618223.0	A	G	ENSMUST00000165679.8:c.512A>G	K171R	COSMIC-H0678771	COSMIC-H0678771-M01-V01	COSMIC	94428639.0	False	False	False	False	False	8
RNF43	ENSG00000108375.8	ENST00000584437.1	chr17	9	-	True	56435516	56435516	C	T	ENST00000584437.1:c.1621G>A	E541K	Missense	E_8	SNP	True	0	Class 0: This mutation can be originally modeled.	1aa	6aa	Rnf43	ENSMUSG00000034177.16	ENSMUST00000165679.8	chr11	9	+	SNP	Missense	E_8	87622521.0	87622521.0	G	A	ENSMUST00000165679.8:c.1621G>A	E541K	87622521.0	87622521.0	G	A	ENSMUST00000165679.8:c.1621G>A	E541K	COSMIC-H0678773	COSMIC-H0678773-M01-V01	COSMIC	94428650.0	False	False	False	False	False	7
RNF43	ENSG00000108375.8	ENST00000584437.1	chr17	9	-	True	56438301	56438301	G	A	ENST00000584437.1:c.692C>T	P231L	Missense	E_6	SNP	True	0	Class 0: This mutation can be originally modeled.	4aa	6aa	Rnf43	ENSMUSG00000034177.16	ENSMUST00000165679.8	chr11	9	+	SNP	Missense	E_6	87620230.0	87620230.0	C	T	ENSMUST00000165679.8:c.692C>T	P231L	87620230.0	87620230.0	C	T	ENSMUST00000165679.8:c.692C>T	P231L	COSMIC-H0678777	COSMIC-H0678777-M01-V01	COSMIC	94428436.0	False	False	False	False	False	10
RNF43	ENSG00000108375.8	ENST00000584437.1	chr17	9	-	True	56440957	56440957	C	T	ENST00000584437.1:c.380G>A	R127Q	Missense	E_3	SNP	True	0	Class 0: This mutation can be originally modeled.	51aa	7aa	Rnf43	ENSMUSG00000034177.16	ENSMUST00000165679.8	chr11	9	+	SNP	Missense	E_3	87617980.0	87617980.0	G	A	ENSMUST00000165679.8:c.380G>A	R127Q	87617980.0	87617980.0	G	A	ENSMUST00000165679.8:c.380G>A	R127Q	COSMIC-H0678781	COSMIC-H0678781-M01-V01	COSMIC	94431641.0	False	False	False	False	False	58
RNF43	ENSG00000108375.8	ENST00000584437.1	chr17	9	-	True	56435718	56435718	G	A	ENST00000584437.1:c.1419C>T	G473delinsG	Silent	E_8	SNP	True	0	Class 0: This mutation can be originally modeled.	30aa	11aa	Rnf43	ENSMUSG00000034177.16	ENSMUST00000165679.8	chr11	9	+	SNP	Silent	E_8	87622319.0	87622319.0	C	T	ENSMUST00000165679.8:c.1419C>T	G473delinsG	87622319.0	87622319.0	C	T	ENSMUST00000165679.8:c.1419C>T	G473delinsG	COSMIC-H0678782	COSMIC-H0678782-M01-V01	COSMIC	94431644.0	False	False	False	False	False	41
RNF43	ENSG00000108375.8	ENST00000584437.1	chr17	9	-	True	56448391	56448391	G	A	ENST00000584437.1:c.256C>T	H86Y	Missense	E_2	SNP	True	0	Class 0: This mutation can be originally modeled.	10aa	48aa	Rnf43	ENSMUSG00000034177.16	ENSMUST00000165679.8	chr11	9	+	SNP	Missense	E_2	87609207.0	87609207.0	C	T	ENSMUST00000165679.8:c.256C>T	H86Y	87609207.0	87609207.0	C	T	ENSMUST00000165679.8:c.256C>T	H86Y	COSMIC-H0678783	COSMIC-H0678783-M01-V01	COSMIC	94431648.0	False	False	False	False	False	58
RNF43	ENSG00000108375.8	ENST00000584437.1	chr17	9	-	True	56440747	56440747	C	T	ENST00000584437.1:c.471G>A	L157delinsL	Silent	E_4	SNP	True	0	Class 0: This mutation can be originally modeled.	10aa	1aa	Rnf43	ENSMUSG00000034177.16	ENSMUST00000165679.8	chr11	9	+	SNP	Silent	E_4	87618182.0	87618182.0	G	A	ENSMUST00000165679.8:c.471G>A	L157delinsL	87618182.0	87618182.0	G	A	ENSMUST00000165679.8:c.471G>A	L157delinsL	COSMIC-H0678787	COSMIC-H0678787-M01-V01	COSMIC	94431660.0	False	False	False	False	False	11
RNF43	ENSG00000108375.8	ENST00000584437.1	chr17	9	-	True	56492721	56492721	G	A	ENST00000584437.1:c.218C>T	A73V	Missense	E_1	SNP	True	0	Class 0: This mutation can be originally modeled.	25aa	1aa	Rnf43	ENSMUSG00000034177.16	ENSMUST00000165679.8	chr11	9	+	SNP	Missense	E_1	87555659.0	87555659.0	C	T	ENSMUST00000165679.8:c.218C>T	A73V	87555659.0	87555659.0	C	T	ENSMUST00000165679.8:c.218C>T	A73V	COSMIC-H0678789	COSMIC-H0678789-M01-V01	COSMIC	94431673.0	False	False	False	False	False	26
RNF43	ENSG00000108375.8	ENST00000584437.1	chr17	9	-	True	56492908	56492908	C	A	ENST00000584437.1:c.31G>T	A11S	Missense	E_1	SNP	True	0	Class 0: This mutation can be originally modeled.	0aa	0aa	Rnf43	ENSMUSG00000034177.16	ENSMUST00000165679.8	chr11	9	+	SNP	Missense	E_1	87555469.0	87555469.0	G	T	ENSMUST00000165679.8:c.28G>T	A10S	87555469.0	87555469.0	G	T	ENSMUST00000165679.8:c.28G>T	A10S	COSMIC-H0678790	COSMIC-H0678790-M01-V01	COSMIC	94431675.0	False	False	False	False	False	0
RNF43	ENSG00000108375.8	ENST00000584437.1	chr17	9	-	True	56437605	56437605	C	A	ENST00000584437.1:c.857G>T	R286L	Missense	E_7	SNP	True	0	Class 0: This mutation can be originally modeled.	16aa	10aa	Rnf43	ENSMUSG00000034177.16	ENSMUST00000165679.8	chr11	9	+	SNP	Missense	E_7	87620965.0	87620965.0	G	T	ENSMUST00000165679.8:c.857G>T	R286L	87620965.0	87620965.0	G	T	ENSMUST00000165679.8:c.857G>T	R286L	COSMIC-H0678793	COSMIC-H0678793-M01-V01	COSMIC	94431687.0	False	False	False	False	False	26
RNF43	ENSG00000108375.8	ENST00000584437.1	chr17	9	-	True	56437569	56437569	C	T	ENST00000584437.1:c.893G>A	C298Y	Missense	E_7	SNP	True	0	Class 0: This mutation can be originally modeled.	0aa	5aa	Rnf43	ENSMUSG00000034177.16	ENSMUST00000165679.8	chr11	9	+	SNP	Missense	E_7	87621001.0	87621001.0	G	A	ENSMUST00000165679.8:c.893G>A	C298Y	87621001.0	87621001.0	G	A	ENSMUST00000165679.8:c.893G>A	C298Y	COSMIC-H0678795	COSMIC-H0678795-M01-V01	COSMIC	94431695.0	False	False	False	False	False	5
RNF43	ENSG00000108375.8	ENST00000584437.1	chr17	9	-	True	56440713	56440713	C	T	ENST00000584437.1:c.505G>A	A169T	Missense	E_4	SNP	True	0	Class 0: This mutation can be originally modeled.	1aa	0aa	Rnf43	ENSMUSG00000034177.16	ENSMUST00000165679.8	chr11	9	+	SNP	Missense	E_4	87618216.0	87618216.0	G	A	ENSMUST00000165679.8:c.505G>A	A169T	87618216.0	87618216.0	G	A	ENSMUST00000165679.8:c.505G>A	A169T	COSMIC-H0678796	COSMIC-H0678796-M01-V01	COSMIC	94429061.0	False	False	False	False	False	1
RNF43	ENSG00000108375.8	ENST00000584437.1	chr17	9	-	True	56435885	56435885	G	T	ENST00000584437.1:c.1252C>A	L418M	Missense	E_8	SNP	True	0	Class 0: This mutation can be originally modeled.	8aa	0aa	Rnf43	ENSMUSG00000034177.16	ENSMUST00000165679.8	chr11	9	+	SNP	Missense	E_8	87622152.0	87622152.0	C	A	ENSMUST00000165679.8:c.1252C>A	L418M	87622152.0	87622152.0	C	A	ENSMUST00000165679.8:c.1252C>A	L418M	COSMIC-H0678797	COSMIC-H0678797-M01-V01	COSMIC	94428428.0	False	False	False	False	False	8
RNF43	ENSG00000108375.8	ENST00000584437.1	chr17	9	-	True	56438251	56438251	A	G	ENST00000584437.1:c.742T>C	Y248H	Missense	E_6	SNP	True	0	Class 0: This mutation can be originally modeled.	9aa	2aa	Rnf43	ENSMUSG00000034177.16	ENSMUST00000165679.8	chr11	9	+	SNP	Missense	E_6	87620280.0	87620280.0	T	C	ENSMUST00000165679.8:c.742T>C	Y248H	87620280.0	87620280.0	T	C	ENSMUST00000165679.8:c.742T>C	Y248H	COSMIC-H0678798	COSMIC-H0678798-M01-V01	COSMIC	94431707.0	False	False	False	False	False	11
RNF43	ENSG00000108375.8	ENST00000584437.1	chr17	9	-	True	56435052	56435052	C	A	ENST00000584437.1:c.2085G>T	E695D	Missense	E_8	SNP	True	0	Class 0: This mutation can be originally modeled.	0aa	0aa	Rnf43	ENSMUSG00000034177.16	ENSMUST00000165679.8	chr11	9	+	SNP	Missense	E_8	87622988.0	87622988.0	G	T	ENSMUST00000165679.8:c.2088G>T	E696D	87622988.0	87622988.0	G	T	ENSMUST00000165679.8:c.2088G>T	E696D	COSMIC-H0678799	COSMIC-H0678799-M01-V01	COSMIC	94431710.0	False	False	False	False	False	0
RNF43	ENSG00000108375.8	ENST00000584437.1	chr17	9	-	True	56436050	56436050	G	A	ENST00000584437.1:c.1087C>T	R363W	Missense	E_8	SNP	True	0	Class 0: This mutation can be originally modeled.	7aa	0aa	Rnf43	ENSMUSG00000034177.16	ENSMUST00000165679.8	chr11	9	+	SNP	Missense	E_8	87621987.0	87621987.0	A	T	ENSMUST00000165679.8:c.1087A>T	R363W	87621987.0	87621987.0	A	T	ENSMUST00000165679.8:c.1087A>T	R363W	COSMIC-H0678802	COSMIC-H0678802-M01-V01	COSMIC	94431722.0	False	False	False	False	False	7
RNF43	ENSG00000108375.8	ENST00000584437.1	chr17	9	-	True	56435154	56435154	G	A	ENST00000584437.1:c.1983C>T	S661delinsS	Silent	E_8	SNP	True	0	Class 0: This mutation can be originally modeled.	7aa	2aa	Rnf43	ENSMUSG00000034177.16	ENSMUST00000165679.8	chr11	9	+	SNP	Silent	E_8	87622886.0	87622886.0	A	T	ENSMUST00000165679.8:c.1986A>T	S662delinsS	87622886.0	87622886.0	A	T	ENSMUST00000165679.8:c.1986A>T	S662delinsS	COSMIC-H0678803	COSMIC-H0678803-M01-V01	COSMIC	94431726.0	False	False	False	False	False	9
RNF43	ENSG00000108375.8	ENST00000584437.1	chr17	9	-	True	56439931	56439931	G	A	ENST00000584437.1:c.661C>T	R221W	Missense	E_5	SNP	True	0	Class 0: This mutation can be originally modeled.	11aa	3aa	Rnf43	ENSMUSG00000034177.16	ENSMUST00000165679.8	chr11	9	+	SNP	Missense	E_5	87618930.0	87618930.0	A	T	ENSMUST00000165679.8:c.661A>T	R221W	87618930.0	87618930.0	A	T	ENSMUST00000165679.8:c.661A>T	R221W	COSMIC-H0678805	COSMIC-H0678805-M01-V01	COSMIC	94431730.0	False	False	False	False	False	14
RNF43	ENSG00000108375.8	ENST00000584437.1	chr17	9	-	True	56437564	56437564	C	A	ENST00000584437.1:c.898G>T	D300Y	Missense	E_7	SNP	True	0	Class 0: This mutation can be originally modeled.	2aa	3aa	Rnf43	ENSMUSG00000034177.16	ENSMUST00000165679.8	chr11	9	+	SNP	Missense	E_7	87621006.0	87621006.0	G	T	ENSMUST00000165679.8:c.898G>T	D300Y	87621006.0	87621006.0	G	T	ENSMUST00000165679.8:c.898G>T	D300Y	COSMIC-H0678809	COSMIC-H0678809-M01-V01	COSMIC	94431744.0	False	False	False	False	False	5
RNF43	ENSG00000108375.8	ENST00000584437.1	chr17	9	-	True	56440961	56440961	C	T	ENST00000584437.1:c.376G>A	A126T	Missense	E_3	SNP	True	0	Class 0: This mutation can be originally modeled.	50aa	8aa	Rnf43	ENSMUSG00000034177.16	ENSMUST00000165679.8	chr11	9	+	SNP	Missense	E_3	87617976.0	87617976.0	G	A	ENSMUST00000165679.8:c.376G>A	A126T	87617976.0	87617976.0	G	A	ENSMUST00000165679.8:c.376G>A	A126T	COSMIC-H0678813	COSMIC-H0678813-M01-V01	COSMIC	94431752.0	False	False	False	False	False	58
RNF43	ENSG00000108375.8	ENST00000584437.1	chr17	9	-	True	56448337	56448337	T	C	ENST00000584437.1:c.310A>G	I104V	Missense	E_2	SNP	True	0	Class 0: This mutation can be originally modeled.	28aa	30aa	Rnf43	ENSMUSG00000034177.16	ENSMUST00000165679.8	chr11	9	+	SNP	Missense	E_2	87609261.0	87609261.0	A	G	ENSMUST00000165679.8:c.310A>G	I104V	87609261.0	87609261.0	A	G	ENSMUST00000165679.8:c.310A>G	I104V	COSMIC-H0678817	COSMIC-H0678817-M01-V01	COSMIC	94434269.0	False	False	False	False	False	58
RNF43	ENSG00000108375.8	ENST00000584437.1	chr17	9	-	True	56435861	56435861	G	A	ENST00000584437.1:c.1276C>T	Q426*	Nonsense	E_8	SNP	True	0	Class 0: This mutation can be originally modeled.	2aa	7aa	Rnf43	ENSMUSG00000034177.16	ENSMUST00000165679.8	chr11	9	+	SNP	Nonsense	E_8	87622176.0	87622176.0	C	T	ENSMUST00000165679.8:c.1276C>T	Q426*	87622176.0	87622176.0	C	T	ENSMUST00000165679.8:c.1276C>T	Q426*	COSMIC-H0678818	COSMIC-H0678818-M01-V01	COSMIC	94434271.0	False	False	False	False	False	9
RNF43	ENSG00000108375.8	ENST00000584437.1	chr17	9	-	True	56492818	56492818	A	T	ENST00000584437.1:c.121T>A	S41T	Missense	E_1	SNP	True	0	Class 0: This mutation can be originally modeled.	10aa	5aa	Rnf43	ENSMUSG00000034177.16	ENSMUST00000165679.8	chr11	9	+	SNP	Missense	E_1	87555562.0	87555562.0	T	A	ENSMUST00000165679.8:c.121T>A	S41T	87555562.0	87555562.0	T	A	ENSMUST00000165679.8:c.121T>A	S41T	COSMIC-H0678826	COSMIC-H0678826-M01-V01	COSMIC	94431486.0	False	False	False	False	False	15
RNF43	ENSG00000108375.8	ENST00000584437.1	chr17	9	-	True	56435930	56435930	G	T	ENST00000584437.1:c.1207C>A	Q403K	Missense	E_8	SNP	True	0	Class 0: This mutation can be originally modeled.	1aa	0aa	Rnf43	ENSMUSG00000034177.16	ENSMUST00000165679.8	chr11	9	+	SNP	Missense	E_8	87622107.0	87622107.0	C	A	ENSMUST00000165679.8:c.1207C>A	Q403K	87622107.0	87622107.0	C	A	ENSMUST00000165679.8:c.1207C>A	Q403K	COSMIC-H0678828	COSMIC-H0678828-M01-V01	COSMIC	94434408.0	False	False	False	False	False	1
RNF43	ENSG00000108375.8	ENST00000584437.1	chr17	9	-	True	56435972	56435972	G	A	ENST00000584437.1:c.1165C>T	R389C	Missense	E_8	SNP	True	0	Class 0: This mutation can be originally modeled.	0aa	0aa	Rnf43	ENSMUSG00000034177.16	ENSMUST00000165679.8	chr11	9	+	SNP	Missense	E_8	87622065.0	87622065.0	C	T	ENSMUST00000165679.8:c.1165C>T	R389C	87622065.0	87622065.0	C	T	ENSMUST00000165679.8:c.1165C>T	R389C	COSMIC-H0678831	COSMIC-H0678831-M01-V01	COSMIC	94434416.0	False	False	False	False	False	0
RNF43	ENSG00000108375.8	ENST00000584437.1	chr17	9	-	True	56440656	56440656	G	A	ENST00000584437.1:c.562C>T	L188delinsL	Silent	E_4	SNP	True	0	Class 0: This mutation can be originally modeled.	2aa	5aa	Rnf43	ENSMUSG00000034177.16	ENSMUST00000165679.8	chr11	9	+	SNP	Silent	E_4	87618273.0	87618273.0	C	T	ENSMUST00000165679.8:c.562C>T	L188delinsL	87618273.0	87618273.0	C	T	ENSMUST00000165679.8:c.562C>T	L188delinsL	COSMIC-H0678833	COSMIC-H0678833-M01-V01	COSMIC	94434422.0	False	False	False	False	False	7
RNF43	ENSG00000108375.8	ENST00000584437.1	chr17	9	-	True	56492812	56492812	C	A	ENST00000584437.1:c.127G>T	E43*	Nonsense	E_1	SNP	True	0	Class 0: This mutation can be originally modeled.	12aa	3aa	Rnf43	ENSMUSG00000034177.16	ENSMUST00000165679.8	chr11	9	+	SNP	Nonsense	E_1	87555568.0	87555568.0	G	T	ENSMUST00000165679.8:c.127G>T	E43*	87555568.0	87555568.0	G	T	ENSMUST00000165679.8:c.127G>T	E43*	COSMIC-H0678836	COSMIC-H0678836-M01-V01	COSMIC	94434443.0	False	False	False	False	False	15
RNF43	ENSG00000108375.8	ENST00000584437.1	chr17	9	-	True	56438248	56438248	G	A	ENST00000584437.1:c.745C>T	Q249*	Nonsense	E_6	SNP	True	0	Class 0: This mutation can be originally modeled.	10aa	1aa	Rnf43	ENSMUSG00000034177.16	ENSMUST00000165679.8	chr11	9	+	SNP	Nonsense	E_6	87620283.0	87620283.0	C	T	ENSMUST00000165679.8:c.745C>T	Q249*	87620283.0	87620283.0	C	T	ENSMUST00000165679.8:c.745C>T	Q249*	COSMIC-H0678844	COSMIC-H0678844-M01-V01	COSMIC	94434482.0	False	False	False	False	False	11
RNF43	ENSG00000108375.8	ENST00000584437.1	chr17	9	-	True	56436026	56436026	G	A	ENST00000584437.1:c.1111C>T	R371*	Nonsense	E_8	SNP	True	0	Class 0: This mutation can be originally modeled.	1aa	1aa	Rnf43	ENSMUSG00000034177.16	ENSMUST00000165679.8	chr11	9	+	SNP	Nonsense	E_8	87622011.0	87622011.0	A	T	ENSMUST00000165679.8:c.1111A>T	R371*	87622011.0	87622011.0	A	T	ENSMUST00000165679.8:c.1111A>T	R371*	COSMIC-H0678849	COSMIC-H0678849-M01-V01	COSMIC	94428687.0	False	False	False	False	False	2
RNF43	ENSG00000108375.8	ENST00000584437.1	chr17	9	-	True	56437580	56437580	G	A	ENST00000584437.1:c.882C>T	F294delinsF	Silent	E_7	SNP	True	0	Class 0: This mutation can be originally modeled.	24aa	2aa	Rnf43	ENSMUSG00000034177.16	ENSMUST00000165679.8	chr11	9	+	SNP	Silent	E_7	87620990.0	87620990.0	T	T	ENSMUST00000165679.8:c.882T>T	F294delinsF	87620990.0	87620990.0	T	T	ENSMUST00000165679.8:c.882T>T	F294delinsF	COSMIC-H0678851	COSMIC-H0678851-M01-V01	COSMIC	94434511.0	False	False	False	False	False	26
RNF43	ENSG00000108375.8	ENST00000584437.1	chr17	9	-	True	56437606	56437606	G	A	ENST00000584437.1:c.856C>T	R286W	Missense	E_7	SNP	True	0	Class 0: This mutation can be originally modeled.	16aa	10aa	Rnf43	ENSMUSG00000034177.16	ENSMUST00000165679.8	chr11	9	+	SNP	Missense	E_7	87620964.0	87620964.0	C	T	ENSMUST00000165679.8:c.856C>T	R286W	87620964.0	87620964.0	C	T	ENSMUST00000165679.8:c.856C>T	R286W	COSMIC-H0678852	COSMIC-H0678852-M01-V01	COSMIC	94431952.0	False	False	False	False	False	26
RNF43	ENSG00000108375.8	ENST00000584437.1	chr17	9	-	True	56435646	56435646	G	A	ENST00000584437.1:c.1491C>T	F497delinsF	Silent	E_8	SNP	True	0	Class 0: This mutation can be originally modeled.	6aa	0aa	Rnf43	ENSMUSG00000034177.16	ENSMUST00000165679.8	chr11	9	+	SNP	Silent	E_8	87622391.0	87622391.0	C	T	ENSMUST00000165679.8:c.1491C>T	F497delinsF	87622391.0	87622391.0	C	T	ENSMUST00000165679.8:c.1491C>T	F497delinsF	COSMIC-H0678854	COSMIC-H0678854-M01-V01	COSMIC	94428977.0	False	False	False	False	False	6
RNF43	ENSG00000108375.8	ENST00000584437.1	chr17	9	-	True	56435890	56435890	C	T	ENST00000584437.1:c.1247G>A	W416*	Nonsense	E_8	SNP	True	0	Class 0: This mutation can be originally modeled.	6aa	2aa	Rnf43	ENSMUSG00000034177.16	ENSMUST00000165679.8	chr11	9	+	SNP	Nonsense	E_8	87622147.0	87622147.0	G	A	ENSMUST00000165679.8:c.1247G>A	W416*	87622147.0	87622147.0	G	A	ENSMUST00000165679.8:c.1247G>A	W416*	COSMIC-H0678855	COSMIC-H0678855-M01-V01	COSMIC	94434523.0	False	False	False	False	False	8
RNF43	ENSG00000108375.8	ENST00000584437.1	chr17	9	-	True	56437532	56437532	G	A	ENST00000584437.1:c.930C>T	P310delinsP	Silent	E_7	SNP	True	0	Class 0: This mutation can be originally modeled.	5aa	6aa	Rnf43	ENSMUSG00000034177.16	ENSMUST00000165679.8	chr11	9	+	SNP	Silent	E_7	87621038.0	87621038.0	C	T	ENSMUST00000165679.8:c.930C>T	P310delinsP	87621038.0	87621038.0	C	T	ENSMUST00000165679.8:c.930C>T	P310delinsP	COSMIC-H0678862	COSMIC-H0678862-M01-V01	COSMIC	94434547.0	False	False	False	False	False	11
RNF43	ENSG00000108375.8	ENST00000584437.1	chr17	9	-	True	56492824	56492824	C	T	ENST00000584437.1:c.115G>A	E39K	Missense	E_1	SNP	True	0	Class 0: This mutation can be originally modeled.	8aa	7aa	Rnf43	ENSMUSG00000034177.16	ENSMUST00000165679.8	chr11	9	+	SNP	Missense	E_1	87555556.0	87555556.0	G	A	ENSMUST00000165679.8:c.115G>A	E39K	87555556.0	87555556.0	G	A	ENSMUST00000165679.8:c.115G>A	E39K	COSMIC-H0678868	COSMIC-H0678868-M01-V01	COSMIC	94429954.0	False	False	False	False	False	15
RNF43	ENSG00000108375.8	ENST00000584437.1	chr17	9	-	True	56440722	56440722	C	A	ENST00000584437.1:c.496G>T	G166C	Missense	E_4	SNP	True	0	Class 0: This mutation can be originally modeled.	6aa	0aa	Rnf43	ENSMUSG00000034177.16	ENSMUST00000165679.8	chr11	9	+	SNP	Missense	E_4	87618207.0	87618207.0	G	T	ENSMUST00000165679.8:c.496G>T	G166C	87618207.0	87618207.0	G	T	ENSMUST00000165679.8:c.496G>T	G166C	COSMIC-H0678871	COSMIC-H0678871-M01-V01	COSMIC	94436276.0	False	False	False	False	False	6
RNF43	ENSG00000108375.8	ENST00000584437.1	chr17	9	-	True	56436100	56436100	G	A	ENST00000584437.1:c.1037C>T	P346L	Missense	E_8	SNP	True	0	Class 0: This mutation can be originally modeled.	15aa	8aa	Rnf43	ENSMUSG00000034177.16	ENSMUST00000165679.8	chr11	9	+	SNP	Missense	E_8	87621937.0	87621937.0	C	T	ENSMUST00000165679.8:c.1037C>T	P346L	87621937.0	87621937.0	C	T	ENSMUST00000165679.8:c.1037C>T	P346L	COSMIC-H0678875	COSMIC-H0678875-M01-V01	COSMIC	94428683.0	False	False	False	False	False	23
RNF43	ENSG00000108375.8	ENST00000584437.1	chr17	9	-	True	56448310	56448310	G	A	ENST00000584437.1:c.337C>T	R113*	Nonsense	E_2	SNP	True	0	Class 0: This mutation can be originally modeled.	37aa	21aa	Rnf43	ENSMUSG00000034177.16	ENSMUST00000165679.8	chr11	9	+	SNP	Nonsense	E_2	87609288.0	87609288.0	C	T	ENSMUST00000165679.8:c.337C>T	R113*	87609288.0	87609288.0	C	T	ENSMUST00000165679.8:c.337C>T	R113*	COSMIC-H0678879	COSMIC-H0678879-M01-V01	COSMIC	94428515.0	False	False	False	False	False	58
RNF43	ENSG00000108375.8	ENST00000584437.1	chr17	9	-	True	56492936	56492936	C	T	ENST00000584437.1:c.3G>A	M1I	Missense	E_1	SNP	True	0	Class 0: This mutation can be originally modeled.	0aa	8aa	Rnf43	ENSMUSG00000034177.16	ENSMUST00000165679.8	chr11	9	+	SNP	Missense	E_1	87555444.0	87555444.0	G	A	ENSMUST00000165679.8:c.3G>A	M1I	87555444.0	87555444.0	G	A	ENSMUST00000165679.8:c.3G>A	M1I	COSMIC-H0678881	COSMIC-H0678881-M01-V01	COSMIC	94428705.0	False	False	False	False	False	8
RNF43	ENSG00000108375.8	ENST00000584437.1	chr17	9	-	True	56434842	56434842	C	T	ENST00000584437.1:c.2295G>A	L765delinsL	Silent	E_8	SNP	True	0	Class 0: This mutation can be originally modeled.	4aa	0aa	Rnf43	ENSMUSG00000034177.16	ENSMUST00000165679.8	chr11	9	+	SNP	Silent	E_8	87623198.0	87623198.0	G	A	ENSMUST00000165679.8:c.2298G>A	L766delinsL	87623198.0	87623198.0	G	A	ENSMUST00000165679.8:c.2298G>A	L766delinsL	COSMIC-H0678888	COSMIC-H0678888-M01-V01	COSMIC	94429437.0	False	False	False	False	False	4
RNF43	ENSG00000108375.8	ENST00000584437.1	chr17	9	-	True	56435093	56435093	G	A	ENST00000584437.1:c.2044C>T	P682S	Missense	E_8	SNP	True	0	Class 0: This mutation can be originally modeled.	1aa	2aa	Rnf43	ENSMUSG00000034177.16	ENSMUST00000165679.8	chr11	9	+	SNP	Missense	E_8	87622947.0	87622947.0	C	T	ENSMUST00000165679.8:c.2047C>T	P683S	87622947.0	87622947.0	C	T	ENSMUST00000165679.8:c.2047C>T	P683S	COSMIC-H0678899	COSMIC-H0678899-M01-V01	COSMIC	94429488.0	False	False	False	False	False	3
RNF43	ENSG00000108375.8	ENST00000584437.1	chr17	9	-	True	56439911	56439911	G	T	ENST00000584437.1:c.681C>A	S227R	Missense	E_5	SNP	True	0	Class 0: This mutation can be originally modeled.	0aa	10aa	Rnf43	ENSMUSG00000034177.16	ENSMUST00000165679.8	chr11	9	+	SNP	Missense	E_5	87618950.0	87618950.0	C	A	ENSMUST00000165679.8:c.681C>A	S227R	87618950.0	87618950.0	C	A	ENSMUST00000165679.8:c.681C>A	S227R	COSMIC-H0678900	COSMIC-H0678900-M01-V01	COSMIC	94429493.0	False	False	False	False	False	10
RNF43	ENSG00000108375.8	ENST00000584437.1	chr17	9	-	True	56448390	56448390	T	G	ENST00000584437.1:c.257A>C	H86P	Missense	E_2	SNP	True	0	Class 0: This mutation can be originally modeled.	10aa	48aa	Rnf43	ENSMUSG00000034177.16	ENSMUST00000165679.8	chr11	9	+	SNP	Missense	E_2	87609208.0	87609208.0	A	C	ENSMUST00000165679.8:c.257A>C	H86P	87609208.0	87609208.0	A	C	ENSMUST00000165679.8:c.257A>C	H86P	COSMIC-H0678904	COSMIC-H0678904-M01-V01	COSMIC	94429511.0	False	False	False	False	False	58
RNF43	ENSG00000108375.8	ENST00000584437.1	chr17	9	-	True	56492817	56492817	G	A	ENST00000584437.1:c.122C>T	S41L	Missense	E_1	SNP	True	0	Class 0: This mutation can be originally modeled.	10aa	5aa	Rnf43	ENSMUSG00000034177.16	ENSMUST00000165679.8	chr11	9	+	SNP	Missense	E_1	87555563.0	87555563.0	C	T	ENSMUST00000165679.8:c.122C>T	S41L	87555563.0	87555563.0	C	T	ENSMUST00000165679.8:c.122C>T	S41L	COSMIC-H0678905	COSMIC-H0678905-M01-V01	COSMIC	94429518.0	False	False	False	False	False	15
RNF43	ENSG00000108375.8	ENST00000584437.1	chr17	9	-	True	56434980	56434980	G	C	ENST00000584437.1:c.2157C>G	Y719*	Nonsense	E_8	SNP	True	0	Class 0: This mutation can be originally modeled.	4aa	1aa	Rnf43	ENSMUSG00000034177.16	ENSMUST00000165679.8	chr11	9	+	SNP	Nonsense	E_8	87623060.0	87623060.0	C	G	ENSMUST00000165679.8:c.2160C>G	Y720*	87623060.0	87623060.0	C	G	ENSMUST00000165679.8:c.2160C>G	Y720*	COSMIC-H0678907	COSMIC-H0678907-M01-V01	COSMIC	94429524.0	False	False	False	False	False	5
RNF43	ENSG00000108375.8	ENST00000584437.1	chr17	9	-	True	56435541	56435541	G	A	ENST00000584437.1:c.1596C>T	S532delinsS	Silent	E_8	SNP	True	0	Class 0: This mutation can be originally modeled.	9aa	6aa	Rnf43	ENSMUSG00000034177.16	ENSMUST00000165679.8	chr11	9	+	SNP	Silent	E_8	87622496.0	87622496.0	G	T	ENSMUST00000165679.8:c.1596G>T	S532delinsS	87622496.0	87622496.0	G	T	ENSMUST00000165679.8:c.1596G>T	S532delinsS	COSMIC-H0678910	COSMIC-H0678910-M01-V01	COSMIC	94429535.0	False	False	False	False	False	15
RNF43	ENSG00000108375.8	ENST00000584437.1	chr17	9	-	True	56492830	56492830	C	A	ENST00000584437.1:c.109G>T	E37*	Nonsense	E_1	SNP	True	0	Class 0: This mutation can be originally modeled.	6aa	9aa	Rnf43	ENSMUSG00000034177.16	ENSMUST00000165679.8	chr11	9	+	SNP	Nonsense	E_1	87555550.0	87555550.0	G	T	ENSMUST00000165679.8:c.109G>T	E37*	87555550.0	87555550.0	G	T	ENSMUST00000165679.8:c.109G>T	E37*	COSMIC-H0678912	COSMIC-H0678912-M01-V01	COSMIC	94429546.0	False	False	False	False	False	15
RNF43	ENSG00000108375.8	ENST00000584437.1	chr17	9	-	True	56439926	56439926	G	A	ENST00000584437.1:c.666C>T	C222delinsC	Silent	E_5	SNP	True	0	Class 0: This mutation can be originally modeled.	12aa	2aa	Rnf43	ENSMUSG00000034177.16	ENSMUST00000165679.8	chr11	9	+	SNP	Silent	E_5	87618935.0	87618935.0	C	T	ENSMUST00000165679.8:c.666C>T	C222delinsC	87618935.0	87618935.0	C	T	ENSMUST00000165679.8:c.666C>T	C222delinsC	COSMIC-H0678920	COSMIC-H0678920-M01-V01	COSMIC	94434584.0	False	False	False	False	False	14
RNF43	ENSG00000108375.8	ENST00000584437.1	chr17	9	-	True	56435605	56435605	C	G	ENST00000584437.1:c.1532G>C	C511S	Missense	E_8	SNP	True	0	Class 0: This mutation can be originally modeled.	12aa	2aa	Rnf43	ENSMUSG00000034177.16	ENSMUST00000165679.8	chr11	9	+	SNP	Missense	E_8	87622432.0	87622432.0	G	C	ENSMUST00000165679.8:c.1532G>C	C511S	87622432.0	87622432.0	G	C	ENSMUST00000165679.8:c.1532G>C	C511S	COSMIC-H0678921	COSMIC-H0678921-M01-V01	COSMIC	94434586.0	False	False	False	False	False	14
RNF43	ENSG00000108375.8	ENST00000584437.1	chr17	9	-	True	56448279	56448279	G	A	ENST00000584437.1:c.368C>T	A123V	Missense	E_2	SNP	True	0	Class 0: This mutation can be originally modeled.	47aa	11aa	Rnf43	ENSMUSG00000034177.16	ENSMUST00000165679.8	chr11	9	+	SNP	Missense	E_2	87609319.0	87609319.0	C	T	ENSMUST00000165679.8:c.368C>T	A123V	87609319.0	87609319.0	C	T	ENSMUST00000165679.8:c.368C>T	A123V	COSMIC-H0678923	COSMIC-H0678923-M01-V01	COSMIC	94434595.0	False	False	False	False	False	58
RNF43	ENSG00000108375.8	ENST00000584437.1	chr17	9	-	True	56435163	56435163	C	A	ENST00000584437.1:c.1974G>T	G658delinsG	Silent	E_8	SNP	True	0	Class 0: This mutation can be originally modeled.	4aa	5aa	Rnf43	ENSMUSG00000034177.16	ENSMUST00000165679.8	chr11	9	+	SNP	Silent	E_8	87622877.0	87622877.0	T	T	ENSMUST00000165679.8:c.1977T>T	G659delinsG	87622877.0	87622877.0	T	T	ENSMUST00000165679.8:c.1977T>T	G659delinsG	COSMIC-H0678927	COSMIC-H0678927-M01-V01	COSMIC	94434723.0	False	False	False	False	False	9
RNF43	ENSG00000108375.8	ENST00000584437.1	chr17	9	-	True	56438273	56438273	G	A	ENST00000584437.1:c.720C>T	I240delinsI	Silent	E_6	SNP	True	0	Class 0: This mutation can be originally modeled.	1aa	10aa	Rnf43	ENSMUSG00000034177.16	ENSMUST00000165679.8	chr11	9	+	SNP	Silent	E_6	87620258.0	87620258.0	C	T	ENSMUST00000165679.8:c.720C>T	I240delinsI	87620258.0	87620258.0	C	T	ENSMUST00000165679.8:c.720C>T	I240delinsI	COSMIC-H0678928	COSMIC-H0678928-M01-V01	COSMIC	94431258.0	False	False	False	False	False	11
RNF43	ENSG00000108375.8	ENST00000584437.1	chr17	9	-	True	56440903	56440903	C	T	ENST00000584437.1:c.434G>A	R145Q	Missense	E_3	SNP	True	0	Class 0: This mutation can be originally modeled.	9aa	0aa	Rnf43	ENSMUSG00000034177.16	ENSMUST00000165679.8	chr11	9	+	SNP	Missense	E_3	87618034.0	87618034.0	G	A	ENSMUST00000165679.8:c.434G>A	R145Q	87618034.0	87618034.0	G	A	ENSMUST00000165679.8:c.434G>A	R145Q	COSMIC-H0678939	COSMIC-H0678939-M01-V01	COSMIC	94436288.0	False	False	False	False	False	9
RNF43	ENSG00000108375.8	ENST00000584437.1	chr17	9	-	True	56440698	56440698	C	A	ENST00000584437.1:c.520G>T	E174*	Nonsense	E_4	SNP	True	0	Class 0: This mutation can be originally modeled.	3aa	5aa	Rnf43	ENSMUSG00000034177.16	ENSMUST00000165679.8	chr11	9	+	SNP	Nonsense	E_4	87618231.0	87618231.0	G	T	ENSMUST00000165679.8:c.520G>T	E174*	87618231.0	87618231.0	G	T	ENSMUST00000165679.8:c.520G>T	E174*	COSMIC-H0678946	COSMIC-H0678946-M01-V01	COSMIC	94434765.0	False	False	False	False	False	8
RNF43	ENSG00000108375.8	ENST00000584437.1	chr17	9	-	True	56435526	56435526	C	A	ENST00000584437.1:c.1611G>T	V537delinsV	Silent	E_8	SNP	True	0	Class 0: This mutation can be originally modeled.	14aa	1aa	Rnf43	ENSMUSG00000034177.16	ENSMUST00000165679.8	chr11	9	+	SNP	Silent	E_8	87622511.0	87622511.0	A	T	ENSMUST00000165679.8:c.1611A>T	V537delinsV	87622511.0	87622511.0	A	T	ENSMUST00000165679.8:c.1611A>T	V537delinsV	COSMIC-H0678947	COSMIC-H0678947-M01-V01	COSMIC	94436649.0	False	False	False	False	False	15
RNF43	ENSG00000108375.8	ENST00000584437.1	chr17	9	-	True	56435744	56435744	C	T	ENST00000584437.1:c.1393G>A	D465N	Missense	E_8	SNP	True	0	Class 0: This mutation can be originally modeled.	22aa	19aa	Rnf43	ENSMUSG00000034177.16	ENSMUST00000165679.8	chr11	9	+	SNP	Missense	E_8	87622293.0	87622293.0	G	A	ENSMUST00000165679.8:c.1393G>A	D465N	87622293.0	87622293.0	G	A	ENSMUST00000165679.8:c.1393G>A	D465N	COSMIC-H0678953	COSMIC-H0678953-M01-V01	COSMIC	94428919.0	False	False	False	False	False	41
RNF43	ENSG00000108375.8	ENST00000584437.1	chr17	9	-	True	56435296	56435296	T	C	ENST00000584437.1:c.1841A>G	Q614R	Missense	E_8	SNP	True	0	Class 0: This mutation can be originally modeled.	2aa	0aa	Rnf43	ENSMUSG00000034177.16	ENSMUST00000165679.8	chr11	9	+	SNP	Missense	E_8	87622732.0	87622732.0	A	G	ENSMUST00000165679.8:c.1832A>G	Q611R	87622732.0	87622732.0	A	G	ENSMUST00000165679.8:c.1832A>G	Q611R	COSMIC-H0678963	COSMIC-H0678963-M01-V01	COSMIC	94432562.0	False	False	False	False	False	2
RNF43	ENSG00000108375.8	ENST00000584437.1	chr17	9	-	True	56435780	56435780	C	A	ENST00000584437.1:c.1357G>T	E453*	Nonsense	E_8	SNP	True	0	Class 0: This mutation can be originally modeled.	10aa	31aa	Rnf43	ENSMUSG00000034177.16	ENSMUST00000165679.8	chr11	9	+	SNP	Nonsense	E_8	87622257.0	87622257.0	G	T	ENSMUST00000165679.8:c.1357G>T	E453*	87622257.0	87622257.0	G	T	ENSMUST00000165679.8:c.1357G>T	E453*	COSMIC-H0678964	COSMIC-H0678964-M01-V01	COSMIC	94436704.0	False	False	False	False	False	41
RNF43	ENSG00000108375.8	ENST00000584437.1	chr17	9	-	True	56435043	56435043	G	A	ENST00000584437.1:c.2094C>T	P698delinsP	Silent	E_8	SNP	True	0	Class 0: This mutation can be originally modeled.	1aa	1aa	Rnf43	ENSMUSG00000034177.16	ENSMUST00000165679.8	chr11	9	+	SNP	Silent	E_8	87622997.0	87622997.0	A	T	ENSMUST00000165679.8:c.2097A>T	P699delinsP	87622997.0	87622997.0	A	T	ENSMUST00000165679.8:c.2097A>T	P699delinsP	COSMIC-H0678966	COSMIC-H0678966-M01-V01	COSMIC	94436710.0	False	False	False	False	False	2
RNF43	ENSG00000108375.8	ENST00000584437.1	chr17	9	-	True	56435851	56435851	G	A	ENST00000584437.1:c.1286C>T	A429V	Missense	E_8	SNP	True	0	Class 0: This mutation can be originally modeled.	5aa	4aa	Rnf43	ENSMUSG00000034177.16	ENSMUST00000165679.8	chr11	9	+	SNP	Missense	E_8	87622186.0	87622186.0	C	T	ENSMUST00000165679.8:c.1286C>T	A429V	87622186.0	87622186.0	C	T	ENSMUST00000165679.8:c.1286C>T	A429V	COSMIC-H0678968	COSMIC-H0678968-M01-V01	COSMIC	94436714.0	False	False	False	False	False	9
RNF43	ENSG00000108375.8	ENST00000584437.1	chr17	9	-	True	56438227	56438227	G	C	ENST00000584437.1:c.766C>G	R256G	Missense	E_6	SNP	True	0	Class 0: This mutation can be originally modeled.	1aa	0aa	Rnf43	ENSMUSG00000034177.16	ENSMUST00000165679.8	chr11	9	+	SNP	Missense	E_6	87620304.0	87620304.0	C	G	ENSMUST00000165679.8:c.766C>G	R256G	87620304.0	87620304.0	C	G	ENSMUST00000165679.8:c.766C>G	R256G	COSMIC-H0678969	COSMIC-H0678969-M01-V01	COSMIC	94436719.0	False	False	False	False	False	1
RNF43	ENSG00000108375.8	ENST00000584437.1	chr17	9	-	True	56437605	56437605	C	T	ENST00000584437.1:c.857G>A	R286Q	Missense	E_7	SNP	True	0	Class 0: This mutation can be originally modeled.	16aa	10aa	Rnf43	ENSMUSG00000034177.16	ENSMUST00000165679.8	chr11	9	+	SNP	Missense	E_7	87620965.0	87620965.0	G	A	ENSMUST00000165679.8:c.857G>A	R286Q	87620965.0	87620965.0	G	A	ENSMUST00000165679.8:c.857G>A	R286Q	COSMIC-H0678973	COSMIC-H0678973-M01-V01	COSMIC	94428507.0	False	False	False	False	False	26
RNF43	ENSG00000108375.8	ENST00000584437.1	chr17	9	-	True	56436109	56436109	C	T	ENST00000584437.1:c.1028G>A	R343H	Missense	E_8	SNP	True	0	Class 0: This mutation can be originally modeled.	12aa	11aa	Rnf43	ENSMUSG00000034177.16	ENSMUST00000165679.8	chr11	9	+	SNP	Missense	E_8	87621928.0	87621928.0	G	A	ENSMUST00000165679.8:c.1028G>A	R343H	87621928.0	87621928.0	G	A	ENSMUST00000165679.8:c.1028G>A	R343H	COSMIC-H0678982	COSMIC-H0678982-M01-V01	COSMIC	94433428.0	False	False	False	False	False	23
RNF43	ENSG00000108375.8	ENST00000584437.1	chr17	9	-	True	56436183	56436183	C	A	ENST00000584437.1:c.954G>T	E318D	Missense	E_8	SNP	True	0	Class 0: This mutation can be originally modeled.	0aa	6aa	Rnf43	ENSMUSG00000034177.16	ENSMUST00000165679.8	chr11	9	+	SNP	Missense	E_8	87621854.0	87621854.0	G	T	ENSMUST00000165679.8:c.954G>T	E318D	87621854.0	87621854.0	G	T	ENSMUST00000165679.8:c.954G>T	E318D	COSMIC-H0678985	COSMIC-H0678985-M01-V01	COSMIC	94429003.0	False	False	False	False	False	6
RNF43	ENSG00000108375.8	ENST00000584437.1	chr17	9	-	True	56435042	56435042	A	C	ENST00000584437.1:c.2095T>G	L699V	Missense	E_8	SNP	True	0	Class 0: This mutation can be originally modeled.	2aa	0aa	Rnf43	ENSMUSG00000034177.16	ENSMUST00000165679.8	chr11	9	+	SNP	Missense	E_8	87622998.0	87622998.0	T	G	ENSMUST00000165679.8:c.2098T>G	L700V	87622998.0	87622998.0	T	G	ENSMUST00000165679.8:c.2098T>G	L700V	COSMIC-H0678987	COSMIC-H0678987-M01-V01	COSMIC	94436764.0	False	False	False	False	False	2
RNF43	ENSG00000108375.8	ENST00000584437.1	chr17	9	-	True	56435213	56435213	A	C	ENST00000584437.1:c.1924T>G	L642V	Missense	E_8	SNP	True	0	Class 0: This mutation can be originally modeled.	1aa	5aa	Rnf43	ENSMUSG00000034177.16	ENSMUST00000165679.8	chr11	9	+	SNP	Missense	E_8	87622827.0	87622827.0	T	G	ENSMUST00000165679.8:c.1927T>G	L643V	87622827.0	87622827.0	T	G	ENSMUST00000165679.8:c.1927T>G	L643V	COSMIC-H0678989	COSMIC-H0678989-M01-V01	COSMIC	94435994.0	False	False	False	False	False	6
RNF43	ENSG00000108375.8	ENST00000584437.1	chr17	9	-	True	56436097	56436097	C	T	ENST00000584437.1:c.1040G>A	G347D	Missense	E_8	SNP	True	0	Class 0: This mutation can be originally modeled.	16aa	7aa	Rnf43	ENSMUSG00000034177.16	ENSMUST00000165679.8	chr11	9	+	SNP	Missense	E_8	87621940.0	87621940.0	G	A	ENSMUST00000165679.8:c.1040G>A	G347D	87621940.0	87621940.0	G	A	ENSMUST00000165679.8:c.1040G>A	G347D	COSMIC-H0679002	COSMIC-H0679002-M01-V01	COSMIC	94437756.0	False	False	False	False	False	23
RNF43	ENSG00000108375.8	ENST00000584437.1	chr17	9	-	True	56437536	56437536	C	A	ENST00000584437.1:c.926G>T	C309F	Missense	E_7	SNP	True	0	Class 0: This mutation can be originally modeled.	4aa	7aa	Rnf43	ENSMUSG00000034177.16	ENSMUST00000165679.8	chr11	9	+	SNP	Missense	E_7	87621034.0	87621034.0	G	T	ENSMUST00000165679.8:c.926G>T	C309F	87621034.0	87621034.0	G	T	ENSMUST00000165679.8:c.926G>T	C309F	COSMIC-H0679006	COSMIC-H0679006-M01-V01	COSMIC	94432689.0	False	False	False	False	False	11
RNF43	ENSG00000108375.8	ENST00000584437.1	chr17	9	-	True	56435390	56435390	G	A	ENST00000584437.1:c.1747C>T	P583S	Missense	E_8	SNP	True	0	Class 0: This mutation can be originally modeled.	0aa	0aa	Rnf43	ENSMUSG00000034177.16	ENSMUST00000165679.8	chr11	9	+	SNP	Missense	E_8	87622638.0	87622638.0	C	T	ENSMUST00000165679.8:c.1738C>T	P580S	87622638.0	87622638.0	C	T	ENSMUST00000165679.8:c.1738C>T	P580S	COSMIC-H0679007	COSMIC-H0679007-M01-V01	COSMIC	94434995.0	False	False	False	False	False	0
RNF43	ENSG00000108375.8	ENST00000584437.1	chr17	9	-	True	56435298	56435298	T	A	ENST00000584437.1:c.1839A>T	P613delinsP	Silent	E_8	SNP	True	0	Class 0: This mutation can be originally modeled.	1aa	1aa	Rnf43	ENSMUSG00000034177.16	ENSMUST00000165679.8	chr11	9	+	SNP	Silent	E_8	87622730.0	87622730.0	A	T	ENSMUST00000165679.8:c.1830A>T	P610delinsP	87622730.0	87622730.0	A	T	ENSMUST00000165679.8:c.1830A>T	P610delinsP	COSMIC-H0679014	COSMIC-H0679014-M01-V01	COSMIC	94437786.0	False	False	False	False	False	2
RNF43	ENSG00000108375.8	ENST00000584437.1	chr17	9	-	True	56448297	56448297	C	T	ENST00000584437.1:c.350G>A	R117H	Missense	E_2	SNP	True	0	Class 0: This mutation can be originally modeled.	41aa	17aa	Rnf43	ENSMUSG00000034177.16	ENSMUST00000165679.8	chr11	9	+	SNP	Missense	E_2	87609301.0	87609301.0	G	A	ENSMUST00000165679.8:c.350G>A	R117H	87609301.0	87609301.0	G	A	ENSMUST00000165679.8:c.350G>A	R117H	COSMIC-H0679017	COSMIC-H0679017-M01-V01	COSMIC	94429131.0	False	False	False	False	False	58
RNF43	ENSG00000108375.8	ENST00000584437.1	chr17	9	-	True	56434915	56434915	C	T	ENST00000584437.1:c.2222G>A	G741E	Missense	E_8	SNP	True	0	Class 0: This mutation can be originally modeled.	1aa	2aa	Rnf43	ENSMUSG00000034177.16	ENSMUST00000165679.8	chr11	9	+	SNP	Missense	E_8	87623125.0	87623125.0	G	A	ENSMUST00000165679.8:c.2225G>A	G742E	87623125.0	87623125.0	G	A	ENSMUST00000165679.8:c.2225G>A	G742E	COSMIC-H0679032	COSMIC-H0679032-M01-V01	COSMIC	94428425.0	False	False	False	False	False	3
RNF43	ENSG00000108375.8	ENST00000584437.1	chr17	9	-	True	56435828	56435828	G	A	ENST00000584437.1:c.1309C>T	R437W	Missense	E_8	SNP	True	0	Class 0: This mutation can be originally modeled.	2aa	2aa	Rnf43	ENSMUSG00000034177.16	ENSMUST00000165679.8	chr11	9	+	SNP	Missense	E_8	87622209.0	87622209.0	C	T	ENSMUST00000165679.8:c.1309C>T	R437W	87622209.0	87622209.0	C	T	ENSMUST00000165679.8:c.1309C>T	R437W	COSMIC-H0679038	COSMIC-H0679038-M01-V01	COSMIC	94430981.0	False	False	False	False	False	4
RNF43	ENSG00000108375.8	ENST00000584437.1	chr17	9	-	True	56435858	56435858	G	A	ENST00000584437.1:c.1279C>T	H427Y	Missense	E_8	SNP	True	0	Class 0: This mutation can be originally modeled.	3aa	6aa	Rnf43	ENSMUSG00000034177.16	ENSMUST00000165679.8	chr11	9	+	SNP	Missense	E_8	87622179.0	87622179.0	C	T	ENSMUST00000165679.8:c.1279C>T	H427Y	87622179.0	87622179.0	C	T	ENSMUST00000165679.8:c.1279C>T	H427Y	COSMIC-H0679042	COSMIC-H0679042-M01-V01	COSMIC	94430997.0	False	False	False	False	False	9
RNF43	ENSG00000108375.8	ENST00000584437.1	chr17	9	-	True	56437567	56437567	C	T	ENST00000584437.1:c.895G>A	V299M	Missense	E_7	SNP	True	0	Class 0: This mutation can be originally modeled.	1aa	4aa	Rnf43	ENSMUSG00000034177.16	ENSMUST00000165679.8	chr11	9	+	SNP	Missense	E_7	87621003.0	87621003.0	G	A	ENSMUST00000165679.8:c.895G>A	V299M	87621003.0	87621003.0	G	A	ENSMUST00000165679.8:c.895G>A	V299M	COSMIC-H0679043	COSMIC-H0679043-M01-V01	COSMIC	94431001.0	False	False	False	False	False	5
RNF43	ENSG00000108375.8	ENST00000584437.1	chr17	9	-	True	56435408	56435408	G	A	ENST00000584437.1:c.1729C>T	Q577*	Nonsense	E_8	SNP	True	0	Class 0: This mutation can be originally modeled.	1aa	1aa	Rnf43	ENSMUSG00000034177.16	ENSMUST00000165679.8	chr11	9	+	SNP	Nonsense	E_8	87622629.0	87622629.0	C	T	ENSMUST00000165679.8:c.1729C>T	Q577*	87622629.0	87622629.0	C	T	ENSMUST00000165679.8:c.1729C>T	Q577*	COSMIC-H0679044	COSMIC-H0679044-M01-V01	COSMIC	94429414.0	False	False	False	False	False	2
RNF43	ENSG00000108375.8	ENST00000584437.1	chr17	9	-	True	56435513	56435513	T	A	ENST00000584437.1:c.1624A>T	T542S	Missense	E_8	SNP	True	0	Class 0: This mutation can be originally modeled.	2aa	5aa	Rnf43	ENSMUSG00000034177.16	ENSMUST00000165679.8	chr11	9	+	SNP	Missense	E_8	87622524.0	87622524.0	A	T	ENSMUST00000165679.8:c.1624A>T	T542S	87622524.0	87622524.0	A	T	ENSMUST00000165679.8:c.1624A>T	T542S	COSMIC-H0679047	COSMIC-H0679047-M01-V01	COSMIC	94431011.0	False	False	False	False	False	7
RNF43	ENSG00000108375.8	ENST00000584437.1	chr17	9	-	True	56435291	56435291	G	A	ENST00000584437.1:c.1846C>T	P616S	Missense	E_8	SNP	True	0	Class 0: This mutation can be originally modeled.	0aa	3aa	Rnf43	ENSMUSG00000034177.16	ENSMUST00000165679.8	chr11	9	+	SNP	Missense	E_8	87622737.0	87622737.0	C	T	ENSMUST00000165679.8:c.1837C>T	P613S	87622737.0	87622737.0	C	T	ENSMUST00000165679.8:c.1837C>T	P613S	COSMIC-H0679049	COSMIC-H0679049-M01-V01	COSMIC	94431018.0	False	False	False	False	False	3
RNF43	ENSG00000108375.8	ENST00000584437.1	chr17	9	-	True	56435369	56435369	C	T	ENST00000584437.1:c.1768G>A	E590K	Missense	E_8	SNP	True	0	Class 0: This mutation can be originally modeled.	0aa	0aa	Rnf43	ENSMUSG00000034177.16	ENSMUST00000165679.8	chr11	9	+	SNP	Missense	E_8	87622662.0	87622662.0	G	A	ENSMUST00000165679.8:c.1762G>A	E588K	87622662.0	87622662.0	G	A	ENSMUST00000165679.8:c.1762G>A	E588K	COSMIC-H0679052	COSMIC-H0679052-M01-V01	COSMIC	94431025.0	False	False	False	False	False	0
RNF43	ENSG00000108375.8	ENST00000584437.1	chr17	9	-	True	56440740	56440740	G	T	ENST00000584437.1:c.478C>A	P160T	Missense	E_4	SNP	True	0	Class 0: This mutation can be originally modeled.	0aa	6aa	Rnf43	ENSMUSG00000034177.16	ENSMUST00000165679.8	chr11	9	+	SNP	Missense	E_4	87618189.0	87618189.0	C	A	ENSMUST00000165679.8:c.478C>A	P160T	87618189.0	87618189.0	C	A	ENSMUST00000165679.8:c.478C>A	P160T	COSMIC-H0679054	COSMIC-H0679054-M01-V01	COSMIC	94431033.0	False	False	False	False	False	6
RNF43	ENSG00000108375.8	ENST00000584437.1	chr17	9	-	True	56435066	56435066	G	A	ENST00000584437.1:c.2071C>T	P691S	Missense	E_8	SNP	True	0	Class 0: This mutation can be originally modeled.	2aa	1aa	Rnf43	ENSMUSG00000034177.16	ENSMUST00000165679.8	chr11	9	+	SNP	Missense	E_8	87622974.0	87622974.0	C	T	ENSMUST00000165679.8:c.2074C>T	P692S	87622974.0	87622974.0	C	T	ENSMUST00000165679.8:c.2074C>T	P692S	COSMIC-H0679055	COSMIC-H0679055-M01-V01	COSMIC	94431037.0	False	False	False	False	False	3
RNF43	ENSG00000108375.8	ENST00000584437.1	chr17	9	-	True	56435072	56435072	C	T	ENST00000584437.1:c.2065G>A	A689T	Missense	E_8	SNP	True	0	Class 0: This mutation can be originally modeled.	0aa	3aa	Rnf43	ENSMUSG00000034177.16	ENSMUST00000165679.8	chr11	9	+	SNP	Missense	E_8	87622968.0	87622968.0	G	A	ENSMUST00000165679.8:c.2068G>A	A690T	87622968.0	87622968.0	G	A	ENSMUST00000165679.8:c.2068G>A	A690T	COSMIC-H0679056	COSMIC-H0679056-M01-V01	COSMIC	94431041.0	False	False	False	False	False	3
RNF43	ENSG00000108375.8	ENST00000584437.1	chr17	9	-	True	56492744	56492744	C	A	ENST00000584437.1:c.195G>T	L65F	Missense	E_1	SNP	True	0	Class 0: This mutation can be originally modeled.	17aa	9aa	Rnf43	ENSMUSG00000034177.16	ENSMUST00000165679.8	chr11	9	+	SNP	Missense	E_1	87555636.0	87555636.0	G	T	ENSMUST00000165679.8:c.195G>T	L65F	87555636.0	87555636.0	G	T	ENSMUST00000165679.8:c.195G>T	L65F	COSMIC-H0679061	COSMIC-H0679061-M01-V01	COSMIC	94431055.0	False	False	False	False	False	26
RNF43	ENSG00000108375.8	ENST00000584437.1	chr17	9	-	True	56492769	56492769	G	T	ENST00000584437.1:c.170C>A	P57H	Missense	E_1	SNP	True	0	Class 0: This mutation can be originally modeled.	9aa	17aa	Rnf43	ENSMUSG00000034177.16	ENSMUST00000165679.8	chr11	9	+	SNP	Missense	E_1	87555611.0	87555611.0	C	A	ENSMUST00000165679.8:c.170C>A	P57H	87555611.0	87555611.0	C	A	ENSMUST00000165679.8:c.170C>A	P57H	COSMIC-H0679062	COSMIC-H0679062-M01-V01	COSMIC	94431060.0	False	False	False	False	False	26
RNF43	ENSG00000108375.8	ENST00000584437.1	chr17	9	-	True	56437595	56437595	G	T	ENST00000584437.1:c.867C>A	S289delinsS	Silent	E_7	SNP	True	0	Class 0: This mutation can be originally modeled.	19aa	7aa	Rnf43	ENSMUSG00000034177.16	ENSMUST00000165679.8	chr11	9	+	SNP	Silent	E_7	87620975.0	87620975.0	G	A	ENSMUST00000165679.8:c.867G>A	S289delinsS	87620975.0	87620975.0	G	A	ENSMUST00000165679.8:c.867G>A	S289delinsS	COSMIC-H0679065	COSMIC-H0679065-M01-V01	COSMIC	94431070.0	False	False	False	False	False	26
RNF43	ENSG00000108375.8	ENST00000584437.1	chr17	9	-	True	56448291	56448291	C	T	ENST00000584437.1:c.356G>A	C119Y	Missense	E_2	SNP	True	0	Class 0: This mutation can be originally modeled.	43aa	15aa	Rnf43	ENSMUSG00000034177.16	ENSMUST00000165679.8	chr11	9	+	SNP	Missense	E_2	87609307.0	87609307.0	G	A	ENSMUST00000165679.8:c.356G>A	C119Y	87609307.0	87609307.0	G	A	ENSMUST00000165679.8:c.356G>A	C119Y	COSMIC-H0679073	COSMIC-H0679073-M01-V01	COSMIC	94430509.0	False	False	False	False	False	58
RNF43	ENSG00000108375.8	ENST00000584437.1	chr17	9	-	True	56439937	56439937	G	A	ENST00000584437.1:c.655C>T	R219C	Missense	E_5	SNP	True	0	Class 0: This mutation can be originally modeled.	9aa	5aa	Rnf43	ENSMUSG00000034177.16	ENSMUST00000165679.8	chr11	9	+	SNP	Missense	E_5	87618924.0	87618924.0	C	T	ENSMUST00000165679.8:c.655C>T	R219C	87618924.0	87618924.0	C	T	ENSMUST00000165679.8:c.655C>T	R219C	COSMIC-H0679076	COSMIC-H0679076-M01-V01	COSMIC	94429653.0	False	False	False	False	False	14
RNF43	ENSG00000108375.8	ENST00000584437.1	chr17	9	-	True	56448335	56448335	G	C	ENST00000584437.1:c.312C>G	I104M	Missense	E_2	SNP	True	0	Class 0: This mutation can be originally modeled.	28aa	30aa	Rnf43	ENSMUSG00000034177.16	ENSMUST00000165679.8	chr11	9	+	SNP	Missense	E_2	87609263.0	87609263.0	C	G	ENSMUST00000165679.8:c.312C>G	I104M	87609263.0	87609263.0	C	G	ENSMUST00000165679.8:c.312C>G	I104M	COSMIC-H0679077	COSMIC-H0679077-M01-V01	COSMIC	94431205.0	False	False	False	False	False	58
RNF43	ENSG00000108375.8	ENST00000584437.1	chr17	9	-	True	56438269	56438269	G	A	ENST00000584437.1:c.724C>T	Q242*	Nonsense	E_6	SNP	True	0	Class 0: This mutation can be originally modeled.	3aa	8aa	Rnf43	ENSMUSG00000034177.16	ENSMUST00000165679.8	chr11	9	+	SNP	Nonsense	E_6	87620262.0	87620262.0	C	T	ENSMUST00000165679.8:c.724C>T	Q242*	87620262.0	87620262.0	C	T	ENSMUST00000165679.8:c.724C>T	Q242*	COSMIC-H0679081	COSMIC-H0679081-M01-V01	COSMIC	94431220.0	False	False	False	False	False	11
RNF43	ENSG00000108375.8	ENST00000584437.1	chr17	9	-	True	56434938	56434938	C	T	ENST00000584437.1:c.2199G>A	Q733delinsQ	Silent	E_8	SNP	True	0	Class 0: This mutation can be originally modeled.	0aa	2aa	Rnf43	ENSMUSG00000034177.16	ENSMUST00000165679.8	chr11	9	+	SNP	Silent	E_8	87623102.0	87623102.0	G	A	ENSMUST00000165679.8:c.2202G>A	Q734delinsQ	87623102.0	87623102.0	G	A	ENSMUST00000165679.8:c.2202G>A	Q734delinsQ	COSMIC-H0679086	COSMIC-H0679086-M01-V01	COSMIC	94431236.0	False	False	False	False	False	2
RNF43	ENSG00000108375.8	ENST00000584437.1	chr17	9	-	True	56440756	56440756	C	T	ENST00000584437.1:c.462G>A	P154delinsP	Silent	E_4	SNP	True	0	Class 0: This mutation can be originally modeled.	7aa	4aa	Rnf43	ENSMUSG00000034177.16	ENSMUST00000165679.8	chr11	9	+	SNP	Silent	E_4	87618173.0	87618173.0	C	A	ENSMUST00000165679.8:c.462C>A	P154delinsP	87618173.0	87618173.0	C	A	ENSMUST00000165679.8:c.462C>A	P154delinsP	COSMIC-H0679089	COSMIC-H0679089-M01-V01	COSMIC	94431249.0	False	False	False	False	False	11
RNF43	ENSG00000108375.8	ENST00000584437.1	chr17	9	-	True	56448323	56448323	C	A	ENST00000584437.1:c.324G>T	K108N	Missense	E_2	SNP	True	0	Class 0: This mutation can be originally modeled.	32aa	26aa	Rnf43	ENSMUSG00000034177.16	ENSMUST00000165679.8	chr11	9	+	SNP	Missense	E_2	87609275.0	87609275.0	G	T	ENSMUST00000165679.8:c.324G>T	K108N	87609275.0	87609275.0	G	T	ENSMUST00000165679.8:c.324G>T	K108N	COSMIC-H0679090	COSMIC-H0679090-M01-V01	COSMIC	94431252.0	False	False	False	False	False	58
RNF43	ENSG00000108375.8	ENST00000584437.1	chr17	9	-	True	56440666	56440666	C	A	ENST00000584437.1:c.552G>T	V184delinsV	Silent	E_4	SNP	True	0	Class 0: This mutation can be originally modeled.	0aa	0aa	Rnf43	ENSMUSG00000034177.16	ENSMUST00000165679.8	chr11	9	+	SNP	Silent	E_4	87618263.0	87618263.0	G	T	ENSMUST00000165679.8:c.552G>T	V184delinsV	87618263.0	87618263.0	G	T	ENSMUST00000165679.8:c.552G>T	V184delinsV	COSMIC-H0679094	COSMIC-H0679094-M01-V01	COSMIC	94431266.0	False	False	False	False	False	0
RNF43	ENSG00000108375.8	ENST00000584437.1	chr17	9	-	True	56492807	56492807	C	A	ENST00000584437.1:c.132G>T	Q44H	Missense	E_1	SNP	True	0	Class 0: This mutation can be originally modeled.	13aa	2aa	Rnf43	ENSMUSG00000034177.16	ENSMUST00000165679.8	chr11	9	+	SNP	Missense	E_1	87555573.0	87555573.0	G	T	ENSMUST00000165679.8:c.132G>T	Q44H	87555573.0	87555573.0	G	T	ENSMUST00000165679.8:c.132G>T	Q44H	COSMIC-H0679098	COSMIC-H0679098-M01-V01	COSMIC	94431283.0	False	False	False	False	False	15
RNF43	ENSG00000108375.8	ENST00000584437.1	chr17	9	-	True	56439936	56439936	C	T	ENST00000584437.1:c.656G>A	R219H	Missense	E_5	SNP	True	0	Class 0: This mutation can be originally modeled.	9aa	5aa	Rnf43	ENSMUSG00000034177.16	ENSMUST00000165679.8	chr11	9	+	SNP	Missense	E_5	87618925.0	87618925.0	G	A	ENSMUST00000165679.8:c.656G>A	R219H	87618925.0	87618925.0	G	A	ENSMUST00000165679.8:c.656G>A	R219H	COSMIC-H0679100	COSMIC-H0679100-M01-V01	COSMIC	94429900.0	False	False	False	False	False	14
RNF43	ENSG00000108375.8	ENST00000584437.1	chr17	9	-	True	56436015	56436015	G	A	ENST00000584437.1:c.1122C>T	P374delinsP	Silent	E_8	SNP	True	0	Class 0: This mutation can be originally modeled.	0aa	7aa	Rnf43	ENSMUSG00000034177.16	ENSMUST00000165679.8	chr11	9	+	SNP	Silent	E_8	87622022.0	87622022.0	C	T	ENSMUST00000165679.8:c.1122C>T	P374delinsP	87622022.0	87622022.0	C	T	ENSMUST00000165679.8:c.1122C>T	P374delinsP	COSMIC-H0679103	COSMIC-H0679103-M01-V01	COSMIC	94431300.0	False	False	False	False	False	7
RNF43	ENSG00000108375.8	ENST00000584437.1	chr17	9	-	True	56439989	56439989	G	A	ENST00000584437.1:c.603C>T	I201delinsI	Silent	E_5	SNP	True	0	Class 0: This mutation can be originally modeled.	4aa	1aa	Rnf43	ENSMUSG00000034177.16	ENSMUST00000165679.8	chr11	9	+	SNP	Silent	E_5	87618872.0	87618872.0	C	T	ENSMUST00000165679.8:c.603C>T	I201delinsI	87618872.0	87618872.0	C	T	ENSMUST00000165679.8:c.603C>T	I201delinsI	COSMIC-H0679104	COSMIC-H0679104-M01-V01	COSMIC	94431312.0	False	False	False	False	False	5
RNF43	ENSG00000108375.8	ENST00000584437.1	chr17	9	-	True	56492781	56492781	A	G	ENST00000584437.1:c.158T>C	L53S	Missense	E_1	SNP	True	0	Class 0: This mutation can be originally modeled.	5aa	21aa	Rnf43	ENSMUSG00000034177.16	ENSMUST00000165679.8	chr11	9	+	SNP	Missense	E_1	87555599.0	87555599.0	T	C	ENSMUST00000165679.8:c.158T>C	L53S	87555599.0	87555599.0	T	C	ENSMUST00000165679.8:c.158T>C	L53S	COSMIC-H0679106	COSMIC-H0679106-M01-V01	COSMIC	94431320.0	False	False	False	False	False	26
RNF43	ENSG00000108375.8	ENST00000584437.1	chr17	9	-	True	56436145	56436145	G	A	ENST00000584437.1:c.992C>T	S331F	Missense	E_8	SNP	True	0	Class 0: This mutation can be originally modeled.	0aa	23aa	Rnf43	ENSMUSG00000034177.16	ENSMUST00000165679.8	chr11	9	+	SNP	Missense	E_8	87621892.0	87621892.0	C	T	ENSMUST00000165679.8:c.992C>T	S331F	87621892.0	87621892.0	C	T	ENSMUST00000165679.8:c.992C>T	S331F	COSMIC-H0679111	COSMIC-H0679111-M01-V01	COSMIC	94431345.0	False	False	False	False	False	23
RNF43	ENSG00000108375.8	ENST00000584437.1	chr17	9	-	True	56436141	56436141	G	T	ENST00000584437.1:c.996C>A	Y332*	Nonsense	E_8	SNP	True	0	Class 0: This mutation can be originally modeled.	1aa	22aa	Rnf43	ENSMUSG00000034177.16	ENSMUST00000165679.8	chr11	9	+	SNP	Nonsense	E_8	87621896.0	87621896.0	C	A	ENSMUST00000165679.8:c.996C>A	Y332*	87621896.0	87621896.0	C	A	ENSMUST00000165679.8:c.996C>A	Y332*	COSMIC-H0679120	COSMIC-H0679120-M01-V01	COSMIC	94433905.0	False	False	False	False	False	23
RNF43	ENSG00000108375.8	ENST00000584437.1	chr17	9	-	True	56435249	56435249	A	G	ENST00000584437.1:c.1888T>C	S630P	Missense	E_8	SNP	True	0	Class 0: This mutation can be originally modeled.	0aa	1aa	Rnf43	ENSMUSG00000034177.16	ENSMUST00000165679.8	chr11	9	+	SNP	Missense	E_8	87622779.0	87622779.0	T	C	ENSMUST00000165679.8:c.1879T>C	S627P	87622779.0	87622779.0	T	C	ENSMUST00000165679.8:c.1879T>C	S627P	COSMIC-H0679126	COSMIC-H0679126-M01-V01	COSMIC	94433920.0	False	False	False	False	False	1
RNF43	ENSG00000108375.8	ENST00000584437.1	chr17	9	-	True	56435066	56435066	G	T	ENST00000584437.1:c.2071C>A	P691T	Missense	E_8	SNP	True	0	Class 0: This mutation can be originally modeled.	2aa	1aa	Rnf43	ENSMUSG00000034177.16	ENSMUST00000165679.8	chr11	9	+	SNP	Missense	E_8	87622974.0	87622974.0	C	A	ENSMUST00000165679.8:c.2074C>A	P692T	87622974.0	87622974.0	C	A	ENSMUST00000165679.8:c.2074C>A	P692T	COSMIC-H0679133	COSMIC-H0679133-M01-V01	COSMIC	94436915.0	False	False	False	False	False	3
RNF43	ENSG00000108375.8	ENST00000584437.1	chr17	9	-	True	56435498	56435498	G	A	ENST00000584437.1:c.1639C>T	H547Y	Missense	E_8	SNP	True	0	Class 0: This mutation can be originally modeled.	7aa	0aa	Rnf43	ENSMUSG00000034177.16	ENSMUST00000165679.8	chr11	9	+	SNP	Missense	E_8	87622539.0	87622539.0	C	T	ENSMUST00000165679.8:c.1639C>T	H547Y	87622539.0	87622539.0	C	T	ENSMUST00000165679.8:c.1639C>T	H547Y	COSMIC-H0679140	COSMIC-H0679140-M01-V01	COSMIC	94436929.0	False	False	False	False	False	7
RNF43	ENSG00000108375.8	ENST00000584437.1	chr17	9	-	True	56448306	56448306	C	A	ENST00000584437.1:c.341G>T	R114L	Missense	E_2	SNP	True	0	Class 0: This mutation can be originally modeled.	38aa	20aa	Rnf43	ENSMUSG00000034177.16	ENSMUST00000165679.8	chr11	9	+	SNP	Missense	E_2	87609292.0	87609292.0	G	T	ENSMUST00000165679.8:c.341G>T	R114L	87609292.0	87609292.0	G	T	ENSMUST00000165679.8:c.341G>T	R114L	COSMIC-H0679152	COSMIC-H0679152-M01-V01	COSMIC	94434219.0	False	False	False	False	False	58
RNF43	ENSG00000108375.8	ENST00000584437.1	chr17	9	-	True	56435591	56435591	C	T	ENST00000584437.1:c.1546G>A	D516N	Missense	E_8	SNP	True	0	Class 0: This mutation can be originally modeled.	1aa	0aa	Rnf43	ENSMUSG00000034177.16	ENSMUST00000165679.8	chr11	9	+	SNP	Missense	E_8	87622446.0	87622446.0	G	A	ENSMUST00000165679.8:c.1546G>A	D516N	87622446.0	87622446.0	G	A	ENSMUST00000165679.8:c.1546G>A	D516N	COSMIC-H0679161	COSMIC-H0679161-M01-V01	COSMIC	94437964.0	False	False	False	False	False	1
RNF43	ENSG00000108375.8	ENST00000584437.1	chr17	9	-	True	56435797	56435797	C	T	ENST00000584437.1:c.1340G>A	G447E	Missense	E_8	SNP	True	0	Class 0: This mutation can be originally modeled.	4aa	37aa	Rnf43	ENSMUSG00000034177.16	ENSMUST00000165679.8	chr11	9	+	SNP	Missense	E_8	87622240.0	87622240.0	G	A	ENSMUST00000165679.8:c.1340G>A	G447E	87622240.0	87622240.0	G	A	ENSMUST00000165679.8:c.1340G>A	G447E	COSMIC-H0679167	COSMIC-H0679167-M01-V01	COSMIC	94435598.0	False	False	False	False	False	41
RNF43	ENSG00000108375.8	ENST00000584437.1	chr17	9	-	True	56448280	56448280	C	G	ENST00000584437.1:c.367G>C	A123P	Missense	E_2	SNP	True	0	Class 0: This mutation can be originally modeled.	47aa	11aa	Rnf43	ENSMUSG00000034177.16	ENSMUST00000165679.8	chr11	9	+	SNP	Missense	E_2	87609318.0	87609318.0	G	C	ENSMUST00000165679.8:c.367G>C	A123P	87609318.0	87609318.0	G	C	ENSMUST00000165679.8:c.367G>C	A123P	COSMIC-H0679168	COSMIC-H0679168-M01-V01	COSMIC	94437985.0	False	False	False	False	False	58
RNF43	ENSG00000108375.8	ENST00000584437.1	chr17	9	-	True	56440916	56440916	T	C	ENST00000584437.1:c.421A>G	I141V	Missense	E_3	SNP	True	0	Class 0: This mutation can be originally modeled.	5aa	4aa	Rnf43	ENSMUSG00000034177.16	ENSMUST00000165679.8	chr11	9	+	SNP	Missense	E_3	87618021.0	87618021.0	A	G	ENSMUST00000165679.8:c.421A>G	I141V	87618021.0	87618021.0	A	G	ENSMUST00000165679.8:c.421A>G	I141V	COSMIC-H0679173	COSMIC-H0679173-M01-V01	COSMIC	94428968.0	False	False	False	False	False	9
RNF43	ENSG00000108375.8	ENST00000584437.1	chr17	9	-	True	56492854	56492854	C	T	ENST00000584437.1:c.85G>A	G29R	Missense	E_1	SNP	True	0	Class 0: This mutation can be originally modeled.	1aa	0aa	Rnf43	ENSMUSG00000034177.16	ENSMUST00000165679.8	chr11	9	+	SNP	Missense	E_1	87555526.0	87555526.0	G	A	ENSMUST00000165679.8:c.85G>A	G29R	87555526.0	87555526.0	G	A	ENSMUST00000165679.8:c.85G>A	G29R	COSMIC-H0679175	COSMIC-H0679175-M01-V01	COSMIC	94438104.0	False	False	False	False	False	1
RNF43	ENSG00000108375.8	ENST00000584437.1	chr17	9	-	True	56435202	56435202	G	A	ENST00000584437.1:c.1935C>T	S645delinsS	Silent	E_8	SNP	True	0	Class 0: This mutation can be originally modeled.	4aa	2aa	Rnf43	ENSMUSG00000034177.16	ENSMUST00000165679.8	chr11	9	+	SNP	Silent	E_8	87622838.0	87622838.0	C	T	ENSMUST00000165679.8:c.1938C>T	S646delinsS	87622838.0	87622838.0	C	T	ENSMUST00000165679.8:c.1938C>T	S646delinsS	COSMIC-H0679177	COSMIC-H0679177-M01-V01	COSMIC	94438112.0	False	False	False	False	False	6
RNF43	ENSG00000108375.8	ENST00000584437.1	chr17	9	-	True	56435800	56435800	G	A	ENST00000584437.1:c.1337C>T	S446F	Missense	E_8	SNP	True	0	Class 0: This mutation can be originally modeled.	3aa	38aa	Rnf43	ENSMUSG00000034177.16	ENSMUST00000165679.8	chr11	9	+	SNP	Missense	E_8	87622237.0	87622237.0	C	T	ENSMUST00000165679.8:c.1337C>T	S446F	87622237.0	87622237.0	C	T	ENSMUST00000165679.8:c.1337C>T	S446F	COSMIC-H0679178	COSMIC-H0679178-M01-V01	COSMIC	94438116.0	False	False	False	False	False	41
RNF43	ENSG00000108375.8	ENST00000584437.1	chr17	9	-	True	56438208	56438208	G	T	ENST00000584437.1:c.785C>A	S262*	Nonsense	E_6	SNP	True	0	Class 0: This mutation can be originally modeled.	4aa	6aa	Rnf43	ENSMUSG00000034177.16	ENSMUST00000165679.8	chr11	9	+	SNP	Nonsense	E_6	87620323.0	87620323.0	C	A	ENSMUST00000165679.8:c.785C>A	S262*	87620323.0	87620323.0	C	A	ENSMUST00000165679.8:c.785C>A	S262*	COSMIC-H0679179	COSMIC-H0679179-M01-V01	COSMIC	94438121.0	False	False	False	False	False	10
RNF43	ENSG00000108375.8	ENST00000584437.1	chr17	9	-	True	56448285	56448285	G	T	ENST00000584437.1:c.362C>A	S121*	Nonsense	E_2	SNP	True	0	Class 0: This mutation can be originally modeled.	45aa	13aa	Rnf43	ENSMUSG00000034177.16	ENSMUST00000165679.8	chr11	9	+	SNP	Nonsense	E_2	87609313.0	87609313.0	C	A	ENSMUST00000165679.8:c.362C>A	S121*	87609313.0	87609313.0	C	A	ENSMUST00000165679.8:c.362C>A	S121*	COSMIC-H0679180	COSMIC-H0679180-M01-V01	COSMIC	94432211.0	False	False	False	False	False	58
RNF43	ENSG00000108375.8	ENST00000584437.1	chr17	9	-	True	56439932	56439932	G	A	ENST00000584437.1:c.660C>T	I220delinsI	Silent	E_5	SNP	True	0	Class 0: This mutation can be originally modeled.	10aa	4aa	Rnf43	ENSMUSG00000034177.16	ENSMUST00000165679.8	chr11	9	+	SNP	Silent	E_5	87618929.0	87618929.0	C	T	ENSMUST00000165679.8:c.660C>T	I220delinsI	87618929.0	87618929.0	C	T	ENSMUST00000165679.8:c.660C>T	I220delinsI	COSMIC-H0679182	COSMIC-H0679182-M01-V01	COSMIC	94438174.0	False	False	False	False	False	14
RNF43	ENSG00000108375.8	ENST00000584437.1	chr17	9	-	True	56435974	56435974	T	C	ENST00000584437.1:c.1163A>G	H388R	Missense	E_8	SNP	True	0	Class 0: This mutation can be originally modeled.	0aa	0aa	Rnf43	ENSMUSG00000034177.16	ENSMUST00000165679.8	chr11	9	+	SNP	Missense	E_8	87622060.0	87622060.0	A	G	ENSMUST00000165679.8:c.1160A>G	H387R	87622060.0	87622060.0	A	G	ENSMUST00000165679.8:c.1160A>G	H387R	COSMIC-H0679185	COSMIC-H0679185-M01-V01	COSMIC	94438183.0	False	False	False	False	False	0
RNF43	ENSG00000108375.8	ENST00000584437.1	chr17	9	-	True	56439952	56439952	G	T	ENST00000584437.1:c.640C>A	L214M	Missense	E_5	SNP	True	0	Class 0: This mutation can be originally modeled.	4aa	10aa	Rnf43	ENSMUSG00000034177.16	ENSMUST00000165679.8	chr11	9	+	SNP	Missense	E_5	87618909.0	87618909.0	C	A	ENSMUST00000165679.8:c.640C>A	L214M	87618909.0	87618909.0	C	A	ENSMUST00000165679.8:c.640C>A	L214M	COSMIC-H0679189	COSMIC-H0679189-M01-V01	COSMIC	94428219.0	False	False	False	False	False	14
RNF43	ENSG00000108375.8	ENST00000584437.1	chr17	9	-	True	56435971	56435971	C	T	ENST00000584437.1:c.1166G>A	R389H	Missense	E_8	SNP	True	0	Class 0: This mutation can be originally modeled.	0aa	0aa	Rnf43	ENSMUSG00000034177.16	ENSMUST00000165679.8	chr11	9	+	SNP	Missense	E_8	87622066.0	87622066.0	G	A	ENSMUST00000165679.8:c.1166G>A	R389H	87622066.0	87622066.0	G	A	ENSMUST00000165679.8:c.1166G>A	R389H	COSMIC-H0679193	COSMIC-H0679193-M01-V01	COSMIC	94430027.0	False	False	False	False	False	0
RNF43	ENSG00000108375.8	ENST00000584437.1	chr17	9	-	True	56435777	56435777	G	A	ENST00000584437.1:c.1360C>T	R454C	Missense	E_8	SNP	True	0	Class 0: This mutation can be originally modeled.	11aa	30aa	Rnf43	ENSMUSG00000034177.16	ENSMUST00000165679.8	chr11	9	+	SNP	Missense	E_8	87622260.0	87622260.0	C	T	ENSMUST00000165679.8:c.1360C>T	R454C	87622260.0	87622260.0	C	T	ENSMUST00000165679.8:c.1360C>T	R454C	COSMIC-H0679195	COSMIC-H0679195-M01-V01	COSMIC	94429293.0	False	False	False	False	False	41
RNF43	ENSG00000108375.8	ENST00000584437.1	chr17	9	-	True	56492936	56492936	C	G	ENST00000584437.1:c.3G>C	M1I	Missense	E_1	SNP	True	0	Class 0: This mutation can be originally modeled.	0aa	8aa	Rnf43	ENSMUSG00000034177.16	ENSMUST00000165679.8	chr11	9	+	SNP	Missense	E_1	87555444.0	87555444.0	G	C	ENSMUST00000165679.8:c.3G>C	M1I	87555444.0	87555444.0	G	C	ENSMUST00000165679.8:c.3G>C	M1I	COSMIC-H0679196	COSMIC-H0679196-M01-V01	COSMIC	94438310.0	False	False	False	False	False	8
RNF43	ENSG00000108375.8	ENST00000584437.1	chr17	9	-	True	56437533	56437533	G	T	ENST00000584437.1:c.929C>A	P310H	Missense	E_7	SNP	True	0	Class 0: This mutation can be originally modeled.	5aa	6aa	Rnf43	ENSMUSG00000034177.16	ENSMUST00000165679.8	chr11	9	+	SNP	Missense	E_7	87621037.0	87621037.0	C	A	ENSMUST00000165679.8:c.929C>A	P310H	87621037.0	87621037.0	C	A	ENSMUST00000165679.8:c.929C>A	P310H	COSMIC-H0679204	COSMIC-H0679204-M01-V01	COSMIC	94428457.0	False	False	False	False	False	11
RNF43	ENSG00000108375.8	ENST00000584437.1	chr17	9	-	True	56435689	56435689	G	A	ENST00000584437.1:c.1448C>T	T483M	Missense	E_8	SNP	True	0	Class 0: This mutation can be originally modeled.	40aa	1aa	Rnf43	ENSMUSG00000034177.16	ENSMUST00000165679.8	chr11	9	+	SNP	Missense	E_8	87622348.0	87622348.0	C	T	ENSMUST00000165679.8:c.1448C>T	T483M	87622348.0	87622348.0	C	T	ENSMUST00000165679.8:c.1448C>T	T483M	COSMIC-H0679206	COSMIC-H0679206-M01-V01	COSMIC	94428465.0	False	False	False	False	False	41
RNF43	ENSG00000108375.8	ENST00000584437.1	chr17	9	-	True	56435153	56435153	C	T	ENST00000584437.1:c.1984G>A	E662K	Missense	E_8	SNP	True	0	Class 0: This mutation can be originally modeled.	8aa	1aa	Rnf43	ENSMUSG00000034177.16	ENSMUST00000165679.8	chr11	9	+	SNP	Missense	E_8	87622887.0	87622887.0	G	A	ENSMUST00000165679.8:c.1987G>A	E663K	87622887.0	87622887.0	G	A	ENSMUST00000165679.8:c.1987G>A	E663K	COSMIC-H0679209	COSMIC-H0679209-M01-V01	COSMIC	94428476.0	False	False	False	False	False	9
RNF43	ENSG00000108375.8	ENST00000584437.1	chr17	9	-	True	56440939	56440939	C	A	ENST00000584437.1:c.398G>T	G133V	Missense	E_3	SNP	True	0	Class 0: This mutation can be originally modeled.	57aa	1aa	Rnf43	ENSMUSG00000034177.16	ENSMUST00000165679.8	chr11	9	+	SNP	Missense	E_3	87617998.0	87617998.0	G	T	ENSMUST00000165679.8:c.398G>T	G133V	87617998.0	87617998.0	G	T	ENSMUST00000165679.8:c.398G>T	G133V	COSMIC-H0679224	COSMIC-H0679224-M01-V01	COSMIC	94428522.0	False	False	False	False	False	58
RNF43	ENSG00000108375.8	ENST00000584437.1	chr17	9	-	True	56492890	56492890	G	T	ENST00000584437.1:c.49C>A	L17M	Missense	E_1	SNP	True	0	Class 0: This mutation can be originally modeled.	5aa	4aa	Rnf43	ENSMUSG00000034177.16	ENSMUST00000165679.8	chr11	9	+	SNP	Missense	E_1	87555490.0	87555490.0	C	A	ENSMUST00000165679.8:c.49C>A	L17M	87555490.0	87555490.0	C	A	ENSMUST00000165679.8:c.49C>A	L17M	COSMIC-H0679226	COSMIC-H0679226-M01-V01	COSMIC	94428527.0	False	False	False	False	False	9
RNF43	ENSG00000108375.8	ENST00000584437.1	chr17	9	-	True	56448375	56448375	C	T	ENST00000584437.1:c.272G>A	C91Y	Missense	E_2	SNP	True	0	Class 0: This mutation can be originally modeled.	15aa	43aa	Rnf43	ENSMUSG00000034177.16	ENSMUST00000165679.8	chr11	9	+	SNP	Missense	E_2	87609223.0	87609223.0	G	A	ENSMUST00000165679.8:c.272G>A	C91Y	87609223.0	87609223.0	G	A	ENSMUST00000165679.8:c.272G>A	C91Y	COSMIC-H0679231	COSMIC-H0679231-M01-V01	COSMIC	94428543.0	False	False	False	False	False	58
RNF43	ENSG00000108375.8	ENST00000584437.1	chr17	9	-	True	56435904	56435904	G	A	ENST00000584437.1:c.1233C>T	P411delinsP	Silent	E_8	SNP	True	0	Class 0: This mutation can be originally modeled.	1aa	7aa	Rnf43	ENSMUSG00000034177.16	ENSMUST00000165679.8	chr11	9	+	SNP	Silent	E_8	87622133.0	87622133.0	C	T	ENSMUST00000165679.8:c.1233C>T	P411delinsP	87622133.0	87622133.0	C	T	ENSMUST00000165679.8:c.1233C>T	P411delinsP	COSMIC-H0679232	COSMIC-H0679232-M01-V01	COSMIC	94428547.0	False	False	False	False	False	8
RNF43	ENSG00000108375.8	ENST00000584437.1	chr17	9	-	True	56435697	56435697	G	A	ENST00000584437.1:c.1440C>T	V480delinsV	Silent	E_8	SNP	True	0	Class 0: This mutation can be originally modeled.	37aa	4aa	Rnf43	ENSMUSG00000034177.16	ENSMUST00000165679.8	chr11	9	+	SNP	Silent	E_8	87622340.0	87622340.0	C	T	ENSMUST00000165679.8:c.1440C>T	V480delinsV	87622340.0	87622340.0	C	T	ENSMUST00000165679.8:c.1440C>T	V480delinsV	COSMIC-H0679236	COSMIC-H0679236-M01-V01	COSMIC	94429195.0	False	False	False	False	False	41
RNF43	ENSG00000108375.8	ENST00000584437.1	chr17	9	-	True	56440734	56440734	C	G	ENST00000584437.1:c.484G>C	V162L	Missense	E_4	SNP	True	0	Class 0: This mutation can be originally modeled.	2aa	4aa	Rnf43	ENSMUSG00000034177.16	ENSMUST00000165679.8	chr11	9	+	SNP	Missense	E_4	87618195.0	87618195.0	G	C	ENSMUST00000165679.8:c.484G>C	V162L	87618195.0	87618195.0	G	C	ENSMUST00000165679.8:c.484G>C	V162L	COSMIC-H0679241	COSMIC-H0679241-M01-V01	COSMIC	94429215.0	False	False	False	False	False	6
RNF43	ENSG00000108375.8	ENST00000584437.1	chr17	9	-	True	56492820	56492820	C	G	ENST00000584437.1:c.119G>C	R40T	Missense	E_1	SNP	True	0	Class 0: This mutation can be originally modeled.	9aa	6aa	Rnf43	ENSMUSG00000034177.16	ENSMUST00000165679.8	chr11	9	+	SNP	Missense	E_1	87555560.0	87555560.0	G	C	ENSMUST00000165679.8:c.119G>C	R40T	87555560.0	87555560.0	G	C	ENSMUST00000165679.8:c.119G>C	R40T	COSMIC-H0679258	COSMIC-H0679258-M01-V01	COSMIC	94433963.0	False	False	False	False	False	15
RNF43	ENSG00000108375.8	ENST00000584437.1	chr17	9	-	True	56492740	56492740	C	A	ENST00000584437.1:c.199G>T	G67C	Missense	E_1	SNP	True	0	Class 0: This mutation can be originally modeled.	19aa	7aa	Rnf43	ENSMUSG00000034177.16	ENSMUST00000165679.8	chr11	9	+	SNP	Missense	E_1	87555640.0	87555640.0	G	T	ENSMUST00000165679.8:c.199G>T	G67C	87555640.0	87555640.0	G	T	ENSMUST00000165679.8:c.199G>T	G67C	COSMIC-H0679269	COSMIC-H0679269-M01-V01	COSMIC	94433999.0	False	False	False	False	False	26
RNF43	ENSG00000108375.8	ENST00000584437.1	chr17	9	-	True	56435590	56435590	T	C	ENST00000584437.1:c.1547A>G	D516G	Missense	E_8	SNP	True	0	Class 0: This mutation can be originally modeled.	1aa	0aa	Rnf43	ENSMUSG00000034177.16	ENSMUST00000165679.8	chr11	9	+	SNP	Missense	E_8	87622447.0	87622447.0	A	G	ENSMUST00000165679.8:c.1547A>G	D516G	87622447.0	87622447.0	A	G	ENSMUST00000165679.8:c.1547A>G	D516G	COSMIC-H0679271	COSMIC-H0679271-M01-V01	COSMIC	94434106.0	False	False	False	False	False	1
RNF43	ENSG00000108375.8	ENST00000584437.1	chr17	9	-	True	56435011	56435011	C	A	ENST00000584437.1:c.2126G>T	R709M	Missense	E_8	SNP	True	0	Class 0: This mutation can be originally modeled.	0aa	0aa	Rnf43	ENSMUSG00000034177.16	ENSMUST00000165679.8	chr11	9	+	SNP	Missense	E_8	87623026.0	87623026.0	G	T	ENSMUST00000165679.8:c.2126G>T	R709M	87623026.0	87623026.0	G	T	ENSMUST00000165679.8:c.2126G>T	R709M	COSMIC-H0679272	COSMIC-H0679272-M01-V01	COSMIC	94434107.0	False	False	False	False	False	0
RNF43	ENSG00000108375.8	ENST00000584437.1	chr17	9	-	True	56440643	56440643	G	A	ENST00000584437.1:c.575C>T	P192L	Missense	E_4	SNP	True	0	Class 0: This mutation can be originally modeled.	6aa	1aa	Rnf43	ENSMUSG00000034177.16	ENSMUST00000165679.8	chr11	9	+	SNP	Missense	E_4	87618286.0	87618286.0	C	T	ENSMUST00000165679.8:c.575C>T	P192L	87618286.0	87618286.0	C	T	ENSMUST00000165679.8:c.575C>T	P192L	COSMIC-H0679281	COSMIC-H0679281-M01-V01	COSMIC	94428249.0	False	False	False	False	False	7
RNF43	ENSG00000108375.8	ENST00000584437.1	chr17	9	-	True	56435456	56435456	G	A	ENST00000584437.1:c.1681C>T	R561W	Missense	E_8	SNP	True	0	Class 0: This mutation can be originally modeled.	1aa	0aa	Rnf43	ENSMUSG00000034177.16	ENSMUST00000165679.8	chr11	9	+	SNP	Missense	E_8	87622578.0	87622578.0	A	T	ENSMUST00000165679.8:c.1678A>T	R560W	87622578.0	87622578.0	A	T	ENSMUST00000165679.8:c.1678A>T	R560W	COSMIC-H0679283	COSMIC-H0679283-M01-V01	COSMIC	94429401.0	False	False	False	False	False	1
RNF43	ENSG00000108375.8	ENST00000584437.1	chr17	9	-	True	56437563	56437563	T	A	ENST00000584437.1:c.899A>T	D300V	Missense	E_7	SNP	True	0	Class 0: This mutation can be originally modeled.	2aa	3aa	Rnf43	ENSMUSG00000034177.16	ENSMUST00000165679.8	chr11	9	+	SNP	Missense	E_7	87621007.0	87621007.0	A	T	ENSMUST00000165679.8:c.899A>T	D300V	87621007.0	87621007.0	A	T	ENSMUST00000165679.8:c.899A>T	D300V	COSMIC-H0679285	COSMIC-H0679285-M01-V01	COSMIC	94434149.0	False	False	False	False	False	5
RNF43	ENSG00000108375.8	ENST00000584437.1	chr17	9	-	True	56492809	56492809	G	A	ENST00000584437.1:c.130C>T	Q44*	Nonsense	E_1	SNP	True	0	Class 0: This mutation can be originally modeled.	13aa	2aa	Rnf43	ENSMUSG00000034177.16	ENSMUST00000165679.8	chr11	9	+	SNP	Nonsense	E_1	87555571.0	87555571.0	C	T	ENSMUST00000165679.8:c.130C>T	Q44*	87555571.0	87555571.0	C	T	ENSMUST00000165679.8:c.130C>T	Q44*	COSMIC-H0679290	COSMIC-H0679290-M01-V01	COSMIC	94429007.0	False	False	False	False	False	15
RNF43	ENSG00000108375.8	ENST00000584437.1	chr17	9	-	True	56440727	56440727	A	T	ENST00000584437.1:c.491T>A	I164N	Missense	E_4	SNP	True	0	Class 0: This mutation can be originally modeled.	4aa	2aa	Rnf43	ENSMUSG00000034177.16	ENSMUST00000165679.8	chr11	9	+	SNP	Missense	E_4	87618202.0	87618202.0	T	A	ENSMUST00000165679.8:c.491T>A	I164N	87618202.0	87618202.0	T	A	ENSMUST00000165679.8:c.491T>A	I164N	COSMIC-H0679294	COSMIC-H0679294-M01-V01	COSMIC	94432088.0	False	False	False	False	False	6
RNF43	ENSG00000108375.8	ENST00000584437.1	chr17	9	-	True	56436175	56436175	G	T	ENST00000584437.1:c.962C>A	S321*	Nonsense	E_8	SNP	True	0	Class 0: This mutation can be originally modeled.	3aa	3aa	Rnf43	ENSMUSG00000034177.16	ENSMUST00000165679.8	chr11	9	+	SNP	Nonsense	E_8	87621862.0	87621862.0	C	A	ENSMUST00000165679.8:c.962C>A	S321*	87621862.0	87621862.0	C	A	ENSMUST00000165679.8:c.962C>A	S321*	COSMIC-H0679300	COSMIC-H0679300-M01-V01	COSMIC	94434196.0	False	False	False	False	False	6
RNF43	ENSG00000108375.8	ENST00000584437.1	chr17	9	-	True	56437557	56437557	C	T	ENST00000584437.1:c.905G>A	W302*	Nonsense	E_7	SNP	True	0	Class 0: This mutation can be originally modeled.	4aa	1aa	Rnf43	ENSMUSG00000034177.16	ENSMUST00000165679.8	chr11	9	+	SNP	Nonsense	E_7	87621013.0	87621013.0	G	A	ENSMUST00000165679.8:c.905G>A	W302*	87621013.0	87621013.0	G	A	ENSMUST00000165679.8:c.905G>A	W302*	COSMIC-H0679301	COSMIC-H0679301-M01-V01	COSMIC	94434199.0	False	False	False	False	False	5
RNF43	ENSG00000108375.8	ENST00000584437.1	chr17	9	-	True	56435447	56435447	A	G	ENST00000584437.1:c.1690T>C	W564R	Missense	E_8	SNP	True	0	Class 0: This mutation can be originally modeled.	2aa	10aa	Rnf43	ENSMUSG00000034177.16	ENSMUST00000165679.8	chr11	9	+	SNP	Missense	E_8	87622590.0	87622590.0	T	C	ENSMUST00000165679.8:c.1690T>C	W564R	87622590.0	87622590.0	T	C	ENSMUST00000165679.8:c.1690T>C	W564R	COSMIC-H0679313	COSMIC-H0679313-M01-V01	COSMIC	94434249.0	False	False	False	False	False	12
RNF43	ENSG00000108375.8	ENST00000584437.1	chr17	9	-	True	56435047	56435047	T	C	ENST00000584437.1:c.2090A>G	H697R	Missense	E_8	SNP	True	0	Class 0: This mutation can be originally modeled.	0aa	2aa	Rnf43	ENSMUSG00000034177.16	ENSMUST00000165679.8	chr11	9	+	SNP	Missense	E_8	87622993.0	87622993.0	A	G	ENSMUST00000165679.8:c.2093A>G	H698R	87622993.0	87622993.0	A	G	ENSMUST00000165679.8:c.2093A>G	H698R	COSMIC-H0679314	COSMIC-H0679314-M01-V01	COSMIC	94434251.0	False	False	False	False	False	2
RNF43	ENSG00000108375.8	ENST00000584437.1	chr17	9	-	True	56448328	56448328	C	G	ENST00000584437.1:c.319G>C	V107L	Missense	E_2	SNP	True	0	Class 0: This mutation can be originally modeled.	31aa	27aa	Rnf43	ENSMUSG00000034177.16	ENSMUST00000165679.8	chr11	9	+	SNP	Missense	E_2	87609270.0	87609270.0	G	C	ENSMUST00000165679.8:c.319G>C	V107L	87609270.0	87609270.0	G	C	ENSMUST00000165679.8:c.319G>C	V107L	COSMIC-H0679322	COSMIC-H0679322-M01-V01	COSMIC	94430542.0	False	False	False	False	False	58
RNF43	ENSG00000108375.8	ENST00000584437.1	chr17	9	-	True	56435252	56435252	C	T	ENST00000584437.1:c.1885G>A	A629T	Missense	E_8	SNP	True	0	Class 0: This mutation can be originally modeled.	0aa	0aa	Rnf43	ENSMUSG00000034177.16	ENSMUST00000165679.8	chr11	9	+	SNP	Missense	E_8	87622770.0	87622770.0	G	A	ENSMUST00000165679.8:c.1870G>A	A624T	87622770.0	87622770.0	G	A	ENSMUST00000165679.8:c.1870G>A	A624T	COSMIC-H0679326	COSMIC-H0679326-M01-V01	COSMIC	94430928.0	False	False	False	False	False	0
RNF43	ENSG00000108375.8	ENST00000584437.1	chr17	9	-	True	56435167	56435167	C	T	ENST00000584437.1:c.1970G>A	R657Q	Missense	E_8	SNP	True	0	Class 0: This mutation can be originally modeled.	3aa	6aa	Rnf43	ENSMUSG00000034177.16	ENSMUST00000165679.8	chr11	9	+	SNP	Missense	E_8	87622873.0	87622873.0	G	A	ENSMUST00000165679.8:c.1973G>A	R658Q	87622873.0	87622873.0	G	A	ENSMUST00000165679.8:c.1973G>A	R658Q	COSMIC-H0679329	COSMIC-H0679329-M01-V01	COSMIC	94436201.0	False	False	False	False	False	9
RNF43	ENSG00000108375.8	ENST00000584437.1	chr17	9	-	True	56435653	56435653	G	T	ENST00000584437.1:c.1484C>A	S495Y	Missense	E_8	SNP	True	0	Class 0: This mutation can be originally modeled.	4aa	2aa	Rnf43	ENSMUSG00000034177.16	ENSMUST00000165679.8	chr11	9	+	SNP	Missense	E_8	87622384.0	87622384.0	C	A	ENSMUST00000165679.8:c.1484C>A	S495Y	87622384.0	87622384.0	C	A	ENSMUST00000165679.8:c.1484C>A	S495Y	COSMIC-H0679330	COSMIC-H0679330-M01-V01	COSMIC	94433436.0	False	False	False	False	False	6
RNF43	ENSG00000108375.8	ENST00000584437.1	chr17	9	-	True	56440714	56440714	G	A	ENST00000584437.1:c.504C>T	D168delinsD	Silent	E_4	SNP	True	0	Class 0: This mutation can be originally modeled.	0aa	1aa	Rnf43	ENSMUSG00000034177.16	ENSMUST00000165679.8	chr11	9	+	SNP	Silent	E_4	87618215.0	87618215.0	T	T	ENSMUST00000165679.8:c.504T>T	D168delinsD	87618215.0	87618215.0	T	T	ENSMUST00000165679.8:c.504T>T	D168delinsD	COSMIC-H0679331	COSMIC-H0679331-M01-V01	COSMIC	94435832.0	False	False	False	False	False	1
RNF43	ENSG00000108375.8	ENST00000584437.1	chr17	9	-	True	56437612	56437612	C	A	ENST00000584437.1:c.850G>T	E284*	Nonsense	E_7	SNP	True	0	Class 0: This mutation can be originally modeled.	14aa	12aa	Rnf43	ENSMUSG00000034177.16	ENSMUST00000165679.8	chr11	9	+	SNP	Nonsense	E_7	87620958.0	87620958.0	G	T	ENSMUST00000165679.8:c.850G>T	E284*	87620958.0	87620958.0	G	T	ENSMUST00000165679.8:c.850G>T	E284*	COSMIC-H0679332	COSMIC-H0679332-M01-V01	COSMIC	94433657.0	False	False	False	False	False	26
RNF43	ENSG00000108375.8	ENST00000584437.1	chr17	9	-	True	56435443	56435443	T	C	ENST00000584437.1:c.1694A>G	H565R	Missense	E_8	SNP	True	0	Class 0: This mutation can be originally modeled.	3aa	9aa	Rnf43	ENSMUSG00000034177.16	ENSMUST00000165679.8	chr11	9	+	SNP	Missense	E_8	87622594.0	87622594.0	A	G	ENSMUST00000165679.8:c.1694A>G	H565R	87622594.0	87622594.0	A	G	ENSMUST00000165679.8:c.1694A>G	H565R	COSMIC-H0679337	COSMIC-H0679337-M01-V01	COSMIC	94436222.0	False	False	False	False	False	12
RNF43	ENSG00000108375.8	ENST00000584437.1	chr17	9	-	True	56440645	56440645	G	A	ENST00000584437.1:c.573C>T	P191delinsP	Silent	E_4	SNP	True	0	Class 0: This mutation can be originally modeled.	5aa	2aa	Rnf43	ENSMUSG00000034177.16	ENSMUST00000165679.8	chr11	9	+	SNP	Silent	E_4	87618284.0	87618284.0	C	T	ENSMUST00000165679.8:c.573C>T	P191delinsP	87618284.0	87618284.0	C	T	ENSMUST00000165679.8:c.573C>T	P191delinsP	COSMIC-H0679344	COSMIC-H0679344-M01-V01	COSMIC	94429253.0	False	False	False	False	False	7
RNF43	ENSG00000108375.8	ENST00000584437.1	chr17	9	-	True	56439925	56439925	G	A	ENST00000584437.1:c.667C>T	R223C	Missense	E_5	SNP	True	0	Class 0: This mutation can be originally modeled.	13aa	1aa	Rnf43	ENSMUSG00000034177.16	ENSMUST00000165679.8	chr11	9	+	SNP	Missense	E_5	87618936.0	87618936.0	C	T	ENSMUST00000165679.8:c.667C>T	R223C	87618936.0	87618936.0	C	T	ENSMUST00000165679.8:c.667C>T	R223C	COSMIC-H0679348	COSMIC-H0679348-M01-V01	COSMIC	94429268.0	False	False	False	False	False	14
RNF43	ENSG00000108375.8	ENST00000584437.1	chr17	9	-	True	56438206	56438206	C	T	ENST00000584437.1:c.787G>A	G263R	Missense	E_6	SNP	True	0	Class 0: This mutation can be originally modeled.	5aa	5aa	Rnf43	ENSMUSG00000034177.16	ENSMUST00000165679.8	chr11	9	+	SNP	Missense	E_6	87620325.0	87620325.0	G	A	ENSMUST00000165679.8:c.787G>A	G263R	87620325.0	87620325.0	G	A	ENSMUST00000165679.8:c.787G>A	G263R	COSMIC-H0679352	COSMIC-H0679352-M01-V01	COSMIC	94429281.0	False	False	False	False	False	10
RNF43	ENSG00000108375.8	ENST00000584437.1	chr17	9	-	True	56492764	56492764	C	A	ENST00000584437.1:c.175G>T	G59*	Nonsense	E_1	SNP	True	0	Class 0: This mutation can be originally modeled.	11aa	15aa	Rnf43	ENSMUSG00000034177.16	ENSMUST00000165679.8	chr11	9	+	SNP	Nonsense	E_1	87555616.0	87555616.0	G	T	ENSMUST00000165679.8:c.175G>T	G59*	87555616.0	87555616.0	G	T	ENSMUST00000165679.8:c.175G>T	G59*	COSMIC-H0679361	COSMIC-H0679361-M01-V01	COSMIC	94429406.0	False	False	False	False	False	26
RNF43	ENSG00000108375.8	ENST00000584437.1	chr17	9	-	True	56438296	56438296	G	A	ENST00000584437.1:c.697C>T	Q233*	Nonsense	E_6	SNP	True	0	Class 0: This mutation can be originally modeled.	6aa	4aa	Rnf43	ENSMUSG00000034177.16	ENSMUST00000165679.8	chr11	9	+	SNP	Nonsense	E_6	87620235.0	87620235.0	C	T	ENSMUST00000165679.8:c.697C>T	Q233*	87620235.0	87620235.0	C	T	ENSMUST00000165679.8:c.697C>T	Q233*	COSMIC-H0679367	COSMIC-H0679367-M01-V01	COSMIC	94430633.0	False	False	False	False	False	10
RNF43	ENSG00000108375.8	ENST00000584437.1	chr17	9	-	True	56448295	56448295	G	T	ENST00000584437.1:c.352C>A	P118T	Missense	E_2	SNP	True	0	Class 0: This mutation can be originally modeled.	42aa	16aa	Rnf43	ENSMUSG00000034177.16	ENSMUST00000165679.8	chr11	9	+	SNP	Missense	E_2	87609303.0	87609303.0	C	A	ENSMUST00000165679.8:c.352C>A	P118T	87609303.0	87609303.0	C	A	ENSMUST00000165679.8:c.352C>A	P118T	COSMIC-H0679368	COSMIC-H0679368-M01-V01	COSMIC	94430637.0	False	False	False	False	False	58
RNF43	ENSG00000108375.8	ENST00000584437.1	chr17	9	-	True	56435857	56435857	T	C	ENST00000584437.1:c.1280A>G	H427R	Missense	E_8	SNP	True	0	Class 0: This mutation can be originally modeled.	3aa	6aa	Rnf43	ENSMUSG00000034177.16	ENSMUST00000165679.8	chr11	9	+	SNP	Missense	E_8	87622180.0	87622180.0	A	G	ENSMUST00000165679.8:c.1280A>G	H427R	87622180.0	87622180.0	A	G	ENSMUST00000165679.8:c.1280A>G	H427R	COSMIC-H0679372	COSMIC-H0679372-M01-V01	COSMIC	94430646.0	False	False	False	False	False	9
RNF43	ENSG00000108375.8	ENST00000584437.1	chr17	9	-	True	56492691	56492691	A	G	ENST00000584437.1:c.248T>C	M83T	Missense	E_1	SNP	True	0	Class 0: This mutation can be originally modeled.	7aa	51aa	Rnf43	ENSMUSG00000034177.16	ENSMUST00000165679.8	chr11	9	+	SNP	Missense	E_1	87555689.0	87555689.0	T	C	ENSMUST00000165679.8:c.248T>C	M83T	87555689.0	87555689.0	T	C	ENSMUST00000165679.8:c.248T>C	M83T	COSMIC-H0679374	COSMIC-H0679374-M01-V01	COSMIC	94429999.0	False	False	False	False	False	58
RNF43	ENSG00000108375.8	ENST00000584437.1	chr17	9	-	True	56435815	56435815	G	T	ENST00000584437.1:c.1322C>A	P441H	Missense	E_8	SNP	True	0	Class 0: This mutation can be originally modeled.	0aa	0aa	Rnf43	ENSMUSG00000034177.16	ENSMUST00000165679.8	chr11	9	+	SNP	Missense	E_8	87622219.0	87622219.0	C	A	ENSMUST00000165679.8:c.1319C>A	P440H	87622219.0	87622219.0	C	A	ENSMUST00000165679.8:c.1319C>A	P440H	COSMIC-H0679377	COSMIC-H0679377-M01-V01	COSMIC	94430659.0	False	False	False	False	False	0
RNF43	ENSG00000108375.8	ENST00000584437.1	chr17	9	-	True	56435827	56435827	C	T	ENST00000584437.1:c.1310G>A	R437Q	Missense	E_8	SNP	True	0	Class 0: This mutation can be originally modeled.	2aa	2aa	Rnf43	ENSMUSG00000034177.16	ENSMUST00000165679.8	chr11	9	+	SNP	Missense	E_8	87622210.0	87622210.0	G	A	ENSMUST00000165679.8:c.1310G>A	R437Q	87622210.0	87622210.0	G	A	ENSMUST00000165679.8:c.1310G>A	R437Q	COSMIC-H0679385	COSMIC-H0679385-M01-V01	COSMIC	94430680.0	False	False	False	False	False	4
RNF43	ENSG00000108375.8	ENST00000584437.1	chr17	9	-	True	56440948	56440948	C	T	ENST00000584437.1:c.389G>A	G130D	Missense	E_3	SNP	True	0	Class 0: This mutation can be originally modeled.	54aa	4aa	Rnf43	ENSMUSG00000034177.16	ENSMUST00000165679.8	chr11	9	+	SNP	Missense	E_3	87617989.0	87617989.0	G	A	ENSMUST00000165679.8:c.389G>A	G130D	87617989.0	87617989.0	G	A	ENSMUST00000165679.8:c.389G>A	G130D	COSMIC-H0679395	COSMIC-H0679395-M01-V01	COSMIC	94430809.0	False	False	False	False	False	58
RNF43	ENSG00000108375.8	ENST00000584437.1	chr17	9	-	True	56440739	56440739	G	C	ENST00000584437.1:c.479C>G	P160R	Missense	E_4	SNP	True	0	Class 0: This mutation can be originally modeled.	0aa	6aa	Rnf43	ENSMUSG00000034177.16	ENSMUST00000165679.8	chr11	9	+	SNP	Missense	E_4	87618190.0	87618190.0	C	G	ENSMUST00000165679.8:c.479C>G	P160R	87618190.0	87618190.0	C	G	ENSMUST00000165679.8:c.479C>G	P160R	COSMIC-H0679398	COSMIC-H0679398-M01-V01	COSMIC	94430821.0	False	False	False	False	False	6
RNF43	ENSG00000108375.8	ENST00000584437.1	chr17	9	-	True	56437510	56437510	C	A	ENST00000584437.1:c.952G>T	E318*	Nonsense	E_7	SNP	True	0	Class 0: This mutation can be originally modeled.	0aa	6aa	Rnf43	ENSMUSG00000034177.16	ENSMUST00000165679.8	chr11	9	+	SNP	Nonsense	E_7	87621060.0	87621060.0	G	T	ENSMUST00000165679.8:c.952G>T	E318*	87621060.0	87621060.0	G	T	ENSMUST00000165679.8:c.952G>T	E318*	COSMIC-H0679400	COSMIC-H0679400-M01-V01	COSMIC	94430833.0	False	False	False	False	False	6
RNF43	ENSG00000108375.8	ENST00000584437.1	chr17	9	-	True	56440897	56440897	G	A	ENST00000584437.1:c.440C>T	A147V	Missense	E_3	SNP	True	0	Class 0: This mutation can be originally modeled.	0aa	11aa	Rnf43	ENSMUSG00000034177.16	ENSMUST00000165679.8	chr11	9	+	SNP	Missense	E_3	87618040.0	87618040.0	C	T	ENSMUST00000165679.8:c.440C>T	A147V	87618040.0	87618040.0	C	T	ENSMUST00000165679.8:c.440C>T	A147V	COSMIC-H0679403	COSMIC-H0679403-M01-V01	COSMIC	94430841.0	False	False	False	False	False	11
RNF43	ENSG00000108375.8	ENST00000584437.1	chr17	9	-	True	56492709	56492709	G	T	ENST00000584437.1:c.230C>A	P77Q	Missense	E_1	SNP	True	0	Class 0: This mutation can be originally modeled.	1aa	57aa	Rnf43	ENSMUSG00000034177.16	ENSMUST00000165679.8	chr11	9	+	SNP	Missense	E_1	87555671.0	87555671.0	C	A	ENSMUST00000165679.8:c.230C>A	P77Q	87555671.0	87555671.0	C	A	ENSMUST00000165679.8:c.230C>A	P77Q	COSMIC-H0679406	COSMIC-H0679406-M01-V01	COSMIC	94430850.0	False	False	False	False	False	58
RNF43	ENSG00000108375.8	ENST00000584437.1	chr17	9	-	True	56440659	56440659	C	A	ENST00000584437.1:c.559G>T	E187*	Nonsense	E_4	SNP	True	0	Class 0: This mutation can be originally modeled.	1aa	6aa	Rnf43	ENSMUSG00000034177.16	ENSMUST00000165679.8	chr11	9	+	SNP	Nonsense	E_4	87618270.0	87618270.0	G	T	ENSMUST00000165679.8:c.559G>T	E187*	87618270.0	87618270.0	G	T	ENSMUST00000165679.8:c.559G>T	E187*	COSMIC-H0679408	COSMIC-H0679408-M01-V01	COSMIC	94435504.0	False	False	False	False	False	7
RNF43	ENSG00000108375.8	ENST00000584437.1	chr17	9	-	True	56434877	56434877	C	G	ENST00000584437.1:c.2260G>C	G754R	Missense	E_8	SNP	True	0	Class 0: This mutation can be originally modeled.	1aa	1aa	Rnf43	ENSMUSG00000034177.16	ENSMUST00000165679.8	chr11	9	+	SNP	Missense	E_8	87623163.0	87623163.0	G	C	ENSMUST00000165679.8:c.2263G>C	G755R	87623163.0	87623163.0	G	C	ENSMUST00000165679.8:c.2263G>C	G755R	COSMIC-H0679411	COSMIC-H0679411-M01-V01	COSMIC	94436237.0	False	False	False	False	False	2
RNF43	ENSG00000108375.8	ENST00000584437.1	chr17	9	-	True	56492787	56492787	A	C	ENST00000584437.1:c.152T>G	I51S	Missense	E_1	SNP	True	0	Class 0: This mutation can be originally modeled.	3aa	23aa	Rnf43	ENSMUSG00000034177.16	ENSMUST00000165679.8	chr11	9	+	SNP	Missense	E_1	87555593.0	87555593.0	T	G	ENSMUST00000165679.8:c.152T>G	I51S	87555593.0	87555593.0	T	G	ENSMUST00000165679.8:c.152T>G	I51S	COSMIC-H0679417	COSMIC-H0679417-M01-V01	COSMIC	94436257.0	False	False	False	False	False	26
RNF43	ENSG00000108375.8	ENST00000584437.1	chr17	9	-	True	56439907	56439907	G	A	ENST00000584437.1:c.685C>T	P229S	Missense	E_5	SNP	True	0	Class 0: This mutation can be originally modeled.	2aa	8aa	Rnf43	ENSMUSG00000034177.16	ENSMUST00000165679.8	chr11	9	+	SNP	Missense	E_5	87618954.0	87618954.0	C	T	ENSMUST00000165679.8:c.685C>T	P229S	87618954.0	87618954.0	C	T	ENSMUST00000165679.8:c.685C>T	P229S	COSMIC-H0679421	COSMIC-H0679421-M01-V01	COSMIC	94436272.0	False	False	False	False	False	10
RNF43	ENSG00000108375.8	ENST00000584437.1	chr17	9	-	True	56435766	56435766	G	T	ENST00000584437.1:c.1371C>A	Y457*	Nonsense	E_8	SNP	True	0	Class 0: This mutation can be originally modeled.	14aa	27aa	Rnf43	ENSMUSG00000034177.16	ENSMUST00000165679.8	chr11	9	+	SNP	Nonsense	E_8	87622271.0	87622271.0	C	A	ENSMUST00000165679.8:c.1371C>A	Y457*	87622271.0	87622271.0	C	A	ENSMUST00000165679.8:c.1371C>A	Y457*	COSMIC-H0679427	COSMIC-H0679427-M01-V01	COSMIC	94430884.0	False	False	False	False	False	41
RNF43	ENSG00000108375.8	ENST00000584437.1	chr17	9	-	True	56434964	56434964	C	A	ENST00000584437.1:c.2173G>T	V725L	Missense	E_8	SNP	True	0	Class 0: This mutation can be originally modeled.	2aa	2aa	Rnf43	ENSMUSG00000034177.16	ENSMUST00000165679.8	chr11	9	+	SNP	Missense	E_8	87623076.0	87623076.0	G	T	ENSMUST00000165679.8:c.2176G>T	V726L	87623076.0	87623076.0	G	T	ENSMUST00000165679.8:c.2176G>T	V726L	COSMIC-H0679434	COSMIC-H0679434-M01-V01	COSMIC	94436422.0	False	False	False	False	False	4
RNF43	ENSG00000108375.8	ENST00000584437.1	chr17	9	-	True	56438304	56438304	T	A	ENST00000584437.1:c.689A>T	D230V	Missense	E_6	SNP	True	0	Class 0: This mutation can be originally modeled.	3aa	7aa	Rnf43	ENSMUSG00000034177.16	ENSMUST00000165679.8	chr11	9	+	SNP	Missense	E_6	87620227.0	87620227.0	A	T	ENSMUST00000165679.8:c.689A>T	D230V	87620227.0	87620227.0	A	T	ENSMUST00000165679.8:c.689A>T	D230V	COSMIC-H0679435	COSMIC-H0679435-M01-V01	COSMIC	94436427.0	False	False	False	False	False	10
RNF43	ENSG00000108375.8	ENST00000584437.1	chr17	9	-	True	56436057	56436057	G	A	ENST00000584437.1:c.1080C>T	G360delinsG	Silent	E_8	SNP	True	0	Class 0: This mutation can be originally modeled.	4aa	3aa	Rnf43	ENSMUSG00000034177.16	ENSMUST00000165679.8	chr11	9	+	SNP	Silent	E_8	87621980.0	87621980.0	G	T	ENSMUST00000165679.8:c.1080G>T	G360delinsG	87621980.0	87621980.0	G	T	ENSMUST00000165679.8:c.1080G>T	G360delinsG	COSMIC-H0679440	COSMIC-H0679440-M01-V01	COSMIC	94436444.0	False	False	False	False	False	7
RNF43	ENSG00000108375.8	ENST00000584437.1	chr17	9	-	True	56434880	56434880	C	G	ENST00000584437.1:c.2257G>C	E753Q	Missense	E_8	SNP	True	0	Class 0: This mutation can be originally modeled.	0aa	2aa	Rnf43	ENSMUSG00000034177.16	ENSMUST00000165679.8	chr11	9	+	SNP	Missense	E_8	87623160.0	87623160.0	G	C	ENSMUST00000165679.8:c.2260G>C	E754Q	87623160.0	87623160.0	G	C	ENSMUST00000165679.8:c.2260G>C	E754Q	COSMIC-H0679443	COSMIC-H0679443-M01-V01	COSMIC	94436452.0	False	False	False	False	False	2
RNF43	ENSG00000108375.8	ENST00000584437.1	chr17	9	-	True	56492854	56492854	C	A	ENST00000584437.1:c.85G>T	G29*	Nonsense	E_1	SNP	True	0	Class 0: This mutation can be originally modeled.	1aa	0aa	Rnf43	ENSMUSG00000034177.16	ENSMUST00000165679.8	chr11	9	+	SNP	Nonsense	E_1	87555526.0	87555526.0	G	T	ENSMUST00000165679.8:c.85G>T	G29*	87555526.0	87555526.0	G	T	ENSMUST00000165679.8:c.85G>T	G29*	COSMIC-H0679445	COSMIC-H0679445-M01-V01	COSMIC	94435658.0	False	False	False	False	False	1
RNF43	ENSG00000108375.8	ENST00000584437.1	chr17	9	-	True	56432330	56432330	C	T	ENST00000584437.1:c.2326G>A	E776K	Missense	E_9	SNP	True	0	Class 0: This mutation can be originally modeled.	9aa	8aa	Rnf43	ENSMUSG00000034177.16	ENSMUST00000165679.8	chr11	9	+	SNP	Missense	E_9	87624999.0	87624999.0	G	A	ENSMUST00000165679.8:c.2329G>A	E777K	87624999.0	87624999.0	G	A	ENSMUST00000165679.8:c.2329G>A	E777K	COSMIC-H0679446	COSMIC-H0679446-M01-V01	COSMIC	94436459.0	False	False	False	False	False	17
RNF43	ENSG00000108375.8	ENST00000584437.1	chr17	9	-	True	56492769	56492769	G	A	ENST00000584437.1:c.170C>T	P57L	Missense	E_1	SNP	True	0	Class 0: This mutation can be originally modeled.	9aa	17aa	Rnf43	ENSMUSG00000034177.16	ENSMUST00000165679.8	chr11	9	+	SNP	Missense	E_1	87555611.0	87555611.0	C	T	ENSMUST00000165679.8:c.170C>T	P57L	87555611.0	87555611.0	C	T	ENSMUST00000165679.8:c.170C>T	P57L	COSMIC-H0679447	COSMIC-H0679447-M01-V01	COSMIC	94436462.0	False	False	False	False	False	26
RNF43	ENSG00000108375.8	ENST00000584437.1	chr17	9	-	True	56438216	56438216	C	T	ENST00000584437.1:c.777G>A	W259*	Nonsense	E_6	SNP	True	0	Class 0: This mutation can be originally modeled.	1aa	9aa	Rnf43	ENSMUSG00000034177.16	ENSMUST00000165679.8	chr11	9	+	SNP	Nonsense	E_6	87620315.0	87620315.0	G	A	ENSMUST00000165679.8:c.777G>A	W259*	87620315.0	87620315.0	G	A	ENSMUST00000165679.8:c.777G>A	W259*	COSMIC-H0679448	COSMIC-H0679448-M01-V01	COSMIC	94430303.0	False	False	False	False	False	10
RNF43	ENSG00000108375.8	ENST00000584437.1	chr17	9	-	True	56435507	56435507	C	T	ENST00000584437.1:c.1630G>A	V544I	Missense	E_8	SNP	True	0	Class 0: This mutation can be originally modeled.	4aa	3aa	Rnf43	ENSMUSG00000034177.16	ENSMUST00000165679.8	chr11	9	+	SNP	Missense	E_8	87622530.0	87622530.0	G	A	ENSMUST00000165679.8:c.1630G>A	V544I	87622530.0	87622530.0	G	A	ENSMUST00000165679.8:c.1630G>A	V544I	COSMIC-H0679453	COSMIC-H0679453-M01-V01	COSMIC	94436479.0	False	False	False	False	False	7
RNF43	ENSG00000108375.8	ENST00000584437.1	chr17	9	-	True	56492887	56492887	T	C	ENST00000584437.1:c.52A>G	M18V	Missense	E_1	SNP	True	0	Class 0: This mutation can be originally modeled.	6aa	3aa	Rnf43	ENSMUSG00000034177.16	ENSMUST00000165679.8	chr11	9	+	SNP	Missense	E_1	87555493.0	87555493.0	A	G	ENSMUST00000165679.8:c.52A>G	M18V	87555493.0	87555493.0	A	G	ENSMUST00000165679.8:c.52A>G	M18V	COSMIC-H0679457	COSMIC-H0679457-M01-V01	COSMIC	94436489.0	False	False	False	False	False	9
RNF43	ENSG00000108375.8	ENST00000584437.1	chr17	9	-	True	56440767	56440767	G	A	ENST00000584437.1:c.451C>T	L151delinsL	Silent	E_4	SNP	True	0	Class 0: This mutation can be originally modeled.	4aa	7aa	Rnf43	ENSMUSG00000034177.16	ENSMUST00000165679.8	chr11	9	+	SNP	Silent	E_4	87618162.0	87618162.0	C	T	ENSMUST00000165679.8:c.451C>T	L151delinsL	87618162.0	87618162.0	C	T	ENSMUST00000165679.8:c.451C>T	L151delinsL	COSMIC-H0679464	COSMIC-H0679464-M01-V01	COSMIC	94428135.0	False	False	False	False	False	11
RNF43	ENSG00000108375.8	ENST00000584437.1	chr17	9	-	True	56435723	56435723	G	C	ENST00000584437.1:c.1414C>G	H472D	Missense	E_8	SNP	True	0	Class 0: This mutation can be originally modeled.	29aa	12aa	Rnf43	ENSMUSG00000034177.16	ENSMUST00000165679.8	chr11	9	+	SNP	Missense	E_8	87622314.0	87622314.0	C	G	ENSMUST00000165679.8:c.1414C>G	H472D	87622314.0	87622314.0	C	G	ENSMUST00000165679.8:c.1414C>G	H472D	COSMIC-H0679468	COSMIC-H0679468-M01-V01	COSMIC	94428157.0	False	False	False	False	False	41
RNF43	ENSG00000108375.8	ENST00000584437.1	chr17	9	-	True	56440764	56440764	G	A	ENST00000584437.1:c.454C>T	Q152*	Nonsense	E_4	SNP	True	0	Class 0: This mutation can be originally modeled.	5aa	6aa	Rnf43	ENSMUSG00000034177.16	ENSMUST00000165679.8	chr11	9	+	SNP	Nonsense	E_4	87618165.0	87618165.0	C	T	ENSMUST00000165679.8:c.454C>T	Q152*	87618165.0	87618165.0	C	T	ENSMUST00000165679.8:c.454C>T	Q152*	COSMIC-H0679476	COSMIC-H0679476-M01-V01	COSMIC	94428188.0	False	False	False	False	False	11
RNF43	ENSG00000108375.8	ENST00000584437.1	chr17	9	-	True	56448375	56448375	C	G	ENST00000584437.1:c.272G>C	C91S	Missense	E_2	SNP	True	0	Class 0: This mutation can be originally modeled.	15aa	43aa	Rnf43	ENSMUSG00000034177.16	ENSMUST00000165679.8	chr11	9	+	SNP	Missense	E_2	87609223.0	87609223.0	G	C	ENSMUST00000165679.8:c.272G>C	C91S	87609223.0	87609223.0	G	C	ENSMUST00000165679.8:c.272G>C	C91S	COSMIC-H0679477	COSMIC-H0679477-M01-V01	COSMIC	94428191.0	False	False	False	False	False	58
RNF43	ENSG00000108375.8	ENST00000584437.1	chr17	9	-	True	56492817	56492817	G	T	ENST00000584437.1:c.122C>A	S41*	Nonsense	E_1	SNP	True	0	Class 0: This mutation can be originally modeled.	10aa	5aa	Rnf43	ENSMUSG00000034177.16	ENSMUST00000165679.8	chr11	9	+	SNP	Nonsense	E_1	87555563.0	87555563.0	C	A	ENSMUST00000165679.8:c.122C>A	S41*	87555563.0	87555563.0	C	A	ENSMUST00000165679.8:c.122C>A	S41*	COSMIC-H0679487	COSMIC-H0679487-M01-V01	COSMIC	94428239.0	False	False	False	False	False	15
RNF43	ENSG00000108375.8	ENST00000584437.1	chr17	9	-	True	56492689	56492689	G	A	ENST00000584437.1:c.250C>T	Q84*	Nonsense	E_1	SNP	True	0	Class 0: This mutation can be originally modeled.	8aa	50aa	Rnf43	ENSMUSG00000034177.16	ENSMUST00000165679.8	chr11	9	+	SNP	Nonsense	E_1	87555691.0	87555691.0	C	T	ENSMUST00000165679.8:c.250C>T	Q84*	87555691.0	87555691.0	C	T	ENSMUST00000165679.8:c.250C>T	Q84*	COSMIC-H0679490	COSMIC-H0679490-M01-V01	COSMIC	94428254.0	False	False	False	False	False	58
RNF43	ENSG00000108375.8	ENST00000584437.1	chr17	9	-	True	56440912	56440912	G	A	ENST00000584437.1:c.425C>T	T142I	Missense	E_3	SNP	True	0	Class 0: This mutation can be originally modeled.	6aa	3aa	Rnf43	ENSMUSG00000034177.16	ENSMUST00000165679.8	chr11	9	+	SNP	Missense	E_3	87618025.0	87618025.0	C	T	ENSMUST00000165679.8:c.425C>T	T142I	87618025.0	87618025.0	C	T	ENSMUST00000165679.8:c.425C>T	T142I	COSMIC-H0679492	COSMIC-H0679492-M01-V01	COSMIC	94428262.0	False	False	False	False	False	9
RNF43	ENSG00000108375.8	ENST00000584437.1	chr17	9	-	True	56448328	56448328	C	T	ENST00000584437.1:c.319G>A	V107I	Missense	E_2	SNP	True	0	Class 0: This mutation can be originally modeled.	31aa	27aa	Rnf43	ENSMUSG00000034177.16	ENSMUST00000165679.8	chr11	9	+	SNP	Missense	E_2	87609270.0	87609270.0	G	A	ENSMUST00000165679.8:c.319G>A	V107I	87609270.0	87609270.0	G	A	ENSMUST00000165679.8:c.319G>A	V107I	COSMIC-H0679494	COSMIC-H0679494-M01-V01	COSMIC	94428270.0	False	False	False	False	False	58
RNF43	ENSG00000108375.8	ENST00000584437.1	chr17	9	-	True	56434978	56434978	G	A	ENST00000584437.1:c.2159C>T	S720L	Missense	E_8	SNP	True	0	Class 0: This mutation can be originally modeled.	5aa	0aa	Rnf43	ENSMUSG00000034177.16	ENSMUST00000165679.8	chr11	9	+	SNP	Missense	E_8	87623062.0	87623062.0	C	T	ENSMUST00000165679.8:c.2162C>T	S721L	87623062.0	87623062.0	C	T	ENSMUST00000165679.8:c.2162C>T	S721L	COSMIC-H0679497	COSMIC-H0679497-M01-V01	COSMIC	94430855.0	False	False	False	False	False	5
RNF43	ENSG00000108375.8	ENST00000584437.1	chr17	9	-	True	56434847	56434847	C	A	ENST00000584437.1:c.2290G>T	V764L	Missense	E_8	SNP	True	0	Class 0: This mutation can be originally modeled.	3aa	1aa	Rnf43	ENSMUSG00000034177.16	ENSMUST00000165679.8	chr11	9	+	SNP	Missense	E_8	87623193.0	87623193.0	G	T	ENSMUST00000165679.8:c.2293G>T	V765L	87623193.0	87623193.0	G	T	ENSMUST00000165679.8:c.2293G>T	V765L	COSMIC-H0679498	COSMIC-H0679498-M01-V01	COSMIC	94430859.0	False	False	False	False	False	4
RNF43	ENSG00000108375.8	ENST00000584437.1	chr17	9	-	True	56440687	56440687	G	T	ENST00000584437.1:c.531C>A	Y177*	Nonsense	E_4	SNP	True	0	Class 0: This mutation can be originally modeled.	6aa	2aa	Rnf43	ENSMUSG00000034177.16	ENSMUST00000165679.8	chr11	9	+	SNP	Nonsense	E_4	87618242.0	87618242.0	C	A	ENSMUST00000165679.8:c.531C>A	Y177*	87618242.0	87618242.0	C	A	ENSMUST00000165679.8:c.531C>A	Y177*	COSMIC-H0679503	COSMIC-H0679503-M01-V01	COSMIC	94430877.0	False	False	False	False	False	8
RNF43	ENSG00000108375.8	ENST00000584437.1	chr17	9	-	True	56435875	56435875	A	C	ENST00000584437.1:c.1262T>G	L421R	Missense	E_8	SNP	True	0	Class 0: This mutation can be originally modeled.	0aa	0aa	Rnf43	ENSMUSG00000034177.16	ENSMUST00000165679.8	chr11	9	+	SNP	Missense	E_8	87622162.0	87622162.0	T	G	ENSMUST00000165679.8:c.1262T>G	L421R	87622162.0	87622162.0	T	G	ENSMUST00000165679.8:c.1262T>G	L421R	COSMIC-H0679506	COSMIC-H0679506-M01-V01	COSMIC	94430887.0	False	False	False	False	False	0
RNF43	ENSG00000108375.8	ENST00000584437.1	chr17	9	-	True	56435423	56435423	C	T	ENST00000584437.1:c.1714G>A	E572K	Missense	E_8	SNP	True	0	Class 0: This mutation can be originally modeled.	10aa	2aa	Rnf43	ENSMUSG00000034177.16	ENSMUST00000165679.8	chr11	9	+	SNP	Missense	E_8	87622614.0	87622614.0	G	A	ENSMUST00000165679.8:c.1714G>A	E572K	87622614.0	87622614.0	G	A	ENSMUST00000165679.8:c.1714G>A	E572K	COSMIC-H0679509	COSMIC-H0679509-M01-V01	COSMIC	94430895.0	False	False	False	False	False	12
RNF43	ENSG00000108375.8	ENST00000584437.1	chr17	9	-	True	56439943	56439943	C	T	ENST00000584437.1:c.649G>A	V217M	Missense	E_5	SNP	True	0	Class 0: This mutation can be originally modeled.	7aa	7aa	Rnf43	ENSMUSG00000034177.16	ENSMUST00000165679.8	chr11	9	+	SNP	Missense	E_5	87618918.0	87618918.0	G	A	ENSMUST00000165679.8:c.649G>A	V217M	87618918.0	87618918.0	G	A	ENSMUST00000165679.8:c.649G>A	V217M	COSMIC-H0679513	COSMIC-H0679513-M01-V01	COSMIC	94430904.0	False	False	False	False	False	14
RNF43	ENSG00000108375.8	ENST00000584437.1	chr17	9	-	True	56435130	56435130	G	T	ENST00000584437.1:c.2007C>A	P669delinsP	Silent	E_8	SNP	True	0	Class 0: This mutation can be originally modeled.	0aa	0aa	Rnf43	ENSMUSG00000034177.16	ENSMUST00000165679.8	chr11	9	+	SNP	Silent	E_8	87622910.0	87622910.0	C	A	ENSMUST00000165679.8:c.2010C>A	P670delinsP	87622910.0	87622910.0	C	A	ENSMUST00000165679.8:c.2010C>A	P670delinsP	COSMIC-H0679516	COSMIC-H0679516-M01-V01	COSMIC	94430910.0	False	False	False	False	False	0
RNF43	ENSG00000108375.8	ENST00000584437.1	chr17	9	-	True	56436000	56436000	C	G	ENST00000584437.1:c.1137G>C	Q379H	Missense	E_8	SNP	True	0	Class 0: This mutation can be originally modeled.	5aa	2aa	Rnf43	ENSMUSG00000034177.16	ENSMUST00000165679.8	chr11	9	+	SNP	Missense	E_8	87622037.0	87622037.0	G	C	ENSMUST00000165679.8:c.1137G>C	Q379H	87622037.0	87622037.0	G	C	ENSMUST00000165679.8:c.1137G>C	Q379H	COSMIC-H0679520	COSMIC-H0679520-M01-V01	COSMIC	94430924.0	False	False	False	False	False	7
RNF43	ENSG00000108375.8	ENST00000584437.1	chr17	9	-	True	56435985	56435985	G	A	ENST00000584437.1:c.1152C>T	G384delinsG	Silent	E_8	SNP	True	0	Class 0: This mutation can be originally modeled.	1aa	0aa	Rnf43	ENSMUSG00000034177.16	ENSMUST00000165679.8	chr11	9	+	SNP	Silent	E_8	87622052.0	87622052.0	C	T	ENSMUST00000165679.8:c.1152C>T	G384delinsG	87622052.0	87622052.0	C	T	ENSMUST00000165679.8:c.1152C>T	G384delinsG	COSMIC-H0679523	COSMIC-H0679523-M01-V01	COSMIC	94430934.0	False	False	False	False	False	1
RNF43	ENSG00000108375.8	ENST00000584437.1	chr17	9	-	True	56492739	56492739	C	T	ENST00000584437.1:c.200G>A	G67D	Missense	E_1	SNP	True	0	Class 0: This mutation can be originally modeled.	19aa	7aa	Rnf43	ENSMUSG00000034177.16	ENSMUST00000165679.8	chr11	9	+	SNP	Missense	E_1	87555641.0	87555641.0	G	A	ENSMUST00000165679.8:c.200G>A	G67D	87555641.0	87555641.0	G	A	ENSMUST00000165679.8:c.200G>A	G67D	COSMIC-H0679528	COSMIC-H0679528-M01-V01	COSMIC	94430532.0	False	False	False	False	False	26
RNF43	ENSG00000108375.8	ENST00000584437.1	chr17	9	-	True	56434956	56434956	C	T	ENST00000584437.1:c.2181G>A	L727delinsL	Silent	E_8	SNP	True	0	Class 0: This mutation can be originally modeled.	4aa	0aa	Rnf43	ENSMUSG00000034177.16	ENSMUST00000165679.8	chr11	9	+	SNP	Silent	E_8	87623084.0	87623084.0	G	A	ENSMUST00000165679.8:c.2184G>A	L728delinsL	87623084.0	87623084.0	G	A	ENSMUST00000165679.8:c.2184G>A	L728delinsL	COSMIC-H0679529	COSMIC-H0679529-M01-V01	COSMIC	94430951.0	False	False	False	False	False	4
RNF43	ENSG00000108375.8	ENST00000584437.1	chr17	9	-	True	56435197	56435197	A	C	ENST00000584437.1:c.1940T>G	L647R	Missense	E_8	SNP	True	0	Class 0: This mutation can be originally modeled.	6aa	0aa	Rnf43	ENSMUSG00000034177.16	ENSMUST00000165679.8	chr11	9	+	SNP	Missense	E_8	87622843.0	87622843.0	T	G	ENSMUST00000165679.8:c.1943T>G	L648R	87622843.0	87622843.0	T	G	ENSMUST00000165679.8:c.1943T>G	L648R	COSMIC-H0679531	COSMIC-H0679531-M01-V01	COSMIC	94430957.0	False	False	False	False	False	6
RNF43	ENSG00000108375.8	ENST00000584437.1	chr17	9	-	True	56448301	56448301	G	A	ENST00000584437.1:c.346C>T	P116S	Missense	E_2	SNP	True	0	Class 0: This mutation can be originally modeled.	40aa	18aa	Rnf43	ENSMUSG00000034177.16	ENSMUST00000165679.8	chr11	9	+	SNP	Missense	E_2	87609297.0	87609297.0	C	T	ENSMUST00000165679.8:c.346C>T	P116S	87609297.0	87609297.0	C	T	ENSMUST00000165679.8:c.346C>T	P116S	COSMIC-H0679537	COSMIC-H0679537-M01-V01	COSMIC	94431381.0	False	False	False	False	False	58
RNF43	ENSG00000108375.8	ENST00000584437.1	chr17	9	-	True	56492821	56492821	T	A	ENST00000584437.1:c.118A>T	R40*	Nonsense	E_1	SNP	True	0	Class 0: This mutation can be originally modeled.	9aa	6aa	Rnf43	ENSMUSG00000034177.16	ENSMUST00000165679.8	chr11	9	+	SNP	Nonsense	E_1	87555559.0	87555559.0	A	T	ENSMUST00000165679.8:c.118A>T	R40*	87555559.0	87555559.0	A	T	ENSMUST00000165679.8:c.118A>T	R40*	COSMIC-H0679540	COSMIC-H0679540-M01-V01	COSMIC	94433445.0	False	False	False	False	False	15
RNF43	ENSG00000108375.8	ENST00000584437.1	chr17	9	-	True	56435680	56435680	C	T	ENST00000584437.1:c.1457G>A	S486N	Missense	E_8	SNP	True	0	Class 0: This mutation can be originally modeled.	0aa	3aa	Rnf43	ENSMUSG00000034177.16	ENSMUST00000165679.8	chr11	9	+	SNP	Missense	E_8	87622357.0	87622357.0	G	A	ENSMUST00000165679.8:c.1457G>A	S486N	87622357.0	87622357.0	G	A	ENSMUST00000165679.8:c.1457G>A	S486N	COSMIC-H0679541	COSMIC-H0679541-M01-V01	COSMIC	94433449.0	False	False	False	False	False	3
RNF43	ENSG00000108375.8	ENST00000584437.1	chr17	9	-	True	56437520	56437520	G	C	ENST00000584437.1:c.942C>G	F314L	Missense	E_7	SNP	True	0	Class 0: This mutation can be originally modeled.	9aa	2aa	Rnf43	ENSMUSG00000034177.16	ENSMUST00000165679.8	chr11	9	+	SNP	Missense	E_7	87621050.0	87621050.0	C	G	ENSMUST00000165679.8:c.942C>G	F314L	87621050.0	87621050.0	C	G	ENSMUST00000165679.8:c.942C>G	F314L	COSMIC-H0679542	COSMIC-H0679542-M01-V01	COSMIC	94433469.0	False	False	False	False	False	11
RNF43	ENSG00000108375.8	ENST00000584437.1	chr17	9	-	True	56437526	56437526	G	T	ENST00000584437.1:c.936C>A	C312*	Nonsense	E_7	SNP	True	0	Class 0: This mutation can be originally modeled.	7aa	4aa	Rnf43	ENSMUSG00000034177.16	ENSMUST00000165679.8	chr11	9	+	SNP	Nonsense	E_7	87621044.0	87621044.0	C	A	ENSMUST00000165679.8:c.936C>A	C312*	87621044.0	87621044.0	C	A	ENSMUST00000165679.8:c.936C>A	C312*	COSMIC-H0679546	COSMIC-H0679546-M01-V01	COSMIC	94433483.0	False	False	False	False	False	11
RNF43	ENSG00000108375.8	ENST00000584437.1	chr17	9	-	True	56434994	56434994	G	A	ENST00000584437.1:c.2143C>T	P715S	Missense	E_8	SNP	True	0	Class 0: This mutation can be originally modeled.	0aa	5aa	Rnf43	ENSMUSG00000034177.16	ENSMUST00000165679.8	chr11	9	+	SNP	Missense	E_8	87623046.0	87623046.0	C	T	ENSMUST00000165679.8:c.2146C>T	P716S	87623046.0	87623046.0	C	T	ENSMUST00000165679.8:c.2146C>T	P716S	COSMIC-H0679553	COSMIC-H0679553-M01-V01	COSMIC	94433610.0	False	False	False	False	False	5
RNF43	ENSG00000108375.8	ENST00000584437.1	chr17	9	-	True	56435681	56435681	T	A	ENST00000584437.1:c.1456A>T	S486C	Missense	E_8	SNP	True	0	Class 0: This mutation can be originally modeled.	0aa	3aa	Rnf43	ENSMUSG00000034177.16	ENSMUST00000165679.8	chr11	9	+	SNP	Missense	E_8	87622356.0	87622356.0	A	T	ENSMUST00000165679.8:c.1456A>T	S486C	87622356.0	87622356.0	A	T	ENSMUST00000165679.8:c.1456A>T	S486C	COSMIC-H0679556	COSMIC-H0679556-M01-V01	COSMIC	94433619.0	False	False	False	False	False	3
RNF43	ENSG00000108375.8	ENST00000584437.1	chr17	9	-	True	56438284	56438284	C	T	ENST00000584437.1:c.709G>A	A237T	Missense	E_6	SNP	True	0	Class 0: This mutation can be originally modeled.	10aa	0aa	Rnf43	ENSMUSG00000034177.16	ENSMUST00000165679.8	chr11	9	+	SNP	Missense	E_6	87620247.0	87620247.0	G	A	ENSMUST00000165679.8:c.709G>A	A237T	87620247.0	87620247.0	G	A	ENSMUST00000165679.8:c.709G>A	A237T	COSMIC-H0679557	COSMIC-H0679557-M01-V01	COSMIC	94433623.0	False	False	False	False	False	10
RNF43	ENSG00000108375.8	ENST00000584437.1	chr17	9	-	True	56448291	56448291	C	A	ENST00000584437.1:c.356G>T	C119F	Missense	E_2	SNP	True	0	Class 0: This mutation can be originally modeled.	43aa	15aa	Rnf43	ENSMUSG00000034177.16	ENSMUST00000165679.8	chr11	9	+	SNP	Missense	E_2	87609307.0	87609307.0	G	T	ENSMUST00000165679.8:c.356G>T	C119F	87609307.0	87609307.0	G	T	ENSMUST00000165679.8:c.356G>T	C119F	COSMIC-H0679562	COSMIC-H0679562-M01-V01	COSMIC	94433632.0	False	False	False	False	False	58
RNF43	ENSG00000108375.8	ENST00000584437.1	chr17	9	-	True	56492862	56492862	C	T	ENST00000584437.1:c.77G>A	G26E	Missense	E_1	SNP	True	0	Class 0: This mutation can be originally modeled.	3aa	0aa	Rnf43	ENSMUSG00000034177.16	ENSMUST00000165679.8	chr11	9	+	SNP	Missense	E_1	87555518.0	87555518.0	G	A	ENSMUST00000165679.8:c.77G>A	G26E	87555518.0	87555518.0	G	A	ENSMUST00000165679.8:c.77G>A	G26E	COSMIC-H0679569	COSMIC-H0679569-M01-V01	COSMIC	94433663.0	False	False	False	False	False	3
RNF43	ENSG00000108375.8	ENST00000584437.1	chr17	9	-	True	56440703	56440703	A	T	ENST00000584437.1:c.515T>A	L172Q	Missense	E_4	SNP	True	0	Class 0: This mutation can be originally modeled.	1aa	7aa	Rnf43	ENSMUSG00000034177.16	ENSMUST00000165679.8	chr11	9	+	SNP	Missense	E_4	87618226.0	87618226.0	T	A	ENSMUST00000165679.8:c.515T>A	L172Q	87618226.0	87618226.0	T	A	ENSMUST00000165679.8:c.515T>A	L172Q	COSMIC-H0679573	COSMIC-H0679573-M01-V01	COSMIC	94433674.0	False	False	False	False	False	8
RNF43	ENSG00000108375.8	ENST00000584437.1	chr17	9	-	True	56435816	56435816	G	A	ENST00000584437.1:c.1321C>T	P441S	Missense	E_8	SNP	True	0	Class 0: This mutation can be originally modeled.	0aa	0aa	Rnf43	ENSMUSG00000034177.16	ENSMUST00000165679.8	chr11	9	+	SNP	Missense	E_8	87622218.0	87622218.0	C	T	ENSMUST00000165679.8:c.1318C>T	P440S	87622218.0	87622218.0	C	T	ENSMUST00000165679.8:c.1318C>T	P440S	COSMIC-H0679574	COSMIC-H0679574-M01-V01	COSMIC	94433677.0	False	False	False	False	False	0
RNF43	ENSG00000108375.8	ENST00000584437.1	chr17	9	-	True	56492740	56492740	C	T	ENST00000584437.1:c.199G>A	G67S	Missense	E_1	SNP	True	0	Class 0: This mutation can be originally modeled.	19aa	7aa	Rnf43	ENSMUSG00000034177.16	ENSMUST00000165679.8	chr11	9	+	SNP	Missense	E_1	87555640.0	87555640.0	G	A	ENSMUST00000165679.8:c.199G>A	G67S	87555640.0	87555640.0	G	A	ENSMUST00000165679.8:c.199G>A	G67S	COSMIC-H0679577	COSMIC-H0679577-M01-V01	COSMIC	94433686.0	False	False	False	False	False	26
RNF43	ENSG00000108375.8	ENST00000584437.1	chr17	9	-	True	56448370	56448370	C	A	ENST00000584437.1:c.277G>T	A93S	Missense	E_2	SNP	True	0	Class 0: This mutation can be originally modeled.	17aa	41aa	Rnf43	ENSMUSG00000034177.16	ENSMUST00000165679.8	chr11	9	+	SNP	Missense	E_2	87609228.0	87609228.0	G	T	ENSMUST00000165679.8:c.277G>T	A93S	87609228.0	87609228.0	G	T	ENSMUST00000165679.8:c.277G>T	A93S	COSMIC-H0679583	COSMIC-H0679583-M01-V01	COSMIC	94429143.0	False	False	False	False	False	58
RNF43	ENSG00000108375.8	ENST00000584437.1	chr17	9	-	True	56440897	56440897	G	T	ENST00000584437.1:c.440C>A	A147D	Missense	E_3	SNP	True	0	Class 0: This mutation can be originally modeled.	0aa	11aa	Rnf43	ENSMUSG00000034177.16	ENSMUST00000165679.8	chr11	9	+	SNP	Missense	E_3	87618040.0	87618040.0	C	A	ENSMUST00000165679.8:c.440C>A	A147D	87618040.0	87618040.0	C	A	ENSMUST00000165679.8:c.440C>A	A147D	COSMIC-H0679586	COSMIC-H0679586-M01-V01	COSMIC	94429153.0	False	False	False	False	False	11
RNF43	ENSG00000108375.8	ENST00000584437.1	chr17	9	-	True	56435637	56435637	G	A	ENST00000584437.1:c.1500C>T	S500delinsS	Silent	E_8	SNP	True	0	Class 0: This mutation can be originally modeled.	1aa	13aa	Rnf43	ENSMUSG00000034177.16	ENSMUST00000165679.8	chr11	9	+	SNP	Silent	E_8	87622400.0	87622400.0	C	T	ENSMUST00000165679.8:c.1500C>T	S500delinsS	87622400.0	87622400.0	C	T	ENSMUST00000165679.8:c.1500C>T	S500delinsS	COSMIC-H0679589	COSMIC-H0679589-M01-V01	COSMIC	94429171.0	False	False	False	False	False	14
RNF43	ENSG00000108375.8	ENST00000584437.1	chr17	9	-	True	56435734	56435734	G	A	ENST00000584437.1:c.1403C>T	S468L	Missense	E_8	SNP	True	0	Class 0: This mutation can be originally modeled.	25aa	16aa	Rnf43	ENSMUSG00000034177.16	ENSMUST00000165679.8	chr11	9	+	SNP	Missense	E_8	87622303.0	87622303.0	C	T	ENSMUST00000165679.8:c.1403C>T	S468L	87622303.0	87622303.0	C	T	ENSMUST00000165679.8:c.1403C>T	S468L	COSMIC-H0679596	COSMIC-H0679596-M01-V01	COSMIC	94432585.0	False	False	False	False	False	41
RNF43	ENSG00000108375.8	ENST00000584437.1	chr17	9	-	True	56435321	56435321	G	A	ENST00000584437.1:c.1816C>T	P606S	Missense	E_8	SNP	True	0	Class 0: This mutation can be originally modeled.	0aa	0aa	Rnf43	ENSMUSG00000034177.16	ENSMUST00000165679.8	chr11	9	+	SNP	Missense	E_8	87622701.0	87622701.0	C	T	ENSMUST00000165679.8:c.1801C>T	P601S	87622701.0	87622701.0	C	T	ENSMUST00000165679.8:c.1801C>T	P601S	COSMIC-H0679615	COSMIC-H0679615-M01-V01	COSMIC	94429136.0	False	False	False	False	False	0
RNF43	ENSG00000108375.8	ENST00000584437.1	chr17	9	-	True	56434896	56434896	C	T	ENST00000584437.1:c.2241G>A	W747*	Nonsense	E_8	SNP	True	0	Class 0: This mutation can be originally modeled.	0aa	0aa	Rnf43	ENSMUSG00000034177.16	ENSMUST00000165679.8	chr11	9	+	SNP	Nonsense	E_8	87623144.0	87623144.0	G	A	ENSMUST00000165679.8:c.2244G>A	W748*	87623144.0	87623144.0	G	A	ENSMUST00000165679.8:c.2244G>A	W748*	COSMIC-H0679622	COSMIC-H0679622-M01-V01	COSMIC	94432661.0	False	False	False	False	False	0
RNF43	ENSG00000108375.8	ENST00000584437.1	chr17	9	-	True	56438145	56438145	T	C	ENST00000584437.1:c.848A>G	Q283R	Missense	E_6	SNP	True	0	Class 0: This mutation can be originally modeled.	13aa	13aa	Rnf43	ENSMUSG00000034177.16	ENSMUST00000165679.8	chr11	9	+	SNP	Missense	E_6	87620386.0	87620386.0	A	G	ENSMUST00000165679.8:c.848A>G	Q283R	87620386.0	87620386.0	A	G	ENSMUST00000165679.8:c.848A>G	Q283R	COSMIC-H0679630	COSMIC-H0679630-M01-V01	COSMIC	94435881.0	False	False	False	False	False	26
RNF43	ENSG00000108375.8	ENST00000584437.1	chr17	9	-	True	56435018	56435018	C	G	ENST00000584437.1:c.2119G>C	D707H	Missense	E_8	SNP	True	0	Class 0: This mutation can be originally modeled.	0aa	0aa	Rnf43	ENSMUSG00000034177.16	ENSMUST00000165679.8	chr11	9	+	SNP	Missense	E_8	87623022.0	87623022.0	G	C	ENSMUST00000165679.8:c.2122G>C	D708H	87623022.0	87623022.0	G	C	ENSMUST00000165679.8:c.2122G>C	D708H	COSMIC-H0679636	COSMIC-H0679636-M01-V01	COSMIC	94435899.0	False	False	False	False	False	0
RNF43	ENSG00000108375.8	ENST00000584437.1	chr17	9	-	True	56435800	56435800	G	C	ENST00000584437.1:c.1337C>G	S446C	Missense	E_8	SNP	True	0	Class 0: This mutation can be originally modeled.	3aa	38aa	Rnf43	ENSMUSG00000034177.16	ENSMUST00000165679.8	chr11	9	+	SNP	Missense	E_8	87622237.0	87622237.0	C	G	ENSMUST00000165679.8:c.1337C>G	S446C	87622237.0	87622237.0	C	G	ENSMUST00000165679.8:c.1337C>G	S446C	COSMIC-H0679637	COSMIC-H0679637-M01-V01	COSMIC	94435903.0	False	False	False	False	False	41
RNF43	ENSG00000108375.8	ENST00000584437.1	chr17	9	-	True	56432320	56432320	C	A	ENST00000584437.1:c.2336G>T	C779F	Missense	E_9	SNP	True	0	Class 0: This mutation can be originally modeled.	12aa	5aa	Rnf43	ENSMUSG00000034177.16	ENSMUST00000165679.8	chr11	9	+	SNP	Missense	E_9	87625009.0	87625009.0	G	T	ENSMUST00000165679.8:c.2339G>T	C780F	87625009.0	87625009.0	G	T	ENSMUST00000165679.8:c.2339G>T	C780F	COSMIC-H0679642	COSMIC-H0679642-M01-V01	COSMIC	94428952.0	False	False	False	False	False	17
RNF43	ENSG00000108375.8	ENST00000584437.1	chr17	9	-	True	56435450	56435450	G	A	ENST00000584437.1:c.1687C>T	Q563*	Nonsense	E_8	SNP	True	0	Class 0: This mutation can be originally modeled.	1aa	11aa	Rnf43	ENSMUSG00000034177.16	ENSMUST00000165679.8	chr11	9	+	SNP	Nonsense	E_8	87622587.0	87622587.0	C	T	ENSMUST00000165679.8:c.1687C>T	Q563*	87622587.0	87622587.0	C	T	ENSMUST00000165679.8:c.1687C>T	Q563*	COSMIC-H0679644	COSMIC-H0679644-M01-V01	COSMIC	94435922.0	False	False	False	False	False	12
RNF43	ENSG00000108375.8	ENST00000584437.1	chr17	9	-	True	56440667	56440667	A	G	ENST00000584437.1:c.551T>C	V184A	Missense	E_4	SNP	True	0	Class 0: This mutation can be originally modeled.	0aa	0aa	Rnf43	ENSMUSG00000034177.16	ENSMUST00000165679.8	chr11	9	+	SNP	Missense	E_4	87618262.0	87618262.0	T	C	ENSMUST00000165679.8:c.551T>C	V184A	87618262.0	87618262.0	T	C	ENSMUST00000165679.8:c.551T>C	V184A	COSMIC-H0679650	COSMIC-H0679650-M01-V01	COSMIC	94435943.0	False	False	False	False	False	0
RNF43	ENSG00000108375.8	ENST00000584437.1	chr17	9	-	True	56435502	56435502	G	A	ENST00000584437.1:c.1635C>T	S545delinsS	Silent	E_8	SNP	True	0	Class 0: This mutation can be originally modeled.	5aa	2aa	Rnf43	ENSMUSG00000034177.16	ENSMUST00000165679.8	chr11	9	+	SNP	Silent	E_8	87622535.0	87622535.0	C	T	ENSMUST00000165679.8:c.1635C>T	S545delinsS	87622535.0	87622535.0	C	T	ENSMUST00000165679.8:c.1635C>T	S545delinsS	COSMIC-H0679652	COSMIC-H0679652-M01-V01	COSMIC	94435947.0	False	False	False	False	False	7
RNF43	ENSG00000108375.8	ENST00000584437.1	chr17	9	-	True	56437558	56437558	A	T	ENST00000584437.1:c.904T>A	W302R	Missense	E_7	SNP	True	0	Class 0: This mutation can be originally modeled.	4aa	1aa	Rnf43	ENSMUSG00000034177.16	ENSMUST00000165679.8	chr11	9	+	SNP	Missense	E_7	87621012.0	87621012.0	T	A	ENSMUST00000165679.8:c.904T>A	W302R	87621012.0	87621012.0	T	A	ENSMUST00000165679.8:c.904T>A	W302R	COSMIC-H0679654	COSMIC-H0679654-M01-V01	COSMIC	94435956.0	False	False	False	False	False	5
RNF43	ENSG00000108375.8	ENST00000584437.1	chr17	9	-	True	56437593	56437593	C	A	ENST00000584437.1:c.869G>T	C290F	Missense	E_7	SNP	True	0	Class 0: This mutation can be originally modeled.	20aa	6aa	Rnf43	ENSMUSG00000034177.16	ENSMUST00000165679.8	chr11	9	+	SNP	Missense	E_7	87620977.0	87620977.0	G	T	ENSMUST00000165679.8:c.869G>T	C290F	87620977.0	87620977.0	G	T	ENSMUST00000165679.8:c.869G>T	C290F	COSMIC-H0679655	COSMIC-H0679655-M01-V01	COSMIC	94435960.0	False	False	False	False	False	26
RNF43	ENSG00000108375.8	ENST00000584437.1	chr17	9	-	True	56439982	56439982	T	C	ENST00000584437.1:c.610A>G	T204A	Missense	E_5	SNP	True	0	Class 0: This mutation can be originally modeled.	0aa	4aa	Rnf43	ENSMUSG00000034177.16	ENSMUST00000165679.8	chr11	9	+	SNP	Missense	E_5	87618879.0	87618879.0	A	G	ENSMUST00000165679.8:c.610A>G	T204A	87618879.0	87618879.0	A	G	ENSMUST00000165679.8:c.610A>G	T204A	COSMIC-H0679664	COSMIC-H0679664-M01-V01	COSMIC	94435168.0	False	False	False	False	False	4
RNF43	ENSG00000108375.8	ENST00000584437.1	chr17	9	-	True	56448309	56448309	C	A	ENST00000584437.1:c.338G>T	R113L	Missense	E_2	SNP	True	0	Class 0: This mutation can be originally modeled.	37aa	21aa	Rnf43	ENSMUSG00000034177.16	ENSMUST00000165679.8	chr11	9	+	SNP	Missense	E_2	87609289.0	87609289.0	G	T	ENSMUST00000165679.8:c.338G>T	R113L	87609289.0	87609289.0	G	T	ENSMUST00000165679.8:c.338G>T	R113L	COSMIC-H0679675	COSMIC-H0679675-M01-V01	COSMIC	94436124.0	False	False	False	False	False	58
RNF43	ENSG00000108375.8	ENST00000584437.1	chr17	9	-	True	56440661	56440661	A	G	ENST00000584437.1:c.557T>C	I186T	Missense	E_4	SNP	True	0	Class 0: This mutation can be originally modeled.	0aa	7aa	Rnf43	ENSMUSG00000034177.16	ENSMUST00000165679.8	chr11	9	+	SNP	Missense	E_4	87618268.0	87618268.0	T	C	ENSMUST00000165679.8:c.557T>C	I186T	87618268.0	87618268.0	T	C	ENSMUST00000165679.8:c.557T>C	I186T	COSMIC-H0679680	COSMIC-H0679680-M01-V01	COSMIC	94436135.0	False	False	False	False	False	7
RNF43	ENSG00000108375.8	ENST00000584437.1	chr17	9	-	True	56440674	56440674	C	T	ENST00000584437.1:c.544G>A	A182T	Missense	E_4	SNP	True	0	Class 0: This mutation can be originally modeled.	1aa	0aa	Rnf43	ENSMUSG00000034177.16	ENSMUST00000165679.8	chr11	9	+	SNP	Missense	E_4	87618255.0	87618255.0	G	A	ENSMUST00000165679.8:c.544G>A	A182T	87618255.0	87618255.0	G	A	ENSMUST00000165679.8:c.544G>A	A182T	COSMIC-H0679685	COSMIC-H0679685-M01-V01	COSMIC	94436146.0	False	False	False	False	False	1
RNF43	ENSG00000108375.8	ENST00000584437.1	chr17	9	-	True	56434993	56434993	G	C	ENST00000584437.1:c.2144C>G	P715R	Missense	E_8	SNP	True	0	Class 0: This mutation can be originally modeled.	0aa	5aa	Rnf43	ENSMUSG00000034177.16	ENSMUST00000165679.8	chr11	9	+	SNP	Missense	E_8	87623047.0	87623047.0	C	G	ENSMUST00000165679.8:c.2147C>G	P716R	87623047.0	87623047.0	C	G	ENSMUST00000165679.8:c.2147C>G	P716R	COSMIC-H0679687	COSMIC-H0679687-M01-V01	COSMIC	94430471.0	False	False	False	False	False	5
RNF43	ENSG00000108375.8	ENST00000584437.1	chr17	9	-	True	56492894	56492894	C	T	ENST00000584437.1:c.45G>A	W15*	Nonsense	E_1	SNP	True	0	Class 0: This mutation can be originally modeled.	3aa	6aa	Rnf43	ENSMUSG00000034177.16	ENSMUST00000165679.8	chr11	9	+	SNP	Nonsense	E_1	87555486.0	87555486.0	G	A	ENSMUST00000165679.8:c.45G>A	W15*	87555486.0	87555486.0	G	A	ENSMUST00000165679.8:c.45G>A	W15*	COSMIC-H0679695	COSMIC-H0679695-M01-V01	COSMIC	94430492.0	False	False	False	False	False	9
RNF43	ENSG00000108375.8	ENST00000584437.1	chr17	9	-	True	56440959	56440959	A	G	ENST00000584437.1:c.378T>C	A126delinsA	Silent	E_3	SNP	True	0	Class 0: This mutation can be originally modeled.	50aa	8aa	Rnf43	ENSMUSG00000034177.16	ENSMUST00000165679.8	chr11	9	+	SNP	Silent	E_3	87617978.0	87617978.0	C	C	ENSMUST00000165679.8:c.378C>C	A126delinsA	87617978.0	87617978.0	C	C	ENSMUST00000165679.8:c.378C>C	A126delinsA	COSMIC-H0679699	COSMIC-H0679699-M01-V01	COSMIC	94430505.0	False	False	False	False	False	58
RNF43	ENSG00000108375.8	ENST00000584437.1	chr17	9	-	True	56440931	56440931	C	T	ENST00000584437.1:c.406G>A	A136T	Missense	E_3	SNP	True	0	Class 0: This mutation can be originally modeled.	0aa	9aa	Rnf43	ENSMUSG00000034177.16	ENSMUST00000165679.8	chr11	9	+	SNP	Missense	E_3	87618006.0	87618006.0	G	A	ENSMUST00000165679.8:c.406G>A	A136T	87618006.0	87618006.0	G	A	ENSMUST00000165679.8:c.406G>A	A136T	COSMIC-H0679709	COSMIC-H0679709-M01-V01	COSMIC	94430538.0	False	False	False	False	False	9
RNF43	ENSG00000108375.8	ENST00000584437.1	chr17	9	-	True	56435504	56435504	A	G	ENST00000584437.1:c.1633T>C	S545P	Missense	E_8	SNP	True	0	Class 0: This mutation can be originally modeled.	5aa	2aa	Rnf43	ENSMUSG00000034177.16	ENSMUST00000165679.8	chr11	9	+	SNP	Missense	E_8	87622533.0	87622533.0	T	C	ENSMUST00000165679.8:c.1633T>C	S545P	87622533.0	87622533.0	T	C	ENSMUST00000165679.8:c.1633T>C	S545P	COSMIC-H0679710	COSMIC-H0679710-M01-V01	COSMIC	94430548.0	False	False	False	False	False	7
RNF43	ENSG00000108375.8	ENST00000584437.1	chr17	9	-	True	56440734	56440734	C	T	ENST00000584437.1:c.484G>A	V162M	Missense	E_4	SNP	True	0	Class 0: This mutation can be originally modeled.	2aa	4aa	Rnf43	ENSMUSG00000034177.16	ENSMUST00000165679.8	chr11	9	+	SNP	Missense	E_4	87618195.0	87618195.0	G	A	ENSMUST00000165679.8:c.484G>A	V162M	87618195.0	87618195.0	G	A	ENSMUST00000165679.8:c.484G>A	V162M	COSMIC-H0679712	COSMIC-H0679712-M01-V01	COSMIC	94430554.0	False	False	False	False	False	6
RNF43	ENSG00000108375.8	ENST00000584437.1	chr17	9	-	True	56435887	56435887	C	T	ENST00000584437.1:c.1250G>A	G417E	Missense	E_8	SNP	True	0	Class 0: This mutation can be originally modeled.	7aa	1aa	Rnf43	ENSMUSG00000034177.16	ENSMUST00000165679.8	chr11	9	+	SNP	Missense	E_8	87622150.0	87622150.0	G	A	ENSMUST00000165679.8:c.1250G>A	G417E	87622150.0	87622150.0	G	A	ENSMUST00000165679.8:c.1250G>A	G417E	COSMIC-H0679713	COSMIC-H0679713-M01-V01	COSMIC	94430557.0	False	False	False	False	False	8
RNF43	ENSG00000108375.8	ENST00000584437.1	chr17	9	-	True	56439945	56439945	G	A	ENST00000584437.1:c.647C>T	S216L	Missense	E_5	SNP	True	0	Class 0: This mutation can be originally modeled.	6aa	8aa	Rnf43	ENSMUSG00000034177.16	ENSMUST00000165679.8	chr11	9	+	SNP	Missense	E_5	87618916.0	87618916.0	C	T	ENSMUST00000165679.8:c.647C>T	S216L	87618916.0	87618916.0	C	T	ENSMUST00000165679.8:c.647C>T	S216L	COSMIC-H0679716	COSMIC-H0679716-M01-V01	COSMIC	94430372.0	False	False	False	False	False	14
RNF43	ENSG00000108375.8	ENST00000584437.1	chr17	9	-	True	56440919	56440919	C	G	ENST00000584437.1:c.418G>C	D140H	Missense	E_3	SNP	True	0	Class 0: This mutation can be originally modeled.	4aa	5aa	Rnf43	ENSMUSG00000034177.16	ENSMUST00000165679.8	chr11	9	+	SNP	Missense	E_3	87618018.0	87618018.0	G	C	ENSMUST00000165679.8:c.418G>C	D140H	87618018.0	87618018.0	G	C	ENSMUST00000165679.8:c.418G>C	D140H	COSMIC-H0679717	COSMIC-H0679717-M01-V01	COSMIC	94430565.0	False	False	False	False	False	9
RNF43	ENSG00000108375.8	ENST00000584437.1	chr17	9	-	True	56437534	56437534	G	C	ENST00000584437.1:c.928C>G	P310A	Missense	E_7	SNP	True	0	Class 0: This mutation can be originally modeled.	5aa	6aa	Rnf43	ENSMUSG00000034177.16	ENSMUST00000165679.8	chr11	9	+	SNP	Missense	E_7	87621036.0	87621036.0	C	G	ENSMUST00000165679.8:c.928C>G	P310A	87621036.0	87621036.0	C	G	ENSMUST00000165679.8:c.928C>G	P310A	COSMIC-H0679724	COSMIC-H0679724-M01-V01	COSMIC	94430593.0	False	False	False	False	False	11
RNF43	ENSG00000108375.8	ENST00000584437.1	chr17	9	-	True	56435431	56435431	G	T	ENST00000584437.1:c.1706C>A	P569H	Missense	E_8	SNP	True	0	Class 0: This mutation can be originally modeled.	7aa	5aa	Rnf43	ENSMUSG00000034177.16	ENSMUST00000165679.8	chr11	9	+	SNP	Missense	E_8	87622606.0	87622606.0	C	A	ENSMUST00000165679.8:c.1706C>A	P569H	87622606.0	87622606.0	C	A	ENSMUST00000165679.8:c.1706C>A	P569H	COSMIC-H0679730	COSMIC-H0679730-M01-V01	COSMIC	94430608.0	False	False	False	False	False	12
RNF43	ENSG00000108375.8	ENST00000584437.1	chr17	9	-	True	56440940	56440940	C	T	ENST00000584437.1:c.397G>A	G133R	Missense	E_3	SNP	True	0	Class 0: This mutation can be originally modeled.	57aa	1aa	Rnf43	ENSMUSG00000034177.16	ENSMUST00000165679.8	chr11	9	+	SNP	Missense	E_3	87617997.0	87617997.0	G	A	ENSMUST00000165679.8:c.397G>A	G133R	87617997.0	87617997.0	G	A	ENSMUST00000165679.8:c.397G>A	G133R	COSMIC-H0679735	COSMIC-H0679735-M01-V01	COSMIC	94433057.0	False	False	False	False	False	58
RNF43	ENSG00000108375.8	ENST00000584437.1	chr17	9	-	True	56435437	56435437	C	T	ENST00000584437.1:c.1700G>A	R567K	Missense	E_8	SNP	True	0	Class 0: This mutation can be originally modeled.	5aa	7aa	Rnf43	ENSMUSG00000034177.16	ENSMUST00000165679.8	chr11	9	+	SNP	Missense	E_8	87622600.0	87622600.0	G	A	ENSMUST00000165679.8:c.1700G>A	R567K	87622600.0	87622600.0	G	A	ENSMUST00000165679.8:c.1700G>A	R567K	COSMIC-H0679738	COSMIC-H0679738-M01-V01	COSMIC	94433091.0	False	False	False	False	False	12
RNF43	ENSG00000108375.8	ENST00000584437.1	chr17	9	-	True	56440930	56440930	G	C	ENST00000584437.1:c.407C>G	A136G	Missense	E_3	SNP	True	0	Class 0: This mutation can be originally modeled.	0aa	9aa	Rnf43	ENSMUSG00000034177.16	ENSMUST00000165679.8	chr11	9	+	SNP	Missense	E_3	87618007.0	87618007.0	C	G	ENSMUST00000165679.8:c.407C>G	A136G	87618007.0	87618007.0	C	G	ENSMUST00000165679.8:c.407C>G	A136G	COSMIC-H0679743	COSMIC-H0679743-M01-V01	COSMIC	94433109.0	False	False	False	False	False	9
RNF43	ENSG00000108375.8	ENST00000584437.1	chr17	9	-	True	56434978	56434978	G	C	ENST00000584437.1:c.2159C>G	S720*	Nonsense	E_8	SNP	True	0	Class 0: This mutation can be originally modeled.	5aa	0aa	Rnf43	ENSMUSG00000034177.16	ENSMUST00000165679.8	chr11	9	+	SNP	Nonsense	E_8	87623062.0	87623062.0	C	G	ENSMUST00000165679.8:c.2162C>G	S721*	87623062.0	87623062.0	C	G	ENSMUST00000165679.8:c.2162C>G	S721*	COSMIC-H0679744	COSMIC-H0679744-M01-V01	COSMIC	94433111.0	False	False	False	False	False	5
RNF43	ENSG00000108375.8	ENST00000584437.1	chr17	9	-	True	56435734	56435734	G	T	ENST00000584437.1:c.1403C>A	S468*	Nonsense	E_8	SNP	True	0	Class 0: This mutation can be originally modeled.	25aa	16aa	Rnf43	ENSMUSG00000034177.16	ENSMUST00000165679.8	chr11	9	+	SNP	Nonsense	E_8	87622303.0	87622303.0	C	A	ENSMUST00000165679.8:c.1403C>A	S468*	87622303.0	87622303.0	C	A	ENSMUST00000165679.8:c.1403C>A	S468*	COSMIC-H0679745	COSMIC-H0679745-M01-V01	COSMIC	94433115.0	False	False	False	False	False	41
RNF43	ENSG00000108375.8	ENST00000584437.1	chr17	9	-	True	56435290	56435290	G	A	ENST00000584437.1:c.1847C>T	P616L	Missense	E_8	SNP	True	0	Class 0: This mutation can be originally modeled.	0aa	3aa	Rnf43	ENSMUSG00000034177.16	ENSMUST00000165679.8	chr11	9	+	SNP	Missense	E_8	87622738.0	87622738.0	C	T	ENSMUST00000165679.8:c.1838C>T	P613L	87622738.0	87622738.0	C	T	ENSMUST00000165679.8:c.1838C>T	P613L	COSMIC-H0679747	COSMIC-H0679747-M01-V01	COSMIC	94433121.0	False	False	False	False	False	3
RNF43	ENSG00000108375.8	ENST00000584437.1	chr17	9	-	True	56448277	56448277	T	A	ENST00000584437.1:c.370A>T	S124C	Missense	E_2	SNP	True	0	Class 0: This mutation can be originally modeled.	48aa	10aa	Rnf43	ENSMUSG00000034177.16	ENSMUST00000165679.8	chr11	9	+	SNP	Missense	E_2	87609321.0	87609321.0	A	T	ENSMUST00000165679.8:c.370A>T	S124C	87609321.0	87609321.0	A	T	ENSMUST00000165679.8:c.370A>T	S124C	COSMIC-H0679748	COSMIC-H0679748-M01-V01	COSMIC	94433123.0	False	False	False	False	False	58
RNF43	ENSG00000108375.8	ENST00000584437.1	chr17	9	-	True	56435316	56435316	C	T	ENST00000584437.1:c.1821G>A	S607delinsS	Silent	E_8	SNP	True	0	Class 0: This mutation can be originally modeled.	0aa	0aa	Rnf43	ENSMUSG00000034177.16	ENSMUST00000165679.8	chr11	9	+	SNP	Silent	E_8	87622712.0	87622712.0	T	A	ENSMUST00000165679.8:c.1812T>A	S604delinsS	87622712.0	87622712.0	T	A	ENSMUST00000165679.8:c.1812T>A	S604delinsS	COSMIC-H0679753	COSMIC-H0679753-M01-V01	COSMIC	94432646.0	False	False	False	False	False	0
RNF43	ENSG00000108375.8	ENST00000584437.1	chr17	9	-	True	56492758	56492758	G	T	ENST00000584437.1:c.181C>A	L61M	Missense	E_1	SNP	True	0	Class 0: This mutation can be originally modeled.	13aa	13aa	Rnf43	ENSMUSG00000034177.16	ENSMUST00000165679.8	chr11	9	+	SNP	Missense	E_1	87555622.0	87555622.0	C	A	ENSMUST00000165679.8:c.181C>A	L61M	87555622.0	87555622.0	C	A	ENSMUST00000165679.8:c.181C>A	L61M	COSMIC-H0679758	COSMIC-H0679758-M01-V01	COSMIC	94428126.0	False	False	False	False	False	26
RNF43	ENSG00000108375.8	ENST00000584437.1	chr17	9	-	True	56492937	56492937	A	G	ENST00000584437.1:c.2T>C	M1T	Missense	E_1	SNP	True	0	Class 0: This mutation can be originally modeled.	0aa	8aa	Rnf43	ENSMUSG00000034177.16	ENSMUST00000165679.8	chr11	9	+	SNP	Missense	E_1	87555443.0	87555443.0	T	C	ENSMUST00000165679.8:c.2T>C	M1T	87555443.0	87555443.0	T	C	ENSMUST00000165679.8:c.2T>C	M1T	COSMIC-H0679762	COSMIC-H0679762-M01-V01	COSMIC	94431462.0	False	False	False	False	False	8
RNF43	ENSG00000108375.8	ENST00000584437.1	chr17	9	-	True	56436145	56436145	G	C	ENST00000584437.1:c.992C>G	S331C	Missense	E_8	SNP	True	0	Class 0: This mutation can be originally modeled.	0aa	23aa	Rnf43	ENSMUSG00000034177.16	ENSMUST00000165679.8	chr11	9	+	SNP	Missense	E_8	87621892.0	87621892.0	C	G	ENSMUST00000165679.8:c.992C>G	S331C	87621892.0	87621892.0	C	G	ENSMUST00000165679.8:c.992C>G	S331C	COSMIC-H0679763	COSMIC-H0679763-M01-V01	COSMIC	94433142.0	False	False	False	False	False	23
RNF43	ENSG00000108375.8	ENST00000584437.1	chr17	9	-	True	56448300	56448300	G	A	ENST00000584437.1:c.347C>T	P116L	Missense	E_2	SNP	True	0	Class 0: This mutation can be originally modeled.	40aa	18aa	Rnf43	ENSMUSG00000034177.16	ENSMUST00000165679.8	chr11	9	+	SNP	Missense	E_2	87609298.0	87609298.0	C	T	ENSMUST00000165679.8:c.347C>T	P116L	87609298.0	87609298.0	C	T	ENSMUST00000165679.8:c.347C>T	P116L	COSMIC-H0679766	COSMIC-H0679766-M01-V01	COSMIC	94431376.0	False	False	False	False	False	58
RNF43	ENSG00000108375.8	ENST00000584437.1	chr17	9	-	True	56438146	56438146	G	A	ENST00000584437.1:c.847C>T	Q283*	Nonsense	E_6	SNP	True	0	Class 0: This mutation can be originally modeled.	13aa	13aa	Rnf43	ENSMUSG00000034177.16	ENSMUST00000165679.8	chr11	9	+	SNP	Nonsense	E_6	87620385.0	87620385.0	C	T	ENSMUST00000165679.8:c.847C>T	Q283*	87620385.0	87620385.0	C	T	ENSMUST00000165679.8:c.847C>T	Q283*	COSMIC-H0679773	COSMIC-H0679773-M01-V01	COSMIC	94433173.0	False	False	False	False	False	26
RNF43	ENSG00000108375.8	ENST00000584437.1	chr17	9	-	True	56440715	56440715	T	C	ENST00000584437.1:c.503A>G	D168G	Missense	E_4	SNP	True	0	Class 0: This mutation can be originally modeled.	0aa	1aa	Rnf43	ENSMUSG00000034177.16	ENSMUST00000165679.8	chr11	9	+	SNP	Missense	E_4	87618214.0	87618214.0	A	G	ENSMUST00000165679.8:c.503A>G	D168G	87618214.0	87618214.0	A	G	ENSMUST00000165679.8:c.503A>G	D168G	COSMIC-H0679776	COSMIC-H0679776-M01-V01	COSMIC	94433182.0	False	False	False	False	False	1
RNF43	ENSG00000108375.8	ENST00000584437.1	chr17	9	-	True	56434970	56434970	G	A	ENST00000584437.1:c.2167C>T	Q723*	Nonsense	E_8	SNP	True	0	Class 0: This mutation can be originally modeled.	0aa	4aa	Rnf43	ENSMUSG00000034177.16	ENSMUST00000165679.8	chr11	9	+	SNP	Nonsense	E_8	87623070.0	87623070.0	C	T	ENSMUST00000165679.8:c.2170C>T	Q724*	87623070.0	87623070.0	C	T	ENSMUST00000165679.8:c.2170C>T	Q724*	COSMIC-H0679778	COSMIC-H0679778-M01-V01	COSMIC	94430294.0	False	False	False	False	False	4
RNF43	ENSG00000108375.8	ENST00000584437.1	chr17	9	-	True	56492802	56492802	G	A	ENST00000584437.1:c.137C>T	A46V	Missense	E_1	SNP	True	0	Class 0: This mutation can be originally modeled.	15aa	0aa	Rnf43	ENSMUSG00000034177.16	ENSMUST00000165679.8	chr11	9	+	SNP	Missense	E_1	87555578.0	87555578.0	C	T	ENSMUST00000165679.8:c.137C>T	A46V	87555578.0	87555578.0	C	T	ENSMUST00000165679.8:c.137C>T	A46V	COSMIC-H0679779	COSMIC-H0679779-M01-V01	COSMIC	94433191.0	False	False	False	False	False	15
RNF43	ENSG00000108375.8	ENST00000584437.1	chr17	9	-	True	56440761	56440761	G	A	ENST00000584437.1:c.457C>T	Q153*	Nonsense	E_4	SNP	True	0	Class 0: This mutation can be originally modeled.	6aa	5aa	Rnf43	ENSMUSG00000034177.16	ENSMUST00000165679.8	chr11	9	+	SNP	Nonsense	E_4	87618168.0	87618168.0	C	T	ENSMUST00000165679.8:c.457C>T	Q153*	87618168.0	87618168.0	C	T	ENSMUST00000165679.8:c.457C>T	Q153*	COSMIC-H0679787	COSMIC-H0679787-M01-V01	COSMIC	94429650.0	False	False	False	False	False	11
RNF43	ENSG00000108375.8	ENST00000584437.1	chr17	9	-	True	56492836	56492836	C	A	ENST00000584437.1:c.103G>T	A35S	Missense	E_1	SNP	True	0	Class 0: This mutation can be originally modeled.	4aa	11aa	Rnf43	ENSMUSG00000034177.16	ENSMUST00000165679.8	chr11	9	+	SNP	Missense	E_1	87555544.0	87555544.0	G	T	ENSMUST00000165679.8:c.103G>T	A35S	87555544.0	87555544.0	G	T	ENSMUST00000165679.8:c.103G>T	A35S	COSMIC-H0679789	COSMIC-H0679789-M01-V01	COSMIC	94433319.0	False	False	False	False	False	15
RNF43	ENSG00000108375.8	ENST00000584437.1	chr17	9	-	True	56438152	56438152	C	A	ENST00000584437.1:c.841G>T	E281*	Nonsense	E_6	SNP	True	0	Class 0: This mutation can be originally modeled.	11aa	15aa	Rnf43	ENSMUSG00000034177.16	ENSMUST00000165679.8	chr11	9	+	SNP	Nonsense	E_6	87620379.0	87620379.0	G	T	ENSMUST00000165679.8:c.841G>T	E281*	87620379.0	87620379.0	G	T	ENSMUST00000165679.8:c.841G>T	E281*	COSMIC-H0679794	COSMIC-H0679794-M01-V01	COSMIC	94433331.0	False	False	False	False	False	26
RNF43	ENSG00000108375.8	ENST00000584437.1	chr17	9	-	True	56439924	56439924	C	T	ENST00000584437.1:c.668G>A	R223H	Missense	E_5	SNP	True	0	Class 0: This mutation can be originally modeled.	13aa	1aa	Rnf43	ENSMUSG00000034177.16	ENSMUST00000165679.8	chr11	9	+	SNP	Missense	E_5	87618937.0	87618937.0	G	A	ENSMUST00000165679.8:c.668G>A	R223H	87618937.0	87618937.0	G	A	ENSMUST00000165679.8:c.668G>A	R223H	COSMIC-H0679799	COSMIC-H0679799-M01-V01	COSMIC	94433353.0	False	False	False	False	False	14
RNF43	ENSG00000108375.8	ENST00000584437.1	chr17	9	-	True	56435417	56435417	C	T	ENST00000584437.1:c.1720G>A	G574R	Missense	E_8	SNP	True	0	Class 0: This mutation can be originally modeled.	12aa	0aa	Rnf43	ENSMUSG00000034177.16	ENSMUST00000165679.8	chr11	9	+	SNP	Missense	E_8	87622620.0	87622620.0	G	A	ENSMUST00000165679.8:c.1720G>A	G574R	87622620.0	87622620.0	G	A	ENSMUST00000165679.8:c.1720G>A	G574R	COSMIC-H0679801	COSMIC-H0679801-M01-V01	COSMIC	94433360.0	False	False	False	False	False	12
RNF43	ENSG00000108375.8	ENST00000584437.1	chr17	9	-	True	56435112	56435112	G	A	ENST00000584437.1:c.2025C>T	H675delinsH	Silent	E_8	SNP	True	0	Class 0: This mutation can be originally modeled.	2aa	0aa	Rnf43	ENSMUSG00000034177.16	ENSMUST00000165679.8	chr11	9	+	SNP	Silent	E_8	87622928.0	87622928.0	C	T	ENSMUST00000165679.8:c.2028C>T	H676delinsH	87622928.0	87622928.0	C	T	ENSMUST00000165679.8:c.2028C>T	H676delinsH	COSMIC-H0679803	COSMIC-H0679803-M01-V01	COSMIC	94433365.0	False	False	False	False	False	2
RNF43	ENSG00000108375.8	ENST00000584437.1	chr17	9	-	True	56439953	56439953	G	A	ENST00000584437.1:c.639C>T	I213delinsI	Silent	E_5	SNP	True	0	Class 0: This mutation can be originally modeled.	3aa	11aa	Rnf43	ENSMUSG00000034177.16	ENSMUST00000165679.8	chr11	9	+	SNP	Silent	E_5	87618908.0	87618908.0	C	T	ENSMUST00000165679.8:c.639C>T	I213delinsI	87618908.0	87618908.0	C	T	ENSMUST00000165679.8:c.639C>T	I213delinsI	COSMIC-H0679807	COSMIC-H0679807-M01-V01	COSMIC	94433385.0	False	False	False	False	False	14
RNF43	ENSG00000108375.8	ENST00000584437.1	chr17	9	-	True	56435546	56435546	G	A	ENST00000584437.1:c.1591C>T	R531C	Missense	E_8	SNP	True	0	Class 0: This mutation can be originally modeled.	8aa	7aa	Rnf43	ENSMUSG00000034177.16	ENSMUST00000165679.8	chr11	9	+	SNP	Missense	E_8	87622491.0	87622491.0	C	T	ENSMUST00000165679.8:c.1591C>T	R531C	87622491.0	87622491.0	C	T	ENSMUST00000165679.8:c.1591C>T	R531C	COSMIC-H0679808	COSMIC-H0679808-M01-V01	COSMIC	94433393.0	False	False	False	False	False	15
RNF43	ENSG00000108375.8	ENST00000584437.1	chr17	9	-	True	56448295	56448295	G	A	ENST00000584437.1:c.352C>T	P118S	Missense	E_2	SNP	True	0	Class 0: This mutation can be originally modeled.	42aa	16aa	Rnf43	ENSMUSG00000034177.16	ENSMUST00000165679.8	chr11	9	+	SNP	Missense	E_2	87609303.0	87609303.0	C	T	ENSMUST00000165679.8:c.352C>T	P118S	87609303.0	87609303.0	C	T	ENSMUST00000165679.8:c.352C>T	P118S	COSMIC-H0679811	COSMIC-H0679811-M01-V01	COSMIC	94433404.0	False	False	False	False	False	58
RNF43	ENSG00000108375.8	ENST00000584437.1	chr17	9	-	True	56435795	56435795	C	A	ENST00000584437.1:c.1342G>T	E448*	Nonsense	E_8	SNP	True	0	Class 0: This mutation can be originally modeled.	5aa	36aa	Rnf43	ENSMUSG00000034177.16	ENSMUST00000165679.8	chr11	9	+	SNP	Nonsense	E_8	87622242.0	87622242.0	G	T	ENSMUST00000165679.8:c.1342G>T	E448*	87622242.0	87622242.0	G	T	ENSMUST00000165679.8:c.1342G>T	E448*	COSMIC-H0679831	COSMIC-H0679831-M01-V01	COSMIC	94435517.0	False	False	False	False	False	41
RNF43	ENSG00000108375.8	ENST00000584437.1	chr17	9	-	True	56492784	56492784	G	A	ENST00000584437.1:c.155C>T	P52L	Missense	E_1	SNP	True	0	Class 0: This mutation can be originally modeled.	4aa	22aa	Rnf43	ENSMUSG00000034177.16	ENSMUST00000165679.8	chr11	9	+	SNP	Missense	E_1	87555596.0	87555596.0	C	T	ENSMUST00000165679.8:c.155C>T	P52L	87555596.0	87555596.0	C	T	ENSMUST00000165679.8:c.155C>T	P52L	COSMIC-H0679832	COSMIC-H0679832-M01-V01	COSMIC	94432961.0	False	False	False	False	False	26
RNF43	ENSG00000108375.8	ENST00000584437.1	chr17	9	-	True	56492797	56492797	T	C	ENST00000584437.1:c.142A>G	I48V	Missense	E_1	SNP	True	0	Class 0: This mutation can be originally modeled.	0aa	26aa	Rnf43	ENSMUSG00000034177.16	ENSMUST00000165679.8	chr11	9	+	SNP	Missense	E_1	87555583.0	87555583.0	A	G	ENSMUST00000165679.8:c.142A>G	I48V	87555583.0	87555583.0	A	G	ENSMUST00000165679.8:c.142A>G	I48V	COSMIC-H0679835	COSMIC-H0679835-M01-V01	COSMIC	94431782.0	False	False	False	False	False	26
RNF43	ENSG00000108375.8	ENST00000584437.1	chr17	9	-	True	56435825	56435825	C	T	ENST00000584437.1:c.1312G>A	A438T	Missense	E_8	SNP	True	0	Class 0: This mutation can be originally modeled.	3aa	1aa	Rnf43	ENSMUSG00000034177.16	ENSMUST00000165679.8	chr11	9	+	SNP	Missense	E_8	87622212.0	87622212.0	G	A	ENSMUST00000165679.8:c.1312G>A	A438T	87622212.0	87622212.0	G	A	ENSMUST00000165679.8:c.1312G>A	A438T	COSMIC-H0679846	COSMIC-H0679846-M01-V01	COSMIC	94435567.0	False	False	False	False	False	4
RNF43	ENSG00000108375.8	ENST00000584437.1	chr17	9	-	True	56448383	56448383	C	T	ENST00000584437.1:c.264G>A	L88delinsL	Silent	E_2	SNP	True	0	Class 0: This mutation can be originally modeled.	12aa	46aa	Rnf43	ENSMUSG00000034177.16	ENSMUST00000165679.8	chr11	9	+	SNP	Silent	E_2	87609215.0	87609215.0	G	A	ENSMUST00000165679.8:c.264G>A	L88delinsL	87609215.0	87609215.0	G	A	ENSMUST00000165679.8:c.264G>A	L88delinsL	COSMIC-H0679854	COSMIC-H0679854-M01-V01	COSMIC	94430354.0	False	False	False	False	False	58
RNF43	ENSG00000108375.8	ENST00000584437.1	chr17	9	-	True	56436086	56436086	A	T	ENST00000584437.1:c.1051T>A	Y351N	Missense	E_8	SNP	True	0	Class 0: This mutation can be originally modeled.	20aa	3aa	Rnf43	ENSMUSG00000034177.16	ENSMUST00000165679.8	chr11	9	+	SNP	Missense	E_8	87621951.0	87621951.0	T	A	ENSMUST00000165679.8:c.1051T>A	Y351N	87621951.0	87621951.0	T	A	ENSMUST00000165679.8:c.1051T>A	Y351N	COSMIC-H0679858	COSMIC-H0679858-M01-V01	COSMIC	94430378.0	False	False	False	False	False	23
RNF43	ENSG00000108375.8	ENST00000584437.1	chr17	9	-	True	56440892	56440892	C	T	ENST00000584437.1:c.445G>A	E149K	Missense	E_3	SNP	True	0	Class 0: This mutation can be originally modeled.	2aa	9aa	Rnf43	ENSMUSG00000034177.16	ENSMUST00000165679.8	chr11	9	+	SNP	Missense	E_3	87618045.0	87618045.0	G	A	ENSMUST00000165679.8:c.445G>A	E149K	87618045.0	87618045.0	G	A	ENSMUST00000165679.8:c.445G>A	E149K	COSMIC-H0679865	COSMIC-H0679865-M01-V01	COSMIC	94435571.0	False	False	False	False	False	11
RNF43	ENSG00000108375.8	ENST00000584437.1	chr17	9	-	True	56492917	56492917	G	A	ENST00000584437.1:c.22C>T	Q8*	Nonsense	E_1	SNP	True	0	Class 0: This mutation can be originally modeled.	7aa	1aa	Rnf43	ENSMUSG00000034177.16	ENSMUST00000165679.8	chr11	9	+	SNP	Nonsense	E_1	87555463.0	87555463.0	C	T	ENSMUST00000165679.8:c.22C>T	Q8*	87555463.0	87555463.0	C	T	ENSMUST00000165679.8:c.22C>T	Q8*	COSMIC-H0679866	COSMIC-H0679866-M01-V01	COSMIC	94432349.0	False	False	False	False	False	8
RNF43	ENSG00000108375.8	ENST00000584437.1	chr17	9	-	True	56434959	56434959	C	A	ENST00000584437.1:c.2178G>T	W726C	Missense	E_8	SNP	True	0	Class 0: This mutation can be originally modeled.	3aa	1aa	Rnf43	ENSMUSG00000034177.16	ENSMUST00000165679.8	chr11	9	+	SNP	Missense	E_8	87623081.0	87623081.0	G	T	ENSMUST00000165679.8:c.2181G>T	W727C	87623081.0	87623081.0	G	T	ENSMUST00000165679.8:c.2181G>T	W727C	COSMIC-H0679867	COSMIC-H0679867-M01-V01	COSMIC	94435589.0	False	False	False	False	False	4
RNF43	ENSG00000108375.8	ENST00000584437.1	chr17	9	-	True	56435492	56435492	G	T	ENST00000584437.1:c.1645C>A	H549N	Missense	E_8	SNP	True	0	Class 0: This mutation can be originally modeled.	0aa	9aa	Rnf43	ENSMUSG00000034177.16	ENSMUST00000165679.8	chr11	9	+	SNP	Missense	E_8	87622545.0	87622545.0	C	A	ENSMUST00000165679.8:c.1645C>A	H549N	87622545.0	87622545.0	C	A	ENSMUST00000165679.8:c.1645C>A	H549N	COSMIC-H0679877	COSMIC-H0679877-M01-V01	COSMIC	94435624.0	False	False	False	False	False	9
RNF43	ENSG00000108375.8	ENST00000584437.1	chr17	9	-	True	56436182	56436182	C	T	ENST00000584437.1:c.955G>A	G319R	Missense	E_8	SNP	True	0	Class 0: This mutation can be originally modeled.	1aa	5aa	Rnf43	ENSMUSG00000034177.16	ENSMUST00000165679.8	chr11	9	+	SNP	Missense	E_8	87621855.0	87621855.0	G	A	ENSMUST00000165679.8:c.955G>A	G319R	87621855.0	87621855.0	G	A	ENSMUST00000165679.8:c.955G>A	G319R	COSMIC-H0679881	COSMIC-H0679881-M01-V01	COSMIC	94435641.0	False	False	False	False	False	6
RNF43	ENSG00000108375.8	ENST00000584437.1	chr17	9	-	True	56435790	56435790	G	T	ENST00000584437.1:c.1347C>A	S449R	Missense	E_8	SNP	True	0	Class 0: This mutation can be originally modeled.	6aa	35aa	Rnf43	ENSMUSG00000034177.16	ENSMUST00000165679.8	chr11	9	+	SNP	Missense	E_8	87622247.0	87622247.0	C	A	ENSMUST00000165679.8:c.1347C>A	S449R	87622247.0	87622247.0	C	A	ENSMUST00000165679.8:c.1347C>A	S449R	COSMIC-H0679887	COSMIC-H0679887-M01-V01	COSMIC	94435666.0	False	False	False	False	False	41
RNF43	ENSG00000108375.8	ENST00000584437.1	chr17	9	-	True	56435199	56435199	G	C	ENST00000584437.1:c.1938C>G	S646R	Missense	E_8	SNP	True	0	Class 0: This mutation can be originally modeled.	5aa	1aa	Rnf43	ENSMUSG00000034177.16	ENSMUST00000165679.8	chr11	9	+	SNP	Missense	E_8	87622841.0	87622841.0	C	G	ENSMUST00000165679.8:c.1941C>G	S647R	87622841.0	87622841.0	C	G	ENSMUST00000165679.8:c.1941C>G	S647R	COSMIC-H0679892	COSMIC-H0679892-M01-V01	COSMIC	94435679.0	False	False	False	False	False	6
RNF43	ENSG00000108375.8	ENST00000584437.1	chr17	9	-	True	56435844	56435844	G	A	ENST00000584437.1:c.1293C>T	C431delinsC	Silent	E_8	SNP	True	0	Class 0: This mutation can be originally modeled.	7aa	2aa	Rnf43	ENSMUSG00000034177.16	ENSMUST00000165679.8	chr11	9	+	SNP	Silent	E_8	87622193.0	87622193.0	C	T	ENSMUST00000165679.8:c.1293C>T	C431delinsC	87622193.0	87622193.0	C	T	ENSMUST00000165679.8:c.1293C>T	C431delinsC	COSMIC-H0679901	COSMIC-H0679901-M01-V01	COSMIC	94435819.0	False	False	False	False	False	9
RNF43	ENSG00000108375.8	ENST00000584437.1	chr17	9	-	True	56436098	56436098	C	T	ENST00000584437.1:c.1039G>A	G347S	Missense	E_8	SNP	True	0	Class 0: This mutation can be originally modeled.	16aa	7aa	Rnf43	ENSMUSG00000034177.16	ENSMUST00000165679.8	chr11	9	+	SNP	Missense	E_8	87621939.0	87621939.0	G	A	ENSMUST00000165679.8:c.1039G>A	G347S	87621939.0	87621939.0	G	A	ENSMUST00000165679.8:c.1039G>A	G347S	COSMIC-H0679913	COSMIC-H0679913-M01-V01	COSMIC	94430457.0	False	False	False	False	False	23
RNF43	ENSG00000108375.8	ENST00000584437.1	chr17	9	-	True	56448386	56448386	C	T	ENST00000584437.1:c.261G>A	P87delinsP	Silent	E_2	SNP	True	0	Class 0: This mutation can be originally modeled.	11aa	47aa	Rnf43	ENSMUSG00000034177.16	ENSMUST00000165679.8	chr11	9	+	SNP	Silent	E_2	87609212.0	87609212.0	C	A	ENSMUST00000165679.8:c.261C>A	P87delinsP	87609212.0	87609212.0	C	A	ENSMUST00000165679.8:c.261C>A	P87delinsP	COSMIC-H0679921	COSMIC-H0679921-M01-V01	COSMIC	94432723.0	False	False	False	False	False	58
RNF43	ENSG00000108375.8	ENST00000584437.1	chr17	9	-	True	56492704	56492704	C	T	ENST00000584437.1:c.235G>A	E79K	Missense	E_1	SNP	True	0	Class 0: This mutation can be originally modeled.	3aa	55aa	Rnf43	ENSMUSG00000034177.16	ENSMUST00000165679.8	chr11	9	+	SNP	Missense	E_1	87555676.0	87555676.0	G	A	ENSMUST00000165679.8:c.235G>A	E79K	87555676.0	87555676.0	G	A	ENSMUST00000165679.8:c.235G>A	E79K	COSMIC-H0679922	COSMIC-H0679922-M01-V01	COSMIC	94432726.0	False	False	False	False	False	58
RNF43	ENSG00000108375.8	ENST00000584437.1	chr17	9	-	True	56436108	56436108	G	A	ENST00000584437.1:c.1029C>T	R343delinsR	Silent	E_8	SNP	True	0	Class 0: This mutation can be originally modeled.	12aa	11aa	Rnf43	ENSMUSG00000034177.16	ENSMUST00000165679.8	chr11	9	+	SNP	Silent	E_8	87621929.0	87621929.0	C	T	ENSMUST00000165679.8:c.1029C>T	R343delinsR	87621929.0	87621929.0	C	T	ENSMUST00000165679.8:c.1029C>T	R343delinsR	COSMIC-H0679925	COSMIC-H0679925-M01-V01	COSMIC	94432738.0	False	False	False	False	False	23
RNF43	ENSG00000108375.8	ENST00000584437.1	chr17	9	-	True	56436105	56436105	C	A	ENST00000584437.1:c.1032G>T	Q344H	Missense	E_8	SNP	True	0	Class 0: This mutation can be originally modeled.	13aa	10aa	Rnf43	ENSMUSG00000034177.16	ENSMUST00000165679.8	chr11	9	+	SNP	Missense	E_8	87621932.0	87621932.0	G	T	ENSMUST00000165679.8:c.1032G>T	Q344H	87621932.0	87621932.0	G	T	ENSMUST00000165679.8:c.1032G>T	Q344H	COSMIC-H0679927	COSMIC-H0679927-M01-V01	COSMIC	94432745.0	False	False	False	False	False	23
RNF43	ENSG00000108375.8	ENST00000584437.1	chr17	9	-	True	56448297	56448297	C	G	ENST00000584437.1:c.350G>C	R117P	Missense	E_2	SNP	True	0	Class 0: This mutation can be originally modeled.	41aa	17aa	Rnf43	ENSMUSG00000034177.16	ENSMUST00000165679.8	chr11	9	+	SNP	Missense	E_2	87609301.0	87609301.0	G	C	ENSMUST00000165679.8:c.350G>C	R117P	87609301.0	87609301.0	G	C	ENSMUST00000165679.8:c.350G>C	R117P	COSMIC-H0679931	COSMIC-H0679931-M01-V01	COSMIC	94432754.0	False	False	False	False	False	58
RNF43	ENSG00000108375.8	ENST00000584437.1	chr17	9	-	True	56435745	56435745	A	G	ENST00000584437.1:c.1392T>C	S464delinsS	Silent	E_8	SNP	True	0	Class 0: This mutation can be originally modeled.	21aa	20aa	Rnf43	ENSMUSG00000034177.16	ENSMUST00000165679.8	chr11	9	+	SNP	Silent	E_8	87622292.0	87622292.0	T	C	ENSMUST00000165679.8:c.1392T>C	S464delinsS	87622292.0	87622292.0	T	C	ENSMUST00000165679.8:c.1392T>C	S464delinsS	COSMIC-H0679932	COSMIC-H0679932-M01-V01	COSMIC	94432757.0	False	False	False	False	False	41
RNF43	ENSG00000108375.8	ENST00000584437.1	chr17	9	-	True	56440675	56440675	C	A	ENST00000584437.1:c.543G>T	K181N	Missense	E_4	SNP	True	0	Class 0: This mutation can be originally modeled.	0aa	1aa	Rnf43	ENSMUSG00000034177.16	ENSMUST00000165679.8	chr11	9	+	SNP	Missense	E_4	87618254.0	87618254.0	G	T	ENSMUST00000165679.8:c.543G>T	K181N	87618254.0	87618254.0	G	T	ENSMUST00000165679.8:c.543G>T	K181N	COSMIC-H0679933	COSMIC-H0679933-M01-V01	COSMIC	94432761.0	False	False	False	False	False	1
RNF43	ENSG00000108375.8	ENST00000584437.1	chr17	9	-	True	56440906	56440906	T	A	ENST00000584437.1:c.431A>T	D144V	Missense	E_3	SNP	True	0	Class 0: This mutation can be originally modeled.	8aa	1aa	Rnf43	ENSMUSG00000034177.16	ENSMUST00000165679.8	chr11	9	+	SNP	Missense	E_3	87618031.0	87618031.0	A	T	ENSMUST00000165679.8:c.431A>T	D144V	87618031.0	87618031.0	A	T	ENSMUST00000165679.8:c.431A>T	D144V	COSMIC-H0679935	COSMIC-H0679935-M01-V01	COSMIC	94432769.0	False	False	False	False	False	9
RNF43	ENSG00000108375.8	ENST00000584437.1	chr17	9	-	True	56438164	56438164	C	A	ENST00000584437.1:c.829G>T	E277*	Nonsense	E_6	SNP	True	0	Class 0: This mutation can be originally modeled.	7aa	19aa	Rnf43	ENSMUSG00000034177.16	ENSMUST00000165679.8	chr11	9	+	SNP	Nonsense	E_6	87620367.0	87620367.0	G	T	ENSMUST00000165679.8:c.829G>T	E277*	87620367.0	87620367.0	G	T	ENSMUST00000165679.8:c.829G>T	E277*	COSMIC-H0679942	COSMIC-H0679942-M01-V01	COSMIC	94432796.0	False	False	False	False	False	26
RNF43	ENSG00000108375.8	ENST00000584437.1	chr17	9	-	True	56437584	56437584	T	C	ENST00000584437.1:c.878A>G	E293G	Missense	E_7	SNP	True	0	Class 0: This mutation can be originally modeled.	23aa	3aa	Rnf43	ENSMUSG00000034177.16	ENSMUST00000165679.8	chr11	9	+	SNP	Missense	E_7	87620986.0	87620986.0	A	G	ENSMUST00000165679.8:c.878A>G	E293G	87620986.0	87620986.0	A	G	ENSMUST00000165679.8:c.878A>G	E293G	COSMIC-H0679943	COSMIC-H0679943-M01-V01	COSMIC	94432901.0	False	False	False	False	False	26
RNF43	ENSG00000108375.8	ENST00000584437.1	chr17	9	-	True	56435616	56435616	G	A	ENST00000584437.1:c.1521C>T	P507delinsP	Silent	E_8	SNP	True	0	Class 0: This mutation can be originally modeled.	8aa	6aa	Rnf43	ENSMUSG00000034177.16	ENSMUST00000165679.8	chr11	9	+	SNP	Silent	E_8	87622421.0	87622421.0	C	T	ENSMUST00000165679.8:c.1521C>T	P507delinsP	87622421.0	87622421.0	C	T	ENSMUST00000165679.8:c.1521C>T	P507delinsP	COSMIC-H0679954	COSMIC-H0679954-M01-V01	COSMIC	94432927.0	False	False	False	False	False	14
RNF43	ENSG00000108375.8	ENST00000584437.1	chr17	9	-	True	56435964	56435964	G	A	ENST00000584437.1:c.1173C>T	P391delinsP	Silent	E_8	SNP	True	0	Class 0: This mutation can be originally modeled.	0aa	1aa	Rnf43	ENSMUSG00000034177.16	ENSMUST00000165679.8	chr11	9	+	SNP	Silent	E_8	87622073.0	87622073.0	C	T	ENSMUST00000165679.8:c.1173C>T	P391delinsP	87622073.0	87622073.0	C	T	ENSMUST00000165679.8:c.1173C>T	P391delinsP	COSMIC-H0679958	COSMIC-H0679958-M01-V01	COSMIC	94432939.0	False	False	False	False	False	1
RNF43	ENSG00000108375.8	ENST00000584437.1	chr17	9	-	True	56440642	56440642	C	G	ENST00000584437.1:c.576G>C	P192delinsP	Silent	E_4	SNP	True	0	Class 0: This mutation can be originally modeled.	6aa	1aa	Rnf43	ENSMUSG00000034177.16	ENSMUST00000165679.8	chr11	9	+	SNP	Silent	E_4	87618287.0	87618287.0	C	C	ENSMUST00000165679.8:c.576C>C	P192delinsP	87618287.0	87618287.0	C	C	ENSMUST00000165679.8:c.576C>C	P192delinsP	COSMIC-H0679960	COSMIC-H0679960-M01-V01	COSMIC	94432948.0	False	False	False	False	False	7
RNF43	ENSG00000108375.8	ENST00000584437.1	chr17	9	-	True	56492795	56492795	G	C	ENST00000584437.1:c.144C>G	I48M	Missense	E_1	SNP	True	0	Class 0: This mutation can be originally modeled.	0aa	26aa	Rnf43	ENSMUSG00000034177.16	ENSMUST00000165679.8	chr11	9	+	SNP	Missense	E_1	87555585.0	87555585.0	C	G	ENSMUST00000165679.8:c.144C>G	I48M	87555585.0	87555585.0	C	G	ENSMUST00000165679.8:c.144C>G	I48M	COSMIC-H0679975	COSMIC-H0679975-M01-V01	COSMIC	94432991.0	False	False	False	False	False	26
RNF43	ENSG00000108375.8	ENST00000584437.1	chr17	9	-	True	56434960	56434960	C	A	ENST00000584437.1:c.2177G>T	W726L	Missense	E_8	SNP	True	0	Class 0: This mutation can be originally modeled.	3aa	1aa	Rnf43	ENSMUSG00000034177.16	ENSMUST00000165679.8	chr11	9	+	SNP	Missense	E_8	87623080.0	87623080.0	G	T	ENSMUST00000165679.8:c.2180G>T	W727L	87623080.0	87623080.0	G	T	ENSMUST00000165679.8:c.2180G>T	W727L	COSMIC-H0679978	COSMIC-H0679978-M01-V01	COSMIC	94433007.0	False	False	False	False	False	4
RNF43	ENSG00000108375.8	ENST00000584437.1	chr17	9	-	True	56432345	56432345	A	T	ENST00000584437.1:c.2311T>A	S771T	Missense	E_9	SNP	True	0	Class 0: This mutation can be originally modeled.	4aa	13aa	Rnf43	ENSMUSG00000034177.16	ENSMUST00000165679.8	chr11	9	+	SNP	Missense	E_9	87624984.0	87624984.0	T	A	ENSMUST00000165679.8:c.2314T>A	S772T	87624984.0	87624984.0	T	A	ENSMUST00000165679.8:c.2314T>A	S772T	COSMIC-H0679982	COSMIC-H0679982-M01-V01	COSMIC	94433026.0	False	False	False	False	False	17
RNF43	ENSG00000108375.8	ENST00000584437.1	chr17	9	-	True	56436052	56436052	G	T	ENST00000584437.1:c.1085C>A	S362Y	Missense	E_8	SNP	True	0	Class 0: This mutation can be originally modeled.	6aa	1aa	Rnf43	ENSMUSG00000034177.16	ENSMUST00000165679.8	chr11	9	+	SNP	Missense	E_8	87621985.0	87621985.0	C	A	ENSMUST00000165679.8:c.1085C>A	S362Y	87621985.0	87621985.0	C	A	ENSMUST00000165679.8:c.1085C>A	S362Y	COSMIC-H0679995	COSMIC-H0679995-M01-V01	COSMIC	94433076.0	False	False	False	False	False	7
RNF43	ENSG00000108375.8	ENST00000584437.1	chr17	9	-	True	56435452	56435452	A	C	ENST00000584437.1:c.1685T>G	F562C	Missense	E_8	SNP	True	0	Class 0: This mutation can be originally modeled.	0aa	12aa	Rnf43	ENSMUSG00000034177.16	ENSMUST00000165679.8	chr11	9	+	SNP	Missense	E_8	87622585.0	87622585.0	T	G	ENSMUST00000165679.8:c.1685T>G	F562C	87622585.0	87622585.0	T	G	ENSMUST00000165679.8:c.1685T>G	F562C	COSMIC-H0679997	COSMIC-H0679997-M01-V01	COSMIC	94439112.0	False	False	False	False	False	12
RNF43	ENSG00000108375.8	ENST00000584437.1	chr17	9	-	True	56435549	56435549	G	A	ENST00000584437.1:c.1588C>T	P530S	Missense	E_8	SNP	True	0	Class 0: This mutation can be originally modeled.	7aa	8aa	Rnf43	ENSMUSG00000034177.16	ENSMUST00000165679.8	chr11	9	+	SNP	Missense	E_8	87622488.0	87622488.0	C	T	ENSMUST00000165679.8:c.1588C>T	P530S	87622488.0	87622488.0	C	T	ENSMUST00000165679.8:c.1588C>T	P530S	COSMIC-H0680001	COSMIC-H0680001-M01-V01	COSMIC	94439129.0	False	False	False	False	False	15
RNF43	ENSG00000108375.8	ENST00000584437.1	chr17	9	-	True	56439973	56439973	C	G	ENST00000584437.1:c.619G>C	G207R	Missense	E_5	SNP	True	0	Class 0: This mutation can be originally modeled.	3aa	1aa	Rnf43	ENSMUSG00000034177.16	ENSMUST00000165679.8	chr11	9	+	SNP	Missense	E_5	87618888.0	87618888.0	G	C	ENSMUST00000165679.8:c.619G>C	G207R	87618888.0	87618888.0	G	C	ENSMUST00000165679.8:c.619G>C	G207R	COSMIC-H0680002	COSMIC-H0680002-M01-V01	COSMIC	94439133.0	False	False	False	False	False	4
RNF43	ENSG00000108375.8	ENST00000584437.1	chr17	9	-	True	56435675	56435675	G	A	ENST00000584437.1:c.1462C>T	Q488*	Nonsense	E_8	SNP	True	0	Class 0: This mutation can be originally modeled.	2aa	1aa	Rnf43	ENSMUSG00000034177.16	ENSMUST00000165679.8	chr11	9	+	SNP	Nonsense	E_8	87622362.0	87622362.0	C	T	ENSMUST00000165679.8:c.1462C>T	Q488*	87622362.0	87622362.0	C	T	ENSMUST00000165679.8:c.1462C>T	Q488*	COSMIC-H0680007	COSMIC-H0680007-M01-V01	COSMIC	94438953.0	False	False	False	False	False	3
RNF43	ENSG00000108375.8	ENST00000584437.1	chr17	9	-	True	56492767	56492767	T	A	ENST00000584437.1:c.172A>T	T58S	Missense	E_1	SNP	True	0	Class 0: This mutation can be originally modeled.	10aa	16aa	Rnf43	ENSMUSG00000034177.16	ENSMUST00000165679.8	chr11	9	+	SNP	Missense	E_1	87555613.0	87555613.0	A	T	ENSMUST00000165679.8:c.172A>T	T58S	87555613.0	87555613.0	A	T	ENSMUST00000165679.8:c.172A>T	T58S	COSMIC-H0680012	COSMIC-H0680012-M01-V01	COSMIC	94439170.0	False	False	False	False	False	26
RNF43	ENSG00000108375.8	ENST00000584437.1	chr17	9	-	True	56434919	56434919	G	A	ENST00000584437.1:c.2218C>T	P740S	Missense	E_8	SNP	True	0	Class 0: This mutation can be originally modeled.	0aa	3aa	Rnf43	ENSMUSG00000034177.16	ENSMUST00000165679.8	chr11	9	+	SNP	Missense	E_8	87623121.0	87623121.0	C	T	ENSMUST00000165679.8:c.2221C>T	P741S	87623121.0	87623121.0	C	T	ENSMUST00000165679.8:c.2221C>T	P741S	COSMIC-H0680013	COSMIC-H0680013-M01-V01	COSMIC	94439172.0	False	False	False	False	False	3
RNF43	ENSG00000108375.8	ENST00000584437.1	chr17	9	-	True	56434876	56434876	C	T	ENST00000584437.1:c.2261G>A	G754D	Missense	E_8	SNP	True	0	Class 0: This mutation can be originally modeled.	1aa	1aa	Rnf43	ENSMUSG00000034177.16	ENSMUST00000165679.8	chr11	9	+	SNP	Missense	E_8	87623164.0	87623164.0	G	A	ENSMUST00000165679.8:c.2264G>A	G755D	87623164.0	87623164.0	G	A	ENSMUST00000165679.8:c.2264G>A	G755D	COSMIC-H0680016	COSMIC-H0680016-M01-V01	COSMIC	94428998.0	False	False	False	False	False	2
RNF43	ENSG00000108375.8	ENST00000584437.1	chr17	9	-	True	56437543	56437543	G	A	ENST00000584437.1:c.919C>T	R307W	Missense	E_7	SNP	True	0	Class 0: This mutation can be originally modeled.	2aa	9aa	Rnf43	ENSMUSG00000034177.16	ENSMUST00000165679.8	chr11	9	+	SNP	Missense	E_7	87621027.0	87621027.0	C	T	ENSMUST00000165679.8:c.919C>T	R307W	87621027.0	87621027.0	C	T	ENSMUST00000165679.8:c.919C>T	R307W	COSMIC-H0680017	COSMIC-H0680017-M01-V01	COSMIC	94429001.0	False	False	False	False	False	11
RNF43	ENSG00000108375.8	ENST00000584437.1	chr17	9	-	True	56437531	56437531	G	T	ENST00000584437.1:c.931C>A	L311I	Missense	E_7	SNP	True	0	Class 0: This mutation can be originally modeled.	6aa	5aa	Rnf43	ENSMUSG00000034177.16	ENSMUST00000165679.8	chr11	9	+	SNP	Missense	E_7	87621039.0	87621039.0	C	A	ENSMUST00000165679.8:c.931C>A	L311I	87621039.0	87621039.0	C	A	ENSMUST00000165679.8:c.931C>A	L311I	COSMIC-H0680021	COSMIC-H0680021-M01-V01	COSMIC	94429018.0	False	False	False	False	False	11
RNF43	ENSG00000108375.8	ENST00000584437.1	chr17	9	-	True	56440721	56440721	C	T	ENST00000584437.1:c.497G>A	G166D	Missense	E_4	SNP	True	0	Class 0: This mutation can be originally modeled.	6aa	0aa	Rnf43	ENSMUSG00000034177.16	ENSMUST00000165679.8	chr11	9	+	SNP	Missense	E_4	87618208.0	87618208.0	G	A	ENSMUST00000165679.8:c.497G>A	G166D	87618208.0	87618208.0	G	A	ENSMUST00000165679.8:c.497G>A	G166D	COSMIC-H0680023	COSMIC-H0680023-M01-V01	COSMIC	94429025.0	False	False	False	False	False	6
RNF43	ENSG00000108375.8	ENST00000584437.1	chr17	9	-	True	56492700	56492700	C	T	ENST00000584437.1:c.239G>A	G80E	Missense	E_1	SNP	True	0	Class 0: This mutation can be originally modeled.	4aa	54aa	Rnf43	ENSMUSG00000034177.16	ENSMUST00000165679.8	chr11	9	+	SNP	Missense	E_1	87555680.0	87555680.0	G	A	ENSMUST00000165679.8:c.239G>A	G80E	87555680.0	87555680.0	G	A	ENSMUST00000165679.8:c.239G>A	G80E	COSMIC-H0680024	COSMIC-H0680024-M01-V01	COSMIC	94429030.0	False	False	False	False	False	58
RNF43	ENSG00000108375.8	ENST00000584437.1	chr17	9	-	True	56435043	56435043	G	T	ENST00000584437.1:c.2094C>A	P698delinsP	Silent	E_8	SNP	True	0	Class 0: This mutation can be originally modeled.	1aa	1aa	Rnf43	ENSMUSG00000034177.16	ENSMUST00000165679.8	chr11	9	+	SNP	Silent	E_8	87622997.0	87622997.0	A	A	ENSMUST00000165679.8:c.2097A>A	P699delinsP	87622997.0	87622997.0	A	A	ENSMUST00000165679.8:c.2097A>A	P699delinsP	COSMIC-H0680026	COSMIC-H0680026-M01-V01	COSMIC	94429037.0	False	False	False	False	False	2
RNF43	ENSG00000108375.8	ENST00000584437.1	chr17	9	-	True	56437563	56437563	T	G	ENST00000584437.1:c.899A>C	D300A	Missense	E_7	SNP	True	0	Class 0: This mutation can be originally modeled.	2aa	3aa	Rnf43	ENSMUSG00000034177.16	ENSMUST00000165679.8	chr11	9	+	SNP	Missense	E_7	87621007.0	87621007.0	A	C	ENSMUST00000165679.8:c.899A>C	D300A	87621007.0	87621007.0	A	C	ENSMUST00000165679.8:c.899A>C	D300A	COSMIC-H0680029	COSMIC-H0680029-M01-V01	COSMIC	94429048.0	False	False	False	False	False	5
RNF43	ENSG00000108375.8	ENST00000584437.1	chr17	9	-	True	56437541	56437541	C	T	ENST00000584437.1:c.921G>A	R307delinsR	Silent	E_7	SNP	True	0	Class 0: This mutation can be originally modeled.	2aa	9aa	Rnf43	ENSMUSG00000034177.16	ENSMUST00000165679.8	chr11	9	+	SNP	Silent	E_7	87621029.0	87621029.0	G	A	ENSMUST00000165679.8:c.921G>A	R307delinsR	87621029.0	87621029.0	G	A	ENSMUST00000165679.8:c.921G>A	R307delinsR	COSMIC-H0680031	COSMIC-H0680031-M01-V01	COSMIC	94429056.0	False	False	False	False	False	11
RNF43	ENSG00000108375.8	ENST00000584437.1	chr17	9	-	True	56438166	56438166	A	G	ENST00000584437.1:c.827T>C	L276P	Missense	E_6	SNP	True	0	Class 0: This mutation can be originally modeled.	6aa	20aa	Rnf43	ENSMUSG00000034177.16	ENSMUST00000165679.8	chr11	9	+	SNP	Missense	E_6	87620365.0	87620365.0	T	C	ENSMUST00000165679.8:c.827T>C	L276P	87620365.0	87620365.0	T	C	ENSMUST00000165679.8:c.827T>C	L276P	COSMIC-H0680045	COSMIC-H0680045-M01-V01	COSMIC	94429109.0	False	False	False	False	False	26
RNF43	ENSG00000108375.8	ENST00000584437.1	chr17	9	-	True	56434945	56434945	G	T	ENST00000584437.1:c.2192C>A	P731H	Missense	E_8	SNP	True	0	Class 0: This mutation can be originally modeled.	0aa	0aa	Rnf43	ENSMUSG00000034177.16	ENSMUST00000165679.8	chr11	9	+	SNP	Missense	E_8	87623095.0	87623095.0	C	A	ENSMUST00000165679.8:c.2195C>A	P732H	87623095.0	87623095.0	C	A	ENSMUST00000165679.8:c.2195C>A	P732H	COSMIC-H0680055	COSMIC-H0680055-M01-V01	COSMIC	94435130.0	False	False	False	False	False	0
RNF43	ENSG00000108375.8	ENST00000584437.1	chr17	9	-	True	56440957	56440957	C	G	ENST00000584437.1:c.380G>C	R127P	Missense	E_3	SNP	True	0	Class 0: This mutation can be originally modeled.	51aa	7aa	Rnf43	ENSMUSG00000034177.16	ENSMUST00000165679.8	chr11	9	+	SNP	Missense	E_3	87617980.0	87617980.0	G	C	ENSMUST00000165679.8:c.380G>C	R127P	87617980.0	87617980.0	G	C	ENSMUST00000165679.8:c.380G>C	R127P	COSMIC-H0680056	COSMIC-H0680056-M01-V01	COSMIC	94435134.0	False	False	False	False	False	58
RNF43	ENSG00000108375.8	ENST00000584437.1	chr17	9	-	True	56448366	56448366	C	A	ENST00000584437.1:c.281G>T	S94I	Missense	E_2	SNP	True	0	Class 0: This mutation can be originally modeled.	18aa	40aa	Rnf43	ENSMUSG00000034177.16	ENSMUST00000165679.8	chr11	9	+	SNP	Missense	E_2	87609232.0	87609232.0	G	T	ENSMUST00000165679.8:c.281G>T	S94I	87609232.0	87609232.0	G	T	ENSMUST00000165679.8:c.281G>T	S94I	COSMIC-H0680062	COSMIC-H0680062-M01-V01	COSMIC	94435157.0	False	False	False	False	False	58
RNF43	ENSG00000108375.8	ENST00000584437.1	chr17	9	-	True	56435168	56435168	G	A	ENST00000584437.1:c.1969C>T	R657W	Missense	E_8	SNP	True	0	Class 0: This mutation can be originally modeled.	3aa	6aa	Rnf43	ENSMUSG00000034177.16	ENSMUST00000165679.8	chr11	9	+	SNP	Missense	E_8	87622872.0	87622872.0	C	T	ENSMUST00000165679.8:c.1972C>T	R658W	87622872.0	87622872.0	C	T	ENSMUST00000165679.8:c.1972C>T	R658W	COSMIC-H0680073	COSMIC-H0680073-M01-V01	COSMIC	94435197.0	False	False	False	False	False	9
RNF43	ENSG00000108375.8	ENST00000584437.1	chr17	9	-	True	56435062	56435062	C	A	ENST00000584437.1:c.2075G>T	W692L	Missense	E_8	SNP	True	0	Class 0: This mutation can be originally modeled.	3aa	0aa	Rnf43	ENSMUSG00000034177.16	ENSMUST00000165679.8	chr11	9	+	SNP	Missense	E_8	87622978.0	87622978.0	G	T	ENSMUST00000165679.8:c.2078G>T	W693L	87622978.0	87622978.0	G	T	ENSMUST00000165679.8:c.2078G>T	W693L	COSMIC-H0680085	COSMIC-H0680085-M01-V01	COSMIC	94435245.0	False	False	False	False	False	3
RNF43	ENSG00000108375.8	ENST00000584437.1	chr17	9	-	True	56448282	56448282	A	C	ENST00000584437.1:c.365T>G	L122R	Missense	E_2	SNP	True	0	Class 0: This mutation can be originally modeled.	46aa	12aa	Rnf43	ENSMUSG00000034177.16	ENSMUST00000165679.8	chr11	9	+	SNP	Missense	E_2	87609316.0	87609316.0	T	G	ENSMUST00000165679.8:c.365T>G	L122R	87609316.0	87609316.0	T	G	ENSMUST00000165679.8:c.365T>G	L122R	COSMIC-H0680089	COSMIC-H0680089-M01-V01	COSMIC	94435257.0	False	False	False	False	False	58
RNF43	ENSG00000108375.8	ENST00000584437.1	chr17	9	-	True	56492764	56492764	C	T	ENST00000584437.1:c.175G>A	G59R	Missense	E_1	SNP	True	0	Class 0: This mutation can be originally modeled.	11aa	15aa	Rnf43	ENSMUSG00000034177.16	ENSMUST00000165679.8	chr11	9	+	SNP	Missense	E_1	87555616.0	87555616.0	G	A	ENSMUST00000165679.8:c.175G>A	G59R	87555616.0	87555616.0	G	A	ENSMUST00000165679.8:c.175G>A	G59R	COSMIC-H0680092	COSMIC-H0680092-M01-V01	COSMIC	94435274.0	False	False	False	False	False	26
RNF43	ENSG00000108375.8	ENST00000584437.1	chr17	9	-	True	56435198	56435198	G	T	ENST00000584437.1:c.1939C>A	L647I	Missense	E_8	SNP	True	0	Class 0: This mutation can be originally modeled.	6aa	0aa	Rnf43	ENSMUSG00000034177.16	ENSMUST00000165679.8	chr11	9	+	SNP	Missense	E_8	87622842.0	87622842.0	C	A	ENSMUST00000165679.8:c.1942C>A	L648I	87622842.0	87622842.0	C	A	ENSMUST00000165679.8:c.1942C>A	L648I	COSMIC-H0680099	COSMIC-H0680099-M01-V01	COSMIC	94435404.0	False	False	False	False	False	6
RNF43	ENSG00000108375.8	ENST00000584437.1	chr17	9	-	True	56436067	56436067	T	C	ENST00000584437.1:c.1070A>G	Y357C	Missense	E_8	SNP	True	0	Class 0: This mutation can be originally modeled.	1aa	6aa	Rnf43	ENSMUSG00000034177.16	ENSMUST00000165679.8	chr11	9	+	SNP	Missense	E_8	87621970.0	87621970.0	A	G	ENSMUST00000165679.8:c.1070A>G	Y357C	87621970.0	87621970.0	A	G	ENSMUST00000165679.8:c.1070A>G	Y357C	COSMIC-H0680100	COSMIC-H0680100-M01-V01	COSMIC	94435409.0	False	False	False	False	False	7
RNF43	ENSG00000108375.8	ENST00000584437.1	chr17	9	-	True	56435104	56435104	C	T	ENST00000584437.1:c.2033G>A	C678Y	Missense	E_8	SNP	True	0	Class 0: This mutation can be originally modeled.	1aa	0aa	Rnf43	ENSMUSG00000034177.16	ENSMUST00000165679.8	chr11	9	+	SNP	Missense	E_8	87622936.0	87622936.0	G	A	ENSMUST00000165679.8:c.2036G>A	C679Y	87622936.0	87622936.0	G	A	ENSMUST00000165679.8:c.2036G>A	C679Y	COSMIC-H0680104	COSMIC-H0680104-M01-V01	COSMIC	94435426.0	False	False	False	False	False	1
RNF43	ENSG00000108375.8	ENST00000584437.1	chr17	9	-	True	56448388	56448388	G	A	ENST00000584437.1:c.259C>T	P87S	Missense	E_2	SNP	True	0	Class 0: This mutation can be originally modeled.	11aa	47aa	Rnf43	ENSMUSG00000034177.16	ENSMUST00000165679.8	chr11	9	+	SNP	Missense	E_2	87609210.0	87609210.0	C	T	ENSMUST00000165679.8:c.259C>T	P87S	87609210.0	87609210.0	C	T	ENSMUST00000165679.8:c.259C>T	P87S	COSMIC-H0680109	COSMIC-H0680109-M01-V01	COSMIC	94435444.0	False	False	False	False	False	58
RNF43	ENSG00000108375.8	ENST00000584437.1	chr17	9	-	True	56435545	56435545	C	T	ENST00000584437.1:c.1592G>A	R531H	Missense	E_8	SNP	True	0	Class 0: This mutation can be originally modeled.	8aa	7aa	Rnf43	ENSMUSG00000034177.16	ENSMUST00000165679.8	chr11	9	+	SNP	Missense	E_8	87622492.0	87622492.0	G	A	ENSMUST00000165679.8:c.1592G>A	R531H	87622492.0	87622492.0	G	A	ENSMUST00000165679.8:c.1592G>A	R531H	COSMIC-H0680115	COSMIC-H0680115-M01-V01	COSMIC	94430204.0	False	False	False	False	False	15
RNF43	ENSG00000108375.8	ENST00000584437.1	chr17	9	-	True	56492903	56492903	G	C	ENST00000584437.1:c.36C>G	L12delinsL	Silent	E_1	SNP	True	0	Class 0: This mutation can be originally modeled.	0aa	9aa	Rnf43	ENSMUSG00000034177.16	ENSMUST00000165679.8	chr11	9	+	SNP	Silent	E_1	87555477.0	87555477.0	C	G	ENSMUST00000165679.8:c.36C>G	L12delinsL	87555477.0	87555477.0	C	G	ENSMUST00000165679.8:c.36C>G	L12delinsL	COSMIC-H0680116	COSMIC-H0680116-M01-V01	COSMIC	94430209.0	False	False	False	False	False	9
RNF43	ENSG00000108375.8	ENST00000584437.1	chr17	9	-	True	56440721	56440721	C	A	ENST00000584437.1:c.497G>T	G166V	Missense	E_4	SNP	True	0	Class 0: This mutation can be originally modeled.	6aa	0aa	Rnf43	ENSMUSG00000034177.16	ENSMUST00000165679.8	chr11	9	+	SNP	Missense	E_4	87618208.0	87618208.0	G	T	ENSMUST00000165679.8:c.497G>T	G166V	87618208.0	87618208.0	G	T	ENSMUST00000165679.8:c.497G>T	G166V	COSMIC-H0680118	COSMIC-H0680118-M01-V01	COSMIC	94430216.0	False	False	False	False	False	6
RNF43	ENSG00000108375.8	ENST00000584437.1	chr17	9	-	True	56448292	56448292	A	G	ENST00000584437.1:c.355T>C	C119R	Missense	E_2	SNP	True	0	Class 0: This mutation can be originally modeled.	43aa	15aa	Rnf43	ENSMUSG00000034177.16	ENSMUST00000165679.8	chr11	9	+	SNP	Missense	E_2	87609306.0	87609306.0	T	C	ENSMUST00000165679.8:c.355T>C	C119R	87609306.0	87609306.0	T	C	ENSMUST00000165679.8:c.355T>C	C119R	COSMIC-H0680120	COSMIC-H0680120-M01-V01	COSMIC	94430222.0	False	False	False	False	False	58
RNF43	ENSG00000108375.8	ENST00000584437.1	chr17	9	-	True	56438267	56438267	C	T	ENST00000584437.1:c.726G>A	Q242delinsQ	Silent	E_6	SNP	True	0	Class 0: This mutation can be originally modeled.	3aa	8aa	Rnf43	ENSMUSG00000034177.16	ENSMUST00000165679.8	chr11	9	+	SNP	Silent	E_6	87620264.0	87620264.0	G	A	ENSMUST00000165679.8:c.726G>A	Q242delinsQ	87620264.0	87620264.0	G	A	ENSMUST00000165679.8:c.726G>A	Q242delinsQ	COSMIC-H0680121	COSMIC-H0680121-M01-V01	COSMIC	94430226.0	False	False	False	False	False	11
RNF43	ENSG00000108375.8	ENST00000584437.1	chr17	9	-	True	56448393	56448393	G	A	ENST00000584437.1:c.254C>T	S85F	Missense	E_2	SNP	True	0	Class 0: This mutation can be originally modeled.	9aa	49aa	Rnf43	ENSMUSG00000034177.16	ENSMUST00000165679.8	chr11	9	+	SNP	Missense	E_2	87609205.0	87609205.0	C	T	ENSMUST00000165679.8:c.254C>T	S85F	87609205.0	87609205.0	C	T	ENSMUST00000165679.8:c.254C>T	S85F	COSMIC-H0680122	COSMIC-H0680122-M01-V01	COSMIC	94430232.0	False	False	False	False	False	58
RNF43	ENSG00000108375.8	ENST00000584437.1	chr17	9	-	True	56492879	56492879	G	A	ENST00000584437.1:c.60C>T	T20delinsT	Silent	E_1	SNP	True	0	Class 0: This mutation can be originally modeled.	8aa	1aa	Rnf43	ENSMUSG00000034177.16	ENSMUST00000165679.8	chr11	9	+	SNP	Silent	E_1	87555501.0	87555501.0	C	T	ENSMUST00000165679.8:c.60C>T	T20delinsT	87555501.0	87555501.0	C	T	ENSMUST00000165679.8:c.60C>T	T20delinsT	COSMIC-H0680128	COSMIC-H0680128-M01-V01	COSMIC	94430267.0	False	False	False	False	False	9
RNF43	ENSG00000108375.8	ENST00000584437.1	chr17	9	-	True	56439936	56439936	C	A	ENST00000584437.1:c.656G>T	R219L	Missense	E_5	SNP	True	0	Class 0: This mutation can be originally modeled.	9aa	5aa	Rnf43	ENSMUSG00000034177.16	ENSMUST00000165679.8	chr11	9	+	SNP	Missense	E_5	87618925.0	87618925.0	G	T	ENSMUST00000165679.8:c.656G>T	R219L	87618925.0	87618925.0	G	T	ENSMUST00000165679.8:c.656G>T	R219L	COSMIC-H0680130	COSMIC-H0680130-M01-V01	COSMIC	94430279.0	False	False	False	False	False	14
RNF43	ENSG00000108375.8	ENST00000584437.1	chr17	9	-	True	56492817	56492817	G	C	ENST00000584437.1:c.122C>G	S41*	Nonsense	E_1	SNP	True	0	Class 0: This mutation can be originally modeled.	10aa	5aa	Rnf43	ENSMUSG00000034177.16	ENSMUST00000165679.8	chr11	9	+	SNP	Nonsense	E_1	87555563.0	87555563.0	C	G	ENSMUST00000165679.8:c.122C>G	S41*	87555563.0	87555563.0	C	G	ENSMUST00000165679.8:c.122C>G	S41*	COSMIC-H0680132	COSMIC-H0680132-M01-V01	COSMIC	94430289.0	False	False	False	False	False	15
RNF43	ENSG00000108375.8	ENST00000584437.1	chr17	9	-	True	56435091	56435091	G	A	ENST00000584437.1:c.2046C>T	P682delinsP	Silent	E_8	SNP	True	0	Class 0: This mutation can be originally modeled.	1aa	2aa	Rnf43	ENSMUSG00000034177.16	ENSMUST00000165679.8	chr11	9	+	SNP	Silent	E_8	87622949.0	87622949.0	C	T	ENSMUST00000165679.8:c.2049C>T	P683delinsP	87622949.0	87622949.0	C	T	ENSMUST00000165679.8:c.2049C>T	P683delinsP	COSMIC-H0680152	COSMIC-H0680152-M01-V01	COSMIC	94432532.0	False	False	False	False	False	3
RNF43	ENSG00000108375.8	ENST00000584437.1	chr17	9	-	True	56440661	56440661	A	C	ENST00000584437.1:c.557T>G	I186S	Missense	E_4	SNP	True	0	Class 0: This mutation can be originally modeled.	0aa	7aa	Rnf43	ENSMUSG00000034177.16	ENSMUST00000165679.8	chr11	9	+	SNP	Missense	E_4	87618268.0	87618268.0	T	G	ENSMUST00000165679.8:c.557T>G	I186S	87618268.0	87618268.0	T	G	ENSMUST00000165679.8:c.557T>G	I186S	COSMIC-H0680153	COSMIC-H0680153-M01-V01	COSMIC	94432536.0	False	False	False	False	False	7
RNF43	ENSG00000108375.8	ENST00000584437.1	chr17	9	-	True	56435225	56435225	T	C	ENST00000584437.1:c.1912A>G	S638G	Missense	E_8	SNP	True	0	Class 0: This mutation can be originally modeled.	0aa	0aa	Rnf43	ENSMUSG00000034177.16	ENSMUST00000165679.8	chr11	9	+	SNP	Missense	E_8	87622812.0	87622812.0	A	G	ENSMUST00000165679.8:c.1912A>G	S638G	87622812.0	87622812.0	A	G	ENSMUST00000165679.8:c.1912A>G	S638G	COSMIC-H0680154	COSMIC-H0680154-M01-V01	COSMIC	94432540.0	False	False	False	False	False	0
RNF43	ENSG00000108375.8	ENST00000584437.1	chr17	9	-	True	56448342	56448342	C	A	ENST00000584437.1:c.305G>T	G102V	Missense	E_2	SNP	True	0	Class 0: This mutation can be originally modeled.	26aa	32aa	Rnf43	ENSMUSG00000034177.16	ENSMUST00000165679.8	chr11	9	+	SNP	Missense	E_2	87609256.0	87609256.0	G	T	ENSMUST00000165679.8:c.305G>T	G102V	87609256.0	87609256.0	G	T	ENSMUST00000165679.8:c.305G>T	G102V	COSMIC-H0680165	COSMIC-H0680165-M01-V01	COSMIC	94429889.0	False	False	False	False	False	58
RNF43	ENSG00000108375.8	ENST00000584437.1	chr17	9	-	True	56435790	56435790	G	A	ENST00000584437.1:c.1347C>T	S449delinsS	Silent	E_8	SNP	True	0	Class 0: This mutation can be originally modeled.	6aa	35aa	Rnf43	ENSMUSG00000034177.16	ENSMUST00000165679.8	chr11	9	+	SNP	Silent	E_8	87622247.0	87622247.0	C	T	ENSMUST00000165679.8:c.1347C>T	S449delinsS	87622247.0	87622247.0	C	T	ENSMUST00000165679.8:c.1347C>T	S449delinsS	COSMIC-H0680166	COSMIC-H0680166-M01-V01	COSMIC	94429895.0	False	False	False	False	False	41
RNF43	ENSG00000108375.8	ENST00000584437.1	chr17	9	-	True	56492868	56492868	C	A	ENST00000584437.1:c.71G>T	G24V	Missense	E_1	SNP	True	0	Class 0: This mutation can be originally modeled.	1aa	2aa	Rnf43	ENSMUSG00000034177.16	ENSMUST00000165679.8	chr11	9	+	SNP	Missense	E_1	87555512.0	87555512.0	G	T	ENSMUST00000165679.8:c.71G>T	G24V	87555512.0	87555512.0	G	T	ENSMUST00000165679.8:c.71G>T	G24V	COSMIC-H0680170	COSMIC-H0680170-M01-V01	COSMIC	94429909.0	False	False	False	False	False	3
RNF43	ENSG00000108375.8	ENST00000584437.1	chr17	9	-	True	56438291	56438291	C	G	ENST00000584437.1:c.702G>C	Q234H	Missense	E_6	SNP	True	0	Class 0: This mutation can be originally modeled.	7aa	3aa	Rnf43	ENSMUSG00000034177.16	ENSMUST00000165679.8	chr11	9	+	SNP	Missense	E_6	87620240.0	87620240.0	G	C	ENSMUST00000165679.8:c.702G>C	Q234H	87620240.0	87620240.0	G	C	ENSMUST00000165679.8:c.702G>C	Q234H	COSMIC-H0680172	COSMIC-H0680172-M01-V01	COSMIC	94428930.0	False	False	False	False	False	10
RNF43	ENSG00000108375.8	ENST00000584437.1	chr17	9	-	True	56435727	56435727	G	A	ENST00000584437.1:c.1410C>T	P470delinsP	Silent	E_8	SNP	True	0	Class 0: This mutation can be originally modeled.	27aa	14aa	Rnf43	ENSMUSG00000034177.16	ENSMUST00000165679.8	chr11	9	+	SNP	Silent	E_8	87622310.0	87622310.0	C	T	ENSMUST00000165679.8:c.1410C>T	P470delinsP	87622310.0	87622310.0	C	T	ENSMUST00000165679.8:c.1410C>T	P470delinsP	COSMIC-H0680174	COSMIC-H0680174-M01-V01	COSMIC	94429934.0	False	False	False	False	False	41
RNF43	ENSG00000108375.8	ENST00000584437.1	chr17	9	-	True	56436090	56436090	G	A	ENST00000584437.1:c.1047C>T	A349delinsA	Silent	E_8	SNP	True	0	Class 0: This mutation can be originally modeled.	18aa	5aa	Rnf43	ENSMUSG00000034177.16	ENSMUST00000165679.8	chr11	9	+	SNP	Silent	E_8	87621947.0	87621947.0	C	T	ENSMUST00000165679.8:c.1047C>T	A349delinsA	87621947.0	87621947.0	C	T	ENSMUST00000165679.8:c.1047C>T	A349delinsA	COSMIC-H0680177	COSMIC-H0680177-M01-V01	COSMIC	94433465.0	False	False	False	False	False	23
RNF43	ENSG00000108375.8	ENST00000584437.1	chr17	9	-	True	56440946	56440946	C	A	ENST00000584437.1:c.391G>T	E131*	Nonsense	E_3	SNP	True	0	Class 0: This mutation can be originally modeled.	55aa	3aa	Rnf43	ENSMUSG00000034177.16	ENSMUST00000165679.8	chr11	9	+	SNP	Nonsense	E_3	87617991.0	87617991.0	G	T	ENSMUST00000165679.8:c.391G>T	E131*	87617991.0	87617991.0	G	T	ENSMUST00000165679.8:c.391G>T	E131*	COSMIC-H0680178	COSMIC-H0680178-M01-V01	COSMIC	94435458.0	False	False	False	False	False	58
RNF43	ENSG00000108375.8	ENST00000584437.1	chr17	9	-	True	56435492	56435492	G	A	ENST00000584437.1:c.1645C>T	H549Y	Missense	E_8	SNP	True	0	Class 0: This mutation can be originally modeled.	0aa	9aa	Rnf43	ENSMUSG00000034177.16	ENSMUST00000165679.8	chr11	9	+	SNP	Missense	E_8	87622545.0	87622545.0	C	T	ENSMUST00000165679.8:c.1645C>T	H549Y	87622545.0	87622545.0	C	T	ENSMUST00000165679.8:c.1645C>T	H549Y	COSMIC-H0680180	COSMIC-H0680180-M01-V01	COSMIC	94435463.0	False	False	False	False	False	9
RNF43	ENSG00000108375.8	ENST00000584437.1	chr17	9	-	True	56492699	56492699	T	C	ENST00000584437.1:c.240A>G	G80delinsG	Silent	E_1	SNP	True	0	Class 0: This mutation can be originally modeled.	4aa	54aa	Rnf43	ENSMUSG00000034177.16	ENSMUST00000165679.8	chr11	9	+	SNP	Silent	E_1	87555681.0	87555681.0	G	G	ENSMUST00000165679.8:c.240G>G	G80delinsG	87555681.0	87555681.0	G	G	ENSMUST00000165679.8:c.240G>G	G80delinsG	COSMIC-H0680184	COSMIC-H0680184-M01-V01	COSMIC	94435481.0	False	False	False	False	False	58
RNF43	ENSG00000108375.8	ENST00000584437.1	chr17	9	-	True	56435966	56435966	G	A	ENST00000584437.1:c.1171C>T	P391S	Missense	E_8	SNP	True	0	Class 0: This mutation can be originally modeled.	0aa	1aa	Rnf43	ENSMUSG00000034177.16	ENSMUST00000165679.8	chr11	9	+	SNP	Missense	E_8	87622071.0	87622071.0	C	T	ENSMUST00000165679.8:c.1171C>T	P391S	87622071.0	87622071.0	C	T	ENSMUST00000165679.8:c.1171C>T	P391S	COSMIC-H0680187	COSMIC-H0680187-M01-V01	COSMIC	94432257.0	False	False	False	False	False	1
RNF43	ENSG00000108375.8	ENST00000584437.1	chr17	9	-	True	56492733	56492733	A	C	ENST00000584437.1:c.206T>G	F69C	Missense	E_1	SNP	True	0	Class 0: This mutation can be originally modeled.	21aa	5aa	Rnf43	ENSMUSG00000034177.16	ENSMUST00000165679.8	chr11	9	+	SNP	Missense	E_1	87555647.0	87555647.0	T	G	ENSMUST00000165679.8:c.206T>G	F69C	87555647.0	87555647.0	T	G	ENSMUST00000165679.8:c.206T>G	F69C	COSMIC-H0680193	COSMIC-H0680193-M01-V01	COSMIC	94437417.0	False	False	False	False	False	26
RNF43	ENSG00000108375.8	ENST00000584437.1	chr17	9	-	True	56434922	56434922	G	A	ENST00000584437.1:c.2215C>T	P739S	Missense	E_8	SNP	True	0	Class 0: This mutation can be originally modeled.	0aa	0aa	Rnf43	ENSMUSG00000034177.16	ENSMUST00000165679.8	chr11	9	+	SNP	Missense	E_8	87623112.0	87623112.0	C	T	ENSMUST00000165679.8:c.2212C>T	P738S	87623112.0	87623112.0	C	T	ENSMUST00000165679.8:c.2212C>T	P738S	COSMIC-H0680197	COSMIC-H0680197-M01-V01	COSMIC	94437458.0	False	False	False	False	False	0
RNF43	ENSG00000108375.8	ENST00000584437.1	chr17	9	-	True	56435491	56435491	T	C	ENST00000584437.1:c.1646A>G	H549R	Missense	E_8	SNP	True	0	Class 0: This mutation can be originally modeled.	0aa	9aa	Rnf43	ENSMUSG00000034177.16	ENSMUST00000165679.8	chr11	9	+	SNP	Missense	E_8	87622546.0	87622546.0	A	G	ENSMUST00000165679.8:c.1646A>G	H549R	87622546.0	87622546.0	A	G	ENSMUST00000165679.8:c.1646A>G	H549R	COSMIC-H0680204	COSMIC-H0680204-M01-V01	COSMIC	94437479.0	False	False	False	False	False	9
RNF43	ENSG00000108375.8	ENST00000584437.1	chr17	9	-	True	56437585	56437585	C	T	ENST00000584437.1:c.877G>A	E293K	Missense	E_7	SNP	True	0	Class 0: This mutation can be originally modeled.	23aa	3aa	Rnf43	ENSMUSG00000034177.16	ENSMUST00000165679.8	chr11	9	+	SNP	Missense	E_7	87620985.0	87620985.0	G	A	ENSMUST00000165679.8:c.877G>A	E293K	87620985.0	87620985.0	G	A	ENSMUST00000165679.8:c.877G>A	E293K	COSMIC-H0680211	COSMIC-H0680211-M01-V01	COSMIC	94437497.0	False	False	False	False	False	26
RNF43	ENSG00000108375.8	ENST00000584437.1	chr17	9	-	True	56448272	56448272	C	A	ENST00000584437.1:c.375G>T	K125N	Missense	E_2	SNP	True	0	Class 0: This mutation can be originally modeled.	49aa	9aa	Rnf43	ENSMUSG00000034177.16	ENSMUST00000165679.8	chr11	9	+	SNP	Missense	E_2	87609326.0	87609326.0	G	T	ENSMUST00000165679.8:c.375G>T	K125N	87609326.0	87609326.0	G	T	ENSMUST00000165679.8:c.375G>T	K125N	COSMIC-H0680212	COSMIC-H0680212-M01-V01	COSMIC	94437601.0	False	False	False	False	False	58
RNF43	ENSG00000108375.8	ENST00000584437.1	chr17	9	-	True	56436175	56436175	G	A	ENST00000584437.1:c.962C>T	S321L	Missense	E_8	SNP	True	0	Class 0: This mutation can be originally modeled.	3aa	3aa	Rnf43	ENSMUSG00000034177.16	ENSMUST00000165679.8	chr11	9	+	SNP	Missense	E_8	87621862.0	87621862.0	C	T	ENSMUST00000165679.8:c.962C>T	S321L	87621862.0	87621862.0	C	T	ENSMUST00000165679.8:c.962C>T	S321L	COSMIC-H0680232	COSMIC-H0680232-M01-V01	COSMIC	94431947.0	False	False	False	False	False	6
RNF43	ENSG00000108375.8	ENST00000584437.1	chr17	9	-	True	56435741	56435741	A	G	ENST00000584437.1:c.1396T>C	S466P	Missense	E_8	SNP	True	0	Class 0: This mutation can be originally modeled.	23aa	18aa	Rnf43	ENSMUSG00000034177.16	ENSMUST00000165679.8	chr11	9	+	SNP	Missense	E_8	87622296.0	87622296.0	T	C	ENSMUST00000165679.8:c.1396T>C	S466P	87622296.0	87622296.0	T	C	ENSMUST00000165679.8:c.1396T>C	S466P	COSMIC-H0680236	COSMIC-H0680236-M01-V01	COSMIC	94437656.0	False	False	False	False	False	41
RNF43	ENSG00000108375.8	ENST00000584437.1	chr17	9	-	True	56436012	56436012	G	A	ENST00000584437.1:c.1125C>T	F375delinsF	Silent	E_8	SNP	True	0	Class 0: This mutation can be originally modeled.	1aa	6aa	Rnf43	ENSMUSG00000034177.16	ENSMUST00000165679.8	chr11	9	+	SNP	Silent	E_8	87622025.0	87622025.0	T	T	ENSMUST00000165679.8:c.1125T>T	F375delinsF	87622025.0	87622025.0	T	T	ENSMUST00000165679.8:c.1125T>T	F375delinsF	COSMIC-H0680238	COSMIC-H0680238-M01-V01	COSMIC	94437664.0	False	False	False	False	False	7
RNF43	ENSG00000108375.8	ENST00000584437.1	chr17	9	-	True	56448387	56448387	G	A	ENST00000584437.1:c.260C>T	P87L	Missense	E_2	SNP	True	0	Class 0: This mutation can be originally modeled.	11aa	47aa	Rnf43	ENSMUSG00000034177.16	ENSMUST00000165679.8	chr11	9	+	SNP	Missense	E_2	87609211.0	87609211.0	C	T	ENSMUST00000165679.8:c.260C>T	P87L	87609211.0	87609211.0	C	T	ENSMUST00000165679.8:c.260C>T	P87L	COSMIC-H0680241	COSMIC-H0680241-M01-V01	COSMIC	94437673.0	False	False	False	False	False	58
RNF43	ENSG00000108375.8	ENST00000584437.1	chr17	9	-	True	56440654	56440654	C	G	ENST00000584437.1:c.564G>C	L188delinsL	Silent	E_4	SNP	True	0	Class 0: This mutation can be originally modeled.	2aa	5aa	Rnf43	ENSMUSG00000034177.16	ENSMUST00000165679.8	chr11	9	+	SNP	Silent	E_4	87618275.0	87618275.0	G	C	ENSMUST00000165679.8:c.564G>C	L188delinsL	87618275.0	87618275.0	G	C	ENSMUST00000165679.8:c.564G>C	L188delinsL	COSMIC-H0680242	COSMIC-H0680242-M01-V01	COSMIC	94437675.0	False	False	False	False	False	7
RNF43	ENSG00000108375.8	ENST00000584437.1	chr17	9	-	True	56448359	56448359	G	A	ENST00000584437.1:c.288C>T	D96delinsD	Silent	E_2	SNP	True	0	Class 0: This mutation can be originally modeled.	20aa	38aa	Rnf43	ENSMUSG00000034177.16	ENSMUST00000165679.8	chr11	9	+	SNP	Silent	E_2	87609239.0	87609239.0	C	T	ENSMUST00000165679.8:c.288C>T	D96delinsD	87609239.0	87609239.0	C	T	ENSMUST00000165679.8:c.288C>T	D96delinsD	COSMIC-H0680248	COSMIC-H0680248-M01-V01	COSMIC	94437691.0	False	False	False	False	False	58
RNF43	ENSG00000108375.8	ENST00000584437.1	chr17	9	-	True	56435725	56435725	C	T	ENST00000584437.1:c.1412G>A	C471Y	Missense	E_8	SNP	True	0	Class 0: This mutation can be originally modeled.	28aa	13aa	Rnf43	ENSMUSG00000034177.16	ENSMUST00000165679.8	chr11	9	+	SNP	Missense	E_8	87622312.0	87622312.0	G	A	ENSMUST00000165679.8:c.1412G>A	C471Y	87622312.0	87622312.0	G	A	ENSMUST00000165679.8:c.1412G>A	C471Y	COSMIC-H0680253	COSMIC-H0680253-M01-V01	COSMIC	94437707.0	False	False	False	False	False	41
RNF43	ENSG00000108375.8	ENST00000584437.1	chr17	9	-	True	56434834	56434834	T	A	ENST00000584437.1:c.2303A>T	Q768L	Missense	E_8	SNP	True	0	Class 0: This mutation can be originally modeled.	1aa	16aa	Rnf43	ENSMUSG00000034177.16	ENSMUST00000165679.8	chr11	9	+	SNP	Missense	E_8	87623206.0	87623206.0	A	T	ENSMUST00000165679.8:c.2306A>T	Q769L	87623206.0	87623206.0	A	T	ENSMUST00000165679.8:c.2306A>T	Q769L	COSMIC-H0680263	COSMIC-H0680263-M01-V01	COSMIC	94437289.0	False	False	False	False	False	17
RNF43	ENSG00000108375.8	ENST00000584437.1	chr17	9	-	True	56438171	56438171	G	A	ENST00000584437.1:c.822C>T	I274delinsI	Silent	E_6	SNP	True	0	Class 0: This mutation can be originally modeled.	4aa	22aa	Rnf43	ENSMUSG00000034177.16	ENSMUST00000165679.8	chr11	9	+	SNP	Silent	E_6	87620360.0	87620360.0	C	T	ENSMUST00000165679.8:c.822C>T	I274delinsI	87620360.0	87620360.0	C	T	ENSMUST00000165679.8:c.822C>T	I274delinsI	COSMIC-H0680267	COSMIC-H0680267-M01-V01	COSMIC	94432566.0	False	False	False	False	False	26
RNF43	ENSG00000108375.8	ENST00000584437.1	chr17	9	-	True	56435356	56435356	G	A	ENST00000584437.1:c.1781C>T	P594L	Missense	E_8	SNP	True	0	Class 0: This mutation can be originally modeled.	0aa	3aa	Rnf43	ENSMUSG00000034177.16	ENSMUST00000165679.8	chr11	9	+	SNP	Missense	E_8	87622675.0	87622675.0	C	T	ENSMUST00000165679.8:c.1775C>T	P592L	87622675.0	87622675.0	C	T	ENSMUST00000165679.8:c.1775C>T	P592L	COSMIC-H0680275	COSMIC-H0680275-M01-V01	COSMIC	94432593.0	False	False	False	False	False	3
RNF43	ENSG00000108375.8	ENST00000584437.1	chr17	9	-	True	56435717	56435717	A	G	ENST00000584437.1:c.1420T>C	S474P	Missense	E_8	SNP	True	0	Class 0: This mutation can be originally modeled.	31aa	10aa	Rnf43	ENSMUSG00000034177.16	ENSMUST00000165679.8	chr11	9	+	SNP	Missense	E_8	87622320.0	87622320.0	T	C	ENSMUST00000165679.8:c.1420T>C	S474P	87622320.0	87622320.0	T	C	ENSMUST00000165679.8:c.1420T>C	S474P	COSMIC-H0680304	COSMIC-H0680304-M01-V01	COSMIC	94432671.0	False	False	False	False	False	41
RNF43	ENSG00000108375.8	ENST00000584437.1	chr17	9	-	True	56435161	56435161	C	T	ENST00000584437.1:c.1976G>A	G659D	Missense	E_8	SNP	True	0	Class 0: This mutation can be originally modeled.	5aa	4aa	Rnf43	ENSMUSG00000034177.16	ENSMUST00000165679.8	chr11	9	+	SNP	Missense	E_8	87622879.0	87622879.0	G	A	ENSMUST00000165679.8:c.1979G>A	G660D	87622879.0	87622879.0	G	A	ENSMUST00000165679.8:c.1979G>A	G660D	COSMIC-H0680306	COSMIC-H0680306-M01-V01	COSMIC	94432676.0	False	False	False	False	False	9
RNF43	ENSG00000108375.8	ENST00000584437.1	chr17	9	-	True	56492793	56492793	C	T	ENST00000584437.1:c.146G>A	R49K	Missense	E_1	SNP	True	0	Class 0: This mutation can be originally modeled.	1aa	25aa	Rnf43	ENSMUSG00000034177.16	ENSMUST00000165679.8	chr11	9	+	SNP	Missense	E_1	87555587.0	87555587.0	G	A	ENSMUST00000165679.8:c.146G>A	R49K	87555587.0	87555587.0	G	A	ENSMUST00000165679.8:c.146G>A	R49K	COSMIC-H0680307	COSMIC-H0680307-M01-V01	COSMIC	94432680.0	False	False	False	False	False	26
RNF43	ENSG00000108375.8	ENST00000584437.1	chr17	9	-	True	56435132	56435132	G	C	ENST00000584437.1:c.2005C>G	P669A	Missense	E_8	SNP	True	0	Class 0: This mutation can be originally modeled.	0aa	0aa	Rnf43	ENSMUSG00000034177.16	ENSMUST00000165679.8	chr11	9	+	SNP	Missense	E_8	87622908.0	87622908.0	C	G	ENSMUST00000165679.8:c.2008C>G	P670A	87622908.0	87622908.0	C	G	ENSMUST00000165679.8:c.2008C>G	P670A	COSMIC-H0680308	COSMIC-H0680308-M01-V01	COSMIC	94432684.0	False	False	False	False	False	0
RNF43	ENSG00000108375.8	ENST00000584437.1	chr17	9	-	True	56437593	56437593	C	T	ENST00000584437.1:c.869G>A	C290Y	Missense	E_7	SNP	True	0	Class 0: This mutation can be originally modeled.	20aa	6aa	Rnf43	ENSMUSG00000034177.16	ENSMUST00000165679.8	chr11	9	+	SNP	Missense	E_7	87620977.0	87620977.0	G	A	ENSMUST00000165679.8:c.869G>A	C290Y	87620977.0	87620977.0	G	A	ENSMUST00000165679.8:c.869G>A	C290Y	COSMIC-H0680319	COSMIC-H0680319-M01-V01	COSMIC	94438716.0	False	False	False	False	False	26
RNF43	ENSG00000108375.8	ENST00000584437.1	chr17	9	-	True	56435189	56435189	G	A	ENST00000584437.1:c.1948C>T	R650*	Nonsense	E_8	SNP	True	0	Class 0: This mutation can be originally modeled.	0aa	2aa	Rnf43	ENSMUSG00000034177.16	ENSMUST00000165679.8	chr11	9	+	SNP	Nonsense	E_8	87622851.0	87622851.0	A	T	ENSMUST00000165679.8:c.1951A>T	R651*	87622851.0	87622851.0	A	T	ENSMUST00000165679.8:c.1951A>T	R651*	COSMIC-H0680322	COSMIC-H0680322-M01-V01	COSMIC	94428788.0	False	False	False	False	False	2
RNF43	ENSG00000108375.8	ENST00000584437.1	chr17	9	-	True	56440913	56440913	T	C	ENST00000584437.1:c.424A>G	T142A	Missense	E_3	SNP	True	0	Class 0: This mutation can be originally modeled.	6aa	3aa	Rnf43	ENSMUSG00000034177.16	ENSMUST00000165679.8	chr11	9	+	SNP	Missense	E_3	87618024.0	87618024.0	A	G	ENSMUST00000165679.8:c.424A>G	T142A	87618024.0	87618024.0	A	G	ENSMUST00000165679.8:c.424A>G	T142A	COSMIC-H0680323	COSMIC-H0680323-M01-V01	COSMIC	94438732.0	False	False	False	False	False	9
RNF43	ENSG00000108375.8	ENST00000584437.1	chr17	9	-	True	56434831	56434831	G	C	ENST00000584437.1:c.2306C>G	P769R	Missense	E_8	SNP	True	0	Class 0: This mutation can be originally modeled.	2aa	15aa	Rnf43	ENSMUSG00000034177.16	ENSMUST00000165679.8	chr11	9	+	SNP	Missense	E_8	87623209.0	87623209.0	C	G	ENSMUST00000165679.8:c.2309C>G	P770R	87623209.0	87623209.0	C	G	ENSMUST00000165679.8:c.2309C>G	P770R	COSMIC-H0680327	COSMIC-H0680327-M01-V01	COSMIC	94438748.0	False	False	False	False	False	17
RNF43	ENSG00000108375.8	ENST00000584437.1	chr17	9	-	True	56436102	56436102	A	G	ENST00000584437.1:c.1035T>C	H345delinsH	Silent	E_8	SNP	True	0	Class 0: This mutation can be originally modeled.	14aa	9aa	Rnf43	ENSMUSG00000034177.16	ENSMUST00000165679.8	chr11	9	+	SNP	Silent	E_8	87621935.0	87621935.0	T	C	ENSMUST00000165679.8:c.1035T>C	H345delinsH	87621935.0	87621935.0	T	C	ENSMUST00000165679.8:c.1035T>C	H345delinsH	COSMIC-H0680330	COSMIC-H0680330-M01-V01	COSMIC	94438759.0	False	False	False	False	False	23
RNF43	ENSG00000108375.8	ENST00000584437.1	chr17	9	-	True	56435896	56435896	T	A	ENST00000584437.1:c.1241A>T	Q414L	Missense	E_8	SNP	True	0	Class 0: This mutation can be originally modeled.	4aa	4aa	Rnf43	ENSMUSG00000034177.16	ENSMUST00000165679.8	chr11	9	+	SNP	Missense	E_8	87622141.0	87622141.0	A	T	ENSMUST00000165679.8:c.1241A>T	Q414L	87622141.0	87622141.0	A	T	ENSMUST00000165679.8:c.1241A>T	Q414L	COSMIC-H0680335	COSMIC-H0680335-M01-V01	COSMIC	94438788.0	False	False	False	False	False	8
RNF43	ENSG00000108375.8	ENST00000584437.1	chr17	9	-	True	56435132	56435132	G	A	ENST00000584437.1:c.2005C>T	P669S	Missense	E_8	SNP	True	0	Class 0: This mutation can be originally modeled.	0aa	0aa	Rnf43	ENSMUSG00000034177.16	ENSMUST00000165679.8	chr11	9	+	SNP	Missense	E_8	87622908.0	87622908.0	C	T	ENSMUST00000165679.8:c.2008C>T	P670S	87622908.0	87622908.0	C	T	ENSMUST00000165679.8:c.2008C>T	P670S	COSMIC-H0680341	COSMIC-H0680341-M01-V01	COSMIC	94438911.0	False	False	False	False	False	0
RNF43	ENSG00000108375.8	ENST00000584437.1	chr17	9	-	True	56437563	56437563	T	C	ENST00000584437.1:c.899A>G	D300G	Missense	E_7	SNP	True	0	Class 0: This mutation can be originally modeled.	2aa	3aa	Rnf43	ENSMUSG00000034177.16	ENSMUST00000165679.8	chr11	9	+	SNP	Missense	E_7	87621007.0	87621007.0	A	G	ENSMUST00000165679.8:c.899A>G	D300G	87621007.0	87621007.0	A	G	ENSMUST00000165679.8:c.899A>G	D300G	COSMIC-H0680346	COSMIC-H0680346-M01-V01	COSMIC	94429643.0	False	False	False	False	False	5
RNF43	ENSG00000108375.8	ENST00000584437.1	chr17	9	-	True	56435113	56435113	T	C	ENST00000584437.1:c.2024A>G	H675R	Missense	E_8	SNP	True	0	Class 0: This mutation can be originally modeled.	2aa	0aa	Rnf43	ENSMUSG00000034177.16	ENSMUST00000165679.8	chr11	9	+	SNP	Missense	E_8	87622927.0	87622927.0	A	G	ENSMUST00000165679.8:c.2027A>G	H676R	87622927.0	87622927.0	A	G	ENSMUST00000165679.8:c.2027A>G	H676R	COSMIC-H0680349	COSMIC-H0680349-M01-V01	COSMIC	94428714.0	False	False	False	False	False	2
RNF43	ENSG00000108375.8	ENST00000584437.1	chr17	9	-	True	56437609	56437609	G	T	ENST00000584437.1:c.853C>A	L285I	Missense	E_7	SNP	True	0	Class 0: This mutation can be originally modeled.	15aa	11aa	Rnf43	ENSMUSG00000034177.16	ENSMUST00000165679.8	chr11	9	+	SNP	Missense	E_7	87620961.0	87620961.0	C	A	ENSMUST00000165679.8:c.853C>A	L285I	87620961.0	87620961.0	C	A	ENSMUST00000165679.8:c.853C>A	L285I	COSMIC-H0680352	COSMIC-H0680352-M01-V01	COSMIC	94428723.0	False	False	False	False	False	26
RNF43	ENSG00000108375.8	ENST00000584437.1	chr17	9	-	True	56437516	56437516	T	G	ENST00000584437.1:c.946A>C	I316L	Missense	E_7	SNP	True	0	Class 0: This mutation can be originally modeled.	11aa	0aa	Rnf43	ENSMUSG00000034177.16	ENSMUST00000165679.8	chr11	9	+	SNP	Missense	E_7	87621054.0	87621054.0	A	C	ENSMUST00000165679.8:c.946A>C	I316L	87621054.0	87621054.0	A	C	ENSMUST00000165679.8:c.946A>C	I316L	COSMIC-H0680354	COSMIC-H0680354-M01-V01	COSMIC	94428734.0	False	False	False	False	False	11
RNF43	ENSG00000108375.8	ENST00000584437.1	chr17	9	-	True	56435120	56435120	T	C	ENST00000584437.1:c.2017A>G	T673A	Missense	E_8	SNP	True	0	Class 0: This mutation can be originally modeled.	0aa	2aa	Rnf43	ENSMUSG00000034177.16	ENSMUST00000165679.8	chr11	9	+	SNP	Missense	E_8	87622920.0	87622920.0	A	G	ENSMUST00000165679.8:c.2020A>G	T674A	87622920.0	87622920.0	A	G	ENSMUST00000165679.8:c.2020A>G	T674A	COSMIC-H0680357	COSMIC-H0680357-M01-V01	COSMIC	94429947.0	False	False	False	False	False	2
RNF43	ENSG00000108375.8	ENST00000584437.1	chr17	9	-	True	56436078	56436078	G	A	ENST00000584437.1:c.1059C>T	L353delinsL	Silent	E_8	SNP	True	0	Class 0: This mutation can be originally modeled.	22aa	1aa	Rnf43	ENSMUSG00000034177.16	ENSMUST00000165679.8	chr11	9	+	SNP	Silent	E_8	87621959.0	87621959.0	T	T	ENSMUST00000165679.8:c.1059T>T	L353delinsL	87621959.0	87621959.0	T	T	ENSMUST00000165679.8:c.1059T>T	L353delinsL	COSMIC-H0680359	COSMIC-H0680359-M01-V01	COSMIC	94431760.0	False	False	False	False	False	23
RNF43	ENSG00000108375.8	ENST00000584437.1	chr17	9	-	True	56438164	56438164	C	T	ENST00000584437.1:c.829G>A	E277K	Missense	E_6	SNP	True	0	Class 0: This mutation can be originally modeled.	7aa	19aa	Rnf43	ENSMUSG00000034177.16	ENSMUST00000165679.8	chr11	9	+	SNP	Missense	E_6	87620367.0	87620367.0	G	A	ENSMUST00000165679.8:c.829G>A	E277K	87620367.0	87620367.0	G	A	ENSMUST00000165679.8:c.829G>A	E277K	COSMIC-H0680360	COSMIC-H0680360-M01-V01	COSMIC	94431765.0	False	False	False	False	False	26
RNF43	ENSG00000108375.8	ENST00000584437.1	chr17	9	-	True	56438205	56438205	C	T	ENST00000584437.1:c.788G>A	G263E	Missense	E_6	SNP	True	0	Class 0: This mutation can be originally modeled.	5aa	5aa	Rnf43	ENSMUSG00000034177.16	ENSMUST00000165679.8	chr11	9	+	SNP	Missense	E_6	87620326.0	87620326.0	G	A	ENSMUST00000165679.8:c.788G>A	G263E	87620326.0	87620326.0	G	A	ENSMUST00000165679.8:c.788G>A	G263E	COSMIC-H0680364	COSMIC-H0680364-M01-V01	COSMIC	94431774.0	False	False	False	False	False	10
RNF43	ENSG00000108375.8	ENST00000584437.1	chr17	9	-	True	56435730	56435730	C	A	ENST00000584437.1:c.1407G>T	G469delinsG	Silent	E_8	SNP	True	0	Class 0: This mutation can be originally modeled.	26aa	15aa	Rnf43	ENSMUSG00000034177.16	ENSMUST00000165679.8	chr11	9	+	SNP	Silent	E_8	87622307.0	87622307.0	G	T	ENSMUST00000165679.8:c.1407G>T	G469delinsG	87622307.0	87622307.0	G	T	ENSMUST00000165679.8:c.1407G>T	G469delinsG	COSMIC-H0680365	COSMIC-H0680365-M01-V01	COSMIC	94431777.0	False	False	False	False	False	41
RNF43	ENSG00000108375.8	ENST00000584437.1	chr17	9	-	True	56435197	56435197	A	T	ENST00000584437.1:c.1940T>A	L647H	Missense	E_8	SNP	True	0	Class 0: This mutation can be originally modeled.	6aa	0aa	Rnf43	ENSMUSG00000034177.16	ENSMUST00000165679.8	chr11	9	+	SNP	Missense	E_8	87622843.0	87622843.0	T	A	ENSMUST00000165679.8:c.1943T>A	L648H	87622843.0	87622843.0	T	A	ENSMUST00000165679.8:c.1943T>A	L648H	COSMIC-H0680371	COSMIC-H0680371-M01-V01	COSMIC	94431799.0	False	False	False	False	False	6
RNF43	ENSG00000108375.8	ENST00000584437.1	chr17	9	-	True	56438305	56438305	C	A	ENST00000584437.1:c.688G>T	D230Y	Missense	E_6	SNP	True	0	Class 0: This mutation can be originally modeled.	3aa	7aa	Rnf43	ENSMUSG00000034177.16	ENSMUST00000165679.8	chr11	9	+	SNP	Missense	E_6	87620226.0	87620226.0	G	T	ENSMUST00000165679.8:c.688G>T	D230Y	87620226.0	87620226.0	G	T	ENSMUST00000165679.8:c.688G>T	D230Y	COSMIC-H0680377	COSMIC-H0680377-M01-V01	COSMIC	94431916.0	False	False	False	False	False	10
RNF43	ENSG00000108375.8	ENST00000584437.1	chr17	9	-	True	56440001	56440001	A	T	ENST00000584437.1:c.591T>A	Y197*	Nonsense	E_5	SNP	True	0	Class 0: This mutation can be originally modeled.	0aa	5aa	Rnf43	ENSMUSG00000034177.16	ENSMUST00000165679.8	chr11	9	+	SNP	Nonsense	E_5	87618860.0	87618860.0	T	A	ENSMUST00000165679.8:c.591T>A	Y197*	87618860.0	87618860.0	T	A	ENSMUST00000165679.8:c.591T>A	Y197*	COSMIC-H0680378	COSMIC-H0680378-M01-V01	COSMIC	94431920.0	False	False	False	False	False	5
RNF43	ENSG00000108375.8	ENST00000584437.1	chr17	9	-	True	56437536	56437536	C	T	ENST00000584437.1:c.926G>A	C309Y	Missense	E_7	SNP	True	0	Class 0: This mutation can be originally modeled.	4aa	7aa	Rnf43	ENSMUSG00000034177.16	ENSMUST00000165679.8	chr11	9	+	SNP	Missense	E_7	87621034.0	87621034.0	G	A	ENSMUST00000165679.8:c.926G>A	C309Y	87621034.0	87621034.0	G	A	ENSMUST00000165679.8:c.926G>A	C309Y	COSMIC-H0680383	COSMIC-H0680383-M01-V01	COSMIC	94431940.0	False	False	False	False	False	11
RNF43	ENSG00000108375.8	ENST00000584437.1	chr17	9	-	True	56440919	56440919	C	A	ENST00000584437.1:c.418G>T	D140Y	Missense	E_3	SNP	True	0	Class 0: This mutation can be originally modeled.	4aa	5aa	Rnf43	ENSMUSG00000034177.16	ENSMUST00000165679.8	chr11	9	+	SNP	Missense	E_3	87618018.0	87618018.0	G	T	ENSMUST00000165679.8:c.418G>T	D140Y	87618018.0	87618018.0	G	T	ENSMUST00000165679.8:c.418G>T	D140Y	COSMIC-H0680384	COSMIC-H0680384-M01-V01	COSMIC	94431942.0	False	False	False	False	False	9
RNF43	ENSG00000108375.8	ENST00000584437.1	chr17	9	-	True	56434959	56434959	C	T	ENST00000584437.1:c.2178G>A	W726*	Nonsense	E_8	SNP	True	0	Class 0: This mutation can be originally modeled.	3aa	1aa	Rnf43	ENSMUSG00000034177.16	ENSMUST00000165679.8	chr11	9	+	SNP	Nonsense	E_8	87623081.0	87623081.0	G	A	ENSMUST00000165679.8:c.2181G>A	W727*	87623081.0	87623081.0	G	A	ENSMUST00000165679.8:c.2181G>A	W727*	COSMIC-H0680392	COSMIC-H0680392-M01-V01	COSMIC	94431963.0	False	False	False	False	False	4
RNF43	ENSG00000108375.8	ENST00000584437.1	chr17	9	-	True	56435349	56435349	C	T	ENST00000584437.1:c.1788G>A	Q596delinsQ	Silent	E_8	SNP	True	0	Class 0: This mutation can be originally modeled.	2aa	1aa	Rnf43	ENSMUSG00000034177.16	ENSMUST00000165679.8	chr11	9	+	SNP	Silent	E_8	87622682.0	87622682.0	G	A	ENSMUST00000165679.8:c.1782G>A	Q594delinsQ	87622682.0	87622682.0	G	A	ENSMUST00000165679.8:c.1782G>A	Q594delinsQ	COSMIC-H0680395	COSMIC-H0680395-M01-V01	COSMIC	94431971.0	False	False	False	False	False	3
RNF43	ENSG00000108375.8	ENST00000584437.1	chr17	9	-	True	56437561	56437561	G	A	ENST00000584437.1:c.901C>T	P301S	Missense	E_7	SNP	True	0	Class 0: This mutation can be originally modeled.	3aa	2aa	Rnf43	ENSMUSG00000034177.16	ENSMUST00000165679.8	chr11	9	+	SNP	Missense	E_7	87621009.0	87621009.0	C	T	ENSMUST00000165679.8:c.901C>T	P301S	87621009.0	87621009.0	C	T	ENSMUST00000165679.8:c.901C>T	P301S	COSMIC-H0680398	COSMIC-H0680398-M01-V01	COSMIC	94431980.0	False	False	False	False	False	5
RNF43	ENSG00000108375.8	ENST00000584437.1	chr17	9	-	True	56438152	56438152	C	T	ENST00000584437.1:c.841G>A	E281K	Missense	E_6	SNP	True	0	Class 0: This mutation can be originally modeled.	11aa	15aa	Rnf43	ENSMUSG00000034177.16	ENSMUST00000165679.8	chr11	9	+	SNP	Missense	E_6	87620379.0	87620379.0	G	A	ENSMUST00000165679.8:c.841G>A	E281K	87620379.0	87620379.0	G	A	ENSMUST00000165679.8:c.841G>A	E281K	COSMIC-H0680405	COSMIC-H0680405-M01-V01	COSMIC	94431999.0	False	False	False	False	False	26
RNF43	ENSG00000108375.8	ENST00000584437.1	chr17	9	-	True	56440700	56440700	A	G	ENST00000584437.1:c.518T>C	M173T	Missense	E_4	SNP	True	0	Class 0: This mutation can be originally modeled.	2aa	6aa	Rnf43	ENSMUSG00000034177.16	ENSMUST00000165679.8	chr11	9	+	SNP	Missense	E_4	87618229.0	87618229.0	T	C	ENSMUST00000165679.8:c.518T>C	M173T	87618229.0	87618229.0	T	C	ENSMUST00000165679.8:c.518T>C	M173T	COSMIC-H0680418	COSMIC-H0680418-M01-V01	COSMIC	94432030.0	False	False	False	False	False	8
RNF43	ENSG00000108375.8	ENST00000584437.1	chr17	9	-	True	56435981	56435981	G	A	ENST00000584437.1:c.1156C>T	R386W	Missense	E_8	SNP	True	0	Class 0: This mutation can be originally modeled.	0aa	0aa	Rnf43	ENSMUSG00000034177.16	ENSMUST00000165679.8	chr11	9	+	SNP	Missense	E_8	87622056.0	87622056.0	C	T	ENSMUST00000165679.8:c.1156C>T	R386W	87622056.0	87622056.0	C	T	ENSMUST00000165679.8:c.1156C>T	R386W	COSMIC-H0680425	COSMIC-H0680425-M01-V01	COSMIC	94432048.0	False	False	False	False	False	0
RNF43	ENSG00000108375.8	ENST00000584437.1	chr17	9	-	True	56438183	56438183	A	G	ENST00000584437.1:c.810T>C	P270delinsP	Silent	E_6	SNP	True	0	Class 0: This mutation can be originally modeled.	0aa	26aa	Rnf43	ENSMUSG00000034177.16	ENSMUST00000165679.8	chr11	9	+	SNP	Silent	E_6	87620348.0	87620348.0	C	C	ENSMUST00000165679.8:c.810C>C	P270delinsP	87620348.0	87620348.0	C	C	ENSMUST00000165679.8:c.810C>C	P270delinsP	COSMIC-H0680427	COSMIC-H0680427-M01-V01	COSMIC	94432056.0	False	False	False	False	False	26
RNF43	ENSG00000108375.8	ENST00000584437.1	chr17	9	-	True	56436150	56436150	A	T	ENST00000584437.1:c.987T>A	S329delinsS	Silent	E_8	SNP	True	0	Class 0: This mutation can be originally modeled.	0aa	0aa	Rnf43	ENSMUSG00000034177.16	ENSMUST00000165679.8	chr11	9	+	SNP	Silent	E_8	87621887.0	87621887.0	T	A	ENSMUST00000165679.8:c.987T>A	S329delinsS	87621887.0	87621887.0	T	A	ENSMUST00000165679.8:c.987T>A	S329delinsS	COSMIC-H0680431	COSMIC-H0680431-M01-V01	COSMIC	94432071.0	False	False	False	False	False	0
RNF43	ENSG00000108375.8	ENST00000584437.1	chr17	9	-	True	56435284	56435284	G	A	ENST00000584437.1:c.1853C>T	A618V	Missense	E_8	SNP	True	0	Class 0: This mutation can be originally modeled.	2aa	1aa	Rnf43	ENSMUSG00000034177.16	ENSMUST00000165679.8	chr11	9	+	SNP	Missense	E_8	87622744.0	87622744.0	C	T	ENSMUST00000165679.8:c.1844C>T	A615V	87622744.0	87622744.0	C	T	ENSMUST00000165679.8:c.1844C>T	A615V	COSMIC-H0680438	COSMIC-H0680438-M01-V01	COSMIC	94434781.0	False	False	False	False	False	3
RNF43	ENSG00000108375.8	ENST00000584437.1	chr17	9	-	True	56438255	56438255	C	A	ENST00000584437.1:c.738G>T	R246S	Missense	E_6	SNP	True	0	Class 0: This mutation can be originally modeled.	7aa	4aa	Rnf43	ENSMUSG00000034177.16	ENSMUST00000165679.8	chr11	9	+	SNP	Missense	E_6	87620276.0	87620276.0	G	T	ENSMUST00000165679.8:c.738G>T	R246S	87620276.0	87620276.0	G	T	ENSMUST00000165679.8:c.738G>T	R246S	COSMIC-H0680444	COSMIC-H0680444-M01-V01	COSMIC	94434803.0	False	False	False	False	False	11
RNF43	ENSG00000108375.8	ENST00000584437.1	chr17	9	-	True	56448298	56448298	G	A	ENST00000584437.1:c.349C>T	R117C	Missense	E_2	SNP	True	0	Class 0: This mutation can be originally modeled.	41aa	17aa	Rnf43	ENSMUSG00000034177.16	ENSMUST00000165679.8	chr11	9	+	SNP	Missense	E_2	87609300.0	87609300.0	C	T	ENSMUST00000165679.8:c.349C>T	R117C	87609300.0	87609300.0	C	T	ENSMUST00000165679.8:c.349C>T	R117C	COSMIC-H0680454	COSMIC-H0680454-M01-V01	COSMIC	94429987.0	False	False	False	False	False	58
RNF43	ENSG00000108375.8	ENST00000584437.1	chr17	9	-	True	56439908	56439908	C	T	ENST00000584437.1:c.684G>A	R228delinsR	Silent	E_5	SNP	True	0	Class 0: This mutation can be originally modeled.	1aa	9aa	Rnf43	ENSMUSG00000034177.16	ENSMUST00000165679.8	chr11	9	+	SNP	Silent	E_5	87618953.0	87618953.0	A	A	ENSMUST00000165679.8:c.684A>A	R228delinsR	87618953.0	87618953.0	A	A	ENSMUST00000165679.8:c.684A>A	R228delinsR	COSMIC-H0680458	COSMIC-H0680458-M01-V01	COSMIC	94430010.0	False	False	False	False	False	10
RNF43	ENSG00000108375.8	ENST00000584437.1	chr17	9	-	True	56435280	56435280	G	A	ENST00000584437.1:c.1857C>T	L619delinsL	Silent	E_8	SNP	True	0	Class 0: This mutation can be originally modeled.	3aa	0aa	Rnf43	ENSMUSG00000034177.16	ENSMUST00000165679.8	chr11	9	+	SNP	Silent	E_8	87622748.0	87622748.0	T	T	ENSMUST00000165679.8:c.1848T>T	L616delinsL	87622748.0	87622748.0	T	T	ENSMUST00000165679.8:c.1848T>T	L616delinsL	COSMIC-H0680460	COSMIC-H0680460-M01-V01	COSMIC	94430017.0	False	False	False	False	False	3
RNF43	ENSG00000108375.8	ENST00000584437.1	chr17	9	-	True	56492730	56492730	G	C	ENST00000584437.1:c.209C>G	A70G	Missense	E_1	SNP	True	0	Class 0: This mutation can be originally modeled.	22aa	4aa	Rnf43	ENSMUSG00000034177.16	ENSMUST00000165679.8	chr11	9	+	SNP	Missense	E_1	87555650.0	87555650.0	C	G	ENSMUST00000165679.8:c.209C>G	A70G	87555650.0	87555650.0	C	G	ENSMUST00000165679.8:c.209C>G	A70G	COSMIC-H0680461	COSMIC-H0680461-M01-V01	COSMIC	94430022.0	False	False	False	False	False	26
RNF43	ENSG00000108375.8	ENST00000584437.1	chr17	9	-	True	56448325	56448325	T	C	ENST00000584437.1:c.322A>G	K108E	Missense	E_2	SNP	True	0	Class 0: This mutation can be originally modeled.	32aa	26aa	Rnf43	ENSMUSG00000034177.16	ENSMUST00000165679.8	chr11	9	+	SNP	Missense	E_2	87609273.0	87609273.0	A	G	ENSMUST00000165679.8:c.322A>G	K108E	87609273.0	87609273.0	A	G	ENSMUST00000165679.8:c.322A>G	K108E	COSMIC-H0680463	COSMIC-H0680463-M01-V01	COSMIC	94430032.0	False	False	False	False	False	58
RNF43	ENSG00000108375.8	ENST00000584437.1	chr17	9	-	True	56439944	56439944	C	T	ENST00000584437.1:c.648G>A	S216delinsS	Silent	E_5	SNP	True	0	Class 0: This mutation can be originally modeled.	6aa	8aa	Rnf43	ENSMUSG00000034177.16	ENSMUST00000165679.8	chr11	9	+	SNP	Silent	E_5	87618917.0	87618917.0	A	A	ENSMUST00000165679.8:c.648A>A	S216delinsS	87618917.0	87618917.0	A	A	ENSMUST00000165679.8:c.648A>A	S216delinsS	COSMIC-H0680493	COSMIC-H0680493-M01-V01	COSMIC	94439048.0	False	False	False	False	False	14
RNF43	ENSG00000108375.8	ENST00000584437.1	chr17	9	-	True	56435434	56435434	T	A	ENST00000584437.1:c.1703A>T	K568M	Missense	E_8	SNP	True	0	Class 0: This mutation can be originally modeled.	6aa	6aa	Rnf43	ENSMUSG00000034177.16	ENSMUST00000165679.8	chr11	9	+	SNP	Missense	E_8	87622603.0	87622603.0	A	T	ENSMUST00000165679.8:c.1703A>T	K568M	87622603.0	87622603.0	A	T	ENSMUST00000165679.8:c.1703A>T	K568M	COSMIC-H0680501	COSMIC-H0680501-M01-V01	COSMIC	94439081.0	False	False	False	False	False	12
RNF43	ENSG00000108375.8	ENST00000584437.1	chr17	9	-	True	56437556	56437556	C	A	ENST00000584437.1:c.906G>T	W302C	Missense	E_7	SNP	True	0	Class 0: This mutation can be originally modeled.	4aa	1aa	Rnf43	ENSMUSG00000034177.16	ENSMUST00000165679.8	chr11	9	+	SNP	Missense	E_7	87621014.0	87621014.0	G	T	ENSMUST00000165679.8:c.906G>T	W302C	87621014.0	87621014.0	G	T	ENSMUST00000165679.8:c.906G>T	W302C	COSMIC-H0680503	COSMIC-H0680503-M01-V01	COSMIC	94435584.0	False	False	False	False	False	5
RNF43	ENSG00000108375.8	ENST00000584437.1	chr17	9	-	True	56435390	56435390	G	C	ENST00000584437.1:c.1747C>G	P583A	Missense	E_8	SNP	True	0	Class 0: This mutation can be originally modeled.	0aa	0aa	Rnf43	ENSMUSG00000034177.16	ENSMUST00000165679.8	chr11	9	+	SNP	Missense	E_8	87622638.0	87622638.0	C	G	ENSMUST00000165679.8:c.1738C>G	P580A	87622638.0	87622638.0	C	G	ENSMUST00000165679.8:c.1738C>G	P580A	COSMIC-H0680505	COSMIC-H0680505-M01-V01	COSMIC	94439093.0	False	False	False	False	False	0
RNF43	ENSG00000108375.8	ENST00000584437.1	chr17	9	-	True	56439960	56439960	A	G	ENST00000584437.1:c.632T>C	V211A	Missense	E_5	SNP	True	0	Class 0: This mutation can be originally modeled.	1aa	13aa	Rnf43	ENSMUSG00000034177.16	ENSMUST00000165679.8	chr11	9	+	SNP	Missense	E_5	87618901.0	87618901.0	T	C	ENSMUST00000165679.8:c.632T>C	V211A	87618901.0	87618901.0	T	C	ENSMUST00000165679.8:c.632T>C	V211A	COSMIC-H0680511	COSMIC-H0680511-M01-V01	COSMIC	94428748.0	False	False	False	False	False	14
RNF43	ENSG00000108375.8	ENST00000584437.1	chr17	9	-	True	56434989	56434989	G	A	ENST00000584437.1:c.2148C>T	G716delinsG	Silent	E_8	SNP	True	0	Class 0: This mutation can be originally modeled.	1aa	4aa	Rnf43	ENSMUSG00000034177.16	ENSMUST00000165679.8	chr11	9	+	SNP	Silent	E_8	87623051.0	87623051.0	C	T	ENSMUST00000165679.8:c.2151C>T	G717delinsG	87623051.0	87623051.0	C	T	ENSMUST00000165679.8:c.2151C>T	G717delinsG	COSMIC-H0680515	COSMIC-H0680515-M01-V01	COSMIC	94428766.0	False	False	False	False	False	5
RNF43	ENSG00000108375.8	ENST00000584437.1	chr17	9	-	True	56435131	56435131	G	A	ENST00000584437.1:c.2006C>T	P669L	Missense	E_8	SNP	True	0	Class 0: This mutation can be originally modeled.	0aa	0aa	Rnf43	ENSMUSG00000034177.16	ENSMUST00000165679.8	chr11	9	+	SNP	Missense	E_8	87622909.0	87622909.0	C	T	ENSMUST00000165679.8:c.2009C>T	P670L	87622909.0	87622909.0	C	T	ENSMUST00000165679.8:c.2009C>T	P670L	COSMIC-H0680531	COSMIC-H0680531-M01-V01	COSMIC	94428939.0	False	False	False	False	False	0
RNF43	ENSG00000108375.8	ENST00000584437.1	chr17	9	-	True	56448285	56448285	G	A	ENST00000584437.1:c.362C>T	S121L	Missense	E_2	SNP	True	0	Class 0: This mutation can be originally modeled.	45aa	13aa	Rnf43	ENSMUSG00000034177.16	ENSMUST00000165679.8	chr11	9	+	SNP	Missense	E_2	87609313.0	87609313.0	C	T	ENSMUST00000165679.8:c.362C>T	S121L	87609313.0	87609313.0	C	T	ENSMUST00000165679.8:c.362C>T	S121L	COSMIC-H0680552	COSMIC-H0680552-M01-V01	COSMIC	94429608.0	False	False	False	False	False	58
RNF43	ENSG00000108375.8	ENST00000584437.1	chr17	9	-	True	56492899	56492899	G	A	ENST00000584437.1:c.40C>T	P14S	Missense	E_1	SNP	True	0	Class 0: This mutation can be originally modeled.	2aa	7aa	Rnf43	ENSMUSG00000034177.16	ENSMUST00000165679.8	chr11	9	+	SNP	Missense	E_1	87555481.0	87555481.0	C	T	ENSMUST00000165679.8:c.40C>T	P14S	87555481.0	87555481.0	C	T	ENSMUST00000165679.8:c.40C>T	P14S	COSMIC-H0680562	COSMIC-H0680562-M01-V01	COSMIC	94434838.0	False	False	False	False	False	9
RNF43	ENSG00000108375.8	ENST00000584437.1	chr17	9	-	True	56440930	56440930	G	A	ENST00000584437.1:c.407C>T	A136V	Missense	E_3	SNP	True	0	Class 0: This mutation can be originally modeled.	0aa	9aa	Rnf43	ENSMUSG00000034177.16	ENSMUST00000165679.8	chr11	9	+	SNP	Missense	E_3	87618007.0	87618007.0	C	T	ENSMUST00000165679.8:c.407C>T	A136V	87618007.0	87618007.0	C	T	ENSMUST00000165679.8:c.407C>T	A136V	COSMIC-H0680567	COSMIC-H0680567-M01-V01	COSMIC	94434856.0	False	False	False	False	False	9
RNF43	ENSG00000108375.8	ENST00000584437.1	chr17	9	-	True	56492926	56492926	G	A	ENST00000584437.1:c.13C>T	H5Y	Missense	E_1	SNP	True	0	Class 0: This mutation can be originally modeled.	4aa	4aa	Rnf43	ENSMUSG00000034177.16	ENSMUST00000165679.8	chr11	9	+	SNP	Missense	E_1	87555454.0	87555454.0	C	T	ENSMUST00000165679.8:c.13C>T	H5Y	87555454.0	87555454.0	C	T	ENSMUST00000165679.8:c.13C>T	H5Y	COSMIC-H0680576	COSMIC-H0680576-M01-V01	COSMIC	94434897.0	False	False	False	False	False	8
RNF43	ENSG00000108375.8	ENST00000584437.1	chr17	9	-	True	56436155	56436155	G	A	ENST00000584437.1:c.982C>T	P328S	Missense	E_8	SNP	True	0	Class 0: This mutation can be originally modeled.	0aa	0aa	Rnf43	ENSMUSG00000034177.16	ENSMUST00000165679.8	chr11	9	+	SNP	Missense	E_8	87621876.0	87621876.0	C	T	ENSMUST00000165679.8:c.976C>T	P326S	87621876.0	87621876.0	C	T	ENSMUST00000165679.8:c.976C>T	P326S	COSMIC-H0680577	COSMIC-H0680577-M01-V01	COSMIC	94434911.0	False	False	False	False	False	0
RNF43	ENSG00000108375.8	ENST00000584437.1	chr17	9	-	True	56492721	56492721	G	C	ENST00000584437.1:c.218C>G	A73G	Missense	E_1	SNP	True	0	Class 0: This mutation can be originally modeled.	25aa	1aa	Rnf43	ENSMUSG00000034177.16	ENSMUST00000165679.8	chr11	9	+	SNP	Missense	E_1	87555659.0	87555659.0	C	G	ENSMUST00000165679.8:c.218C>G	A73G	87555659.0	87555659.0	C	G	ENSMUST00000165679.8:c.218C>G	A73G	COSMIC-H0680580	COSMIC-H0680580-M01-V01	COSMIC	94434928.0	False	False	False	False	False	26
RNF43	ENSG00000108375.8	ENST00000584437.1	chr17	9	-	True	56435189	56435189	G	T	ENST00000584437.1:c.1948C>A	R650delinsR	Silent	E_8	SNP	True	0	Class 0: This mutation can be originally modeled.	0aa	2aa	Rnf43	ENSMUSG00000034177.16	ENSMUST00000165679.8	chr11	9	+	SNP	Silent	E_8	87622851.0	87622851.0	A	A	ENSMUST00000165679.8:c.1951A>A	R651delinsR	87622851.0	87622851.0	A	A	ENSMUST00000165679.8:c.1951A>A	R651delinsR	COSMIC-H0680582	COSMIC-H0680582-M01-V01	COSMIC	94434933.0	False	False	False	False	False	2
RNF43	ENSG00000108375.8	ENST00000584437.1	chr17	9	-	True	56434945	56434945	G	A	ENST00000584437.1:c.2192C>T	P731L	Missense	E_8	SNP	True	0	Class 0: This mutation can be originally modeled.	0aa	0aa	Rnf43	ENSMUSG00000034177.16	ENSMUST00000165679.8	chr11	9	+	SNP	Missense	E_8	87623095.0	87623095.0	C	T	ENSMUST00000165679.8:c.2195C>T	P732L	87623095.0	87623095.0	C	T	ENSMUST00000165679.8:c.2195C>T	P732L	COSMIC-H0680589	COSMIC-H0680589-M01-V01	COSMIC	94434960.0	False	False	False	False	False	0
RNF43	ENSG00000108375.8	ENST00000584437.1	chr17	9	-	True	56440640	56440640	G	A	ENST00000584437.1:c.578C>T	A193V	Missense	E_4	SNP	True	0	Class 0: This mutation can be originally modeled.	7aa	0aa	Rnf43	ENSMUSG00000034177.16	ENSMUST00000165679.8	chr11	9	+	SNP	Missense	E_4	87618289.0	87618289.0	C	T	ENSMUST00000165679.8:c.578C>T	A193V	87618289.0	87618289.0	C	T	ENSMUST00000165679.8:c.578C>T	A193V	COSMIC-H0680606	COSMIC-H0680606-M01-V01	COSMIC	94435049.0	False	False	False	False	False	7
RNF43	ENSG00000108375.8	ENST00000584437.1	chr17	9	-	True	56439910	56439910	T	C	ENST00000584437.1:c.682A>G	R228G	Missense	E_5	SNP	True	0	Class 0: This mutation can be originally modeled.	1aa	9aa	Rnf43	ENSMUSG00000034177.16	ENSMUST00000165679.8	chr11	9	+	SNP	Missense	E_5	87618951.0	87618951.0	A	G	ENSMUST00000165679.8:c.682A>G	R228G	87618951.0	87618951.0	A	G	ENSMUST00000165679.8:c.682A>G	R228G	COSMIC-H0680609	COSMIC-H0680609-M01-V01	COSMIC	94435060.0	False	False	False	False	False	10
RNF43	ENSG00000108375.8	ENST00000584437.1	chr17	9	-	True	56435463	56435463	G	T	ENST00000584437.1:c.1674C>A	Y558*	Nonsense	E_8	SNP	True	0	Class 0: This mutation can be originally modeled.	9aa	0aa	Rnf43	ENSMUSG00000034177.16	ENSMUST00000165679.8	chr11	9	+	SNP	Nonsense	E_8	87622574.0	87622574.0	C	A	ENSMUST00000165679.8:c.1674C>A	Y558*	87622574.0	87622574.0	C	A	ENSMUST00000165679.8:c.1674C>A	Y558*	COSMIC-H0680619	COSMIC-H0680619-M01-V01	COSMIC	94436947.0	False	False	False	False	False	9
RNF43	ENSG00000108375.8	ENST00000584437.1	chr17	9	-	True	56437583	56437583	C	A	ENST00000584437.1:c.879G>T	E293D	Missense	E_7	SNP	True	0	Class 0: This mutation can be originally modeled.	23aa	3aa	Rnf43	ENSMUSG00000034177.16	ENSMUST00000165679.8	chr11	9	+	SNP	Missense	E_7	87620987.0	87620987.0	G	T	ENSMUST00000165679.8:c.879G>T	E293D	87620987.0	87620987.0	G	T	ENSMUST00000165679.8:c.879G>T	E293D	COSMIC-H0680620	COSMIC-H0680620-M01-V01	COSMIC	94436951.0	False	False	False	False	False	26
RNF43	ENSG00000108375.8	ENST00000584437.1	chr17	9	-	True	56440641	56440641	C	A	ENST00000584437.1:c.577G>T	A193S	Missense	E_4	SNP	True	0	Class 0: This mutation can be originally modeled.	7aa	0aa	Rnf43	ENSMUSG00000034177.16	ENSMUST00000165679.8	chr11	9	+	SNP	Missense	E_4	87618288.0	87618288.0	G	T	ENSMUST00000165679.8:c.577G>T	A193S	87618288.0	87618288.0	G	T	ENSMUST00000165679.8:c.577G>T	A193S	COSMIC-H0680621	COSMIC-H0680621-M01-V01	COSMIC	94436953.0	False	False	False	False	False	7
RNF43	ENSG00000108375.8	ENST00000584437.1	chr17	9	-	True	56492907	56492907	G	A	ENST00000584437.1:c.32C>T	A11V	Missense	E_1	SNP	True	0	Class 0: This mutation can be originally modeled.	0aa	0aa	Rnf43	ENSMUSG00000034177.16	ENSMUST00000165679.8	chr11	9	+	SNP	Missense	E_1	87555470.0	87555470.0	C	T	ENSMUST00000165679.8:c.29C>T	A10V	87555470.0	87555470.0	C	T	ENSMUST00000165679.8:c.29C>T	A10V	COSMIC-H0680624	COSMIC-H0680624-M01-V01	COSMIC	94436966.0	False	False	False	False	False	0
RNF43	ENSG00000108375.8	ENST00000584437.1	chr17	9	-	True	56435744	56435744	C	G	ENST00000584437.1:c.1393G>C	D465H	Missense	E_8	SNP	True	0	Class 0: This mutation can be originally modeled.	22aa	19aa	Rnf43	ENSMUSG00000034177.16	ENSMUST00000165679.8	chr11	9	+	SNP	Missense	E_8	87622293.0	87622293.0	G	C	ENSMUST00000165679.8:c.1393G>C	D465H	87622293.0	87622293.0	G	C	ENSMUST00000165679.8:c.1393G>C	D465H	COSMIC-H0680632	COSMIC-H0680632-M01-V01	COSMIC	94436993.0	False	False	False	False	False	41
RNF43	ENSG00000108375.8	ENST00000584437.1	chr17	9	-	True	56435092	56435092	G	A	ENST00000584437.1:c.2045C>T	P682L	Missense	E_8	SNP	True	0	Class 0: This mutation can be originally modeled.	1aa	2aa	Rnf43	ENSMUSG00000034177.16	ENSMUST00000165679.8	chr11	9	+	SNP	Missense	E_8	87622948.0	87622948.0	C	T	ENSMUST00000165679.8:c.2048C>T	P683L	87622948.0	87622948.0	C	T	ENSMUST00000165679.8:c.2048C>T	P683L	COSMIC-H0680649	COSMIC-H0680649-M01-V01	COSMIC	94432203.0	False	False	False	False	False	3
RNF43	ENSG00000108375.8	ENST00000584437.1	chr17	9	-	True	56434933	56434933	A	G	ENST00000584437.1:c.2204T>C	L735P	Missense	E_8	SNP	True	0	Class 0: This mutation can be originally modeled.	2aa	0aa	Rnf43	ENSMUSG00000034177.16	ENSMUST00000165679.8	chr11	9	+	SNP	Missense	E_8	87623107.0	87623107.0	T	C	ENSMUST00000165679.8:c.2207T>C	L736P	87623107.0	87623107.0	T	C	ENSMUST00000165679.8:c.2207T>C	L736P	COSMIC-H0680650	COSMIC-H0680650-M01-V01	COSMIC	94432204.0	False	False	False	False	False	2
RNF43	ENSG00000108375.8	ENST00000584437.1	chr17	9	-	True	56432331	56432331	G	A	ENST00000584437.1:c.2325C>T	L775delinsL	Silent	E_9	SNP	True	0	Class 0: This mutation can be originally modeled.	8aa	9aa	Rnf43	ENSMUSG00000034177.16	ENSMUST00000165679.8	chr11	9	+	SNP	Silent	E_9	87624998.0	87624998.0	G	T	ENSMUST00000165679.8:c.2328G>T	L776delinsL	87624998.0	87624998.0	G	T	ENSMUST00000165679.8:c.2328G>T	L776delinsL	COSMIC-H0680670	COSMIC-H0680670-M01-V01	COSMIC	94432247.0	False	False	False	False	False	17
RNF43	ENSG00000108375.8	ENST00000584437.1	chr17	9	-	True	56435203	56435203	G	A	ENST00000584437.1:c.1934C>T	S645F	Missense	E_8	SNP	True	0	Class 0: This mutation can be originally modeled.	4aa	2aa	Rnf43	ENSMUSG00000034177.16	ENSMUST00000165679.8	chr11	9	+	SNP	Missense	E_8	87622837.0	87622837.0	C	T	ENSMUST00000165679.8:c.1937C>T	S646F	87622837.0	87622837.0	C	T	ENSMUST00000165679.8:c.1937C>T	S646F	COSMIC-H0680674	COSMIC-H0680674-M01-V01	COSMIC	94432252.0	False	False	False	False	False	6
RNF43	ENSG00000108375.8	ENST00000584437.1	chr17	9	-	True	56440748	56440748	A	G	ENST00000584437.1:c.470T>C	L157P	Missense	E_4	SNP	True	0	Class 0: This mutation can be originally modeled.	10aa	1aa	Rnf43	ENSMUSG00000034177.16	ENSMUST00000165679.8	chr11	9	+	SNP	Missense	E_4	87618181.0	87618181.0	T	C	ENSMUST00000165679.8:c.470T>C	L157P	87618181.0	87618181.0	T	C	ENSMUST00000165679.8:c.470T>C	L157P	COSMIC-H0680675	COSMIC-H0680675-M01-V01	COSMIC	94432254.0	False	False	False	False	False	11
RNF43	ENSG00000108375.8	ENST00000584437.1	chr17	9	-	True	56439992	56439992	C	T	ENST00000584437.1:c.600G>A	W200*	Nonsense	E_5	SNP	True	0	Class 0: This mutation can be originally modeled.	3aa	2aa	Rnf43	ENSMUSG00000034177.16	ENSMUST00000165679.8	chr11	9	+	SNP	Nonsense	E_5	87618869.0	87618869.0	G	A	ENSMUST00000165679.8:c.600G>A	W200*	87618869.0	87618869.0	G	A	ENSMUST00000165679.8:c.600G>A	W200*	COSMIC-H0680676	COSMIC-H0680676-M01-V01	COSMIC	94432262.0	False	False	False	False	False	5
RNF43	ENSG00000108375.8	ENST00000584437.1	chr17	9	-	True	56492923	56492923	G	A	ENST00000584437.1:c.16C>T	Q6*	Nonsense	E_1	SNP	True	0	Class 0: This mutation can be originally modeled.	5aa	3aa	Rnf43	ENSMUSG00000034177.16	ENSMUST00000165679.8	chr11	9	+	SNP	Nonsense	E_1	87555457.0	87555457.0	C	T	ENSMUST00000165679.8:c.16C>T	Q6*	87555457.0	87555457.0	C	T	ENSMUST00000165679.8:c.16C>T	Q6*	COSMIC-H0680692	COSMIC-H0680692-M01-V01	COSMIC	94432307.0	False	False	False	False	False	8
RNF43	ENSG00000108375.8	ENST00000584437.1	chr17	9	-	True	56435709	56435709	A	G	ENST00000584437.1:c.1428T>C	S476delinsS	Silent	E_8	SNP	True	0	Class 0: This mutation can be originally modeled.	33aa	8aa	Rnf43	ENSMUSG00000034177.16	ENSMUST00000165679.8	chr11	9	+	SNP	Silent	E_8	87622328.0	87622328.0	T	C	ENSMUST00000165679.8:c.1428T>C	S476delinsS	87622328.0	87622328.0	T	C	ENSMUST00000165679.8:c.1428T>C	S476delinsS	COSMIC-H0680698	COSMIC-H0680698-M01-V01	COSMIC	94432327.0	False	False	False	False	False	41
RNF43	ENSG00000108375.8	ENST00000584437.1	chr17	9	-	True	56492927	56492927	G	T	ENST00000584437.1:c.12C>A	G4delinsG	Silent	E_1	SNP	True	0	Class 0: This mutation can be originally modeled.	3aa	5aa	Rnf43	ENSMUSG00000034177.16	ENSMUST00000165679.8	chr11	9	+	SNP	Silent	E_1	87555453.0	87555453.0	C	A	ENSMUST00000165679.8:c.12C>A	G4delinsG	87555453.0	87555453.0	C	A	ENSMUST00000165679.8:c.12C>A	G4delinsG	COSMIC-H0680706	COSMIC-H0680706-M01-V01	COSMIC	94432343.0	False	False	False	False	False	8
RNF43	ENSG00000108375.8	ENST00000584437.1	chr17	9	-	True	56438259	56438259	G	T	ENST00000584437.1:c.734C>A	T245N	Missense	E_6	SNP	True	0	Class 0: This mutation can be originally modeled.	6aa	5aa	Rnf43	ENSMUSG00000034177.16	ENSMUST00000165679.8	chr11	9	+	SNP	Missense	E_6	87620272.0	87620272.0	C	A	ENSMUST00000165679.8:c.734C>A	T245N	87620272.0	87620272.0	C	A	ENSMUST00000165679.8:c.734C>A	T245N	COSMIC-H0680709	COSMIC-H0680709-M01-V01	COSMIC	94429625.0	False	False	False	False	False	11
RNF43	ENSG00000108375.8	ENST00000584437.1	chr17	9	-	True	56448358	56448358	C	T	ENST00000584437.1:c.289G>A	D97N	Missense	E_2	SNP	True	0	Class 0: This mutation can be originally modeled.	21aa	37aa	Rnf43	ENSMUSG00000034177.16	ENSMUST00000165679.8	chr11	9	+	SNP	Missense	E_2	87609240.0	87609240.0	G	A	ENSMUST00000165679.8:c.289G>A	D97N	87609240.0	87609240.0	G	A	ENSMUST00000165679.8:c.289G>A	D97N	COSMIC-H0680715	COSMIC-H0680715-M01-V01	COSMIC	94429658.0	False	False	False	False	False	58
RNF43	ENSG00000108375.8	ENST00000584437.1	chr17	9	-	True	56492707	56492707	C	T	ENST00000584437.1:c.232G>A	A78T	Missense	E_1	SNP	True	0	Class 0: This mutation can be originally modeled.	2aa	56aa	Rnf43	ENSMUSG00000034177.16	ENSMUST00000165679.8	chr11	9	+	SNP	Missense	E_1	87555673.0	87555673.0	G	A	ENSMUST00000165679.8:c.232G>A	A78T	87555673.0	87555673.0	G	A	ENSMUST00000165679.8:c.232G>A	A78T	COSMIC-H0680717	COSMIC-H0680717-M01-V01	COSMIC	94429667.0	False	False	False	False	False	58
RNF43	ENSG00000108375.8	ENST00000584437.1	chr17	9	-	True	56437515	56437515	A	G	ENST00000584437.1:c.947T>C	I316T	Missense	E_7	SNP	True	0	Class 0: This mutation can be originally modeled.	11aa	0aa	Rnf43	ENSMUSG00000034177.16	ENSMUST00000165679.8	chr11	9	+	SNP	Missense	E_7	87621055.0	87621055.0	T	C	ENSMUST00000165679.8:c.947T>C	I316T	87621055.0	87621055.0	T	C	ENSMUST00000165679.8:c.947T>C	I316T	COSMIC-H0680723	COSMIC-H0680723-M01-V01	COSMIC	94429690.0	False	False	False	False	False	11
RNF43	ENSG00000108375.8	ENST00000584437.1	chr17	9	-	True	56435702	56435702	C	A	ENST00000584437.1:c.1435G>T	V479L	Missense	E_8	SNP	True	0	Class 0: This mutation can be originally modeled.	36aa	5aa	Rnf43	ENSMUSG00000034177.16	ENSMUST00000165679.8	chr11	9	+	SNP	Missense	E_8	87622335.0	87622335.0	G	T	ENSMUST00000165679.8:c.1435G>T	V479L	87622335.0	87622335.0	G	T	ENSMUST00000165679.8:c.1435G>T	V479L	COSMIC-H0680727	COSMIC-H0680727-M01-V01	COSMIC	94431371.0	False	False	False	False	False	41
RNF43	ENSG00000108375.8	ENST00000584437.1	chr17	9	-	True	56434872	56434872	C	A	ENST00000584437.1:c.2265G>T	R755S	Missense	E_8	SNP	True	0	Class 0: This mutation can be originally modeled.	2aa	0aa	Rnf43	ENSMUSG00000034177.16	ENSMUST00000165679.8	chr11	9	+	SNP	Missense	E_8	87623168.0	87623168.0	G	T	ENSMUST00000165679.8:c.2268G>T	R756S	87623168.0	87623168.0	G	T	ENSMUST00000165679.8:c.2268G>T	R756S	COSMIC-H0680730	COSMIC-H0680730-M01-V01	COSMIC	94431386.0	False	False	False	False	False	2
RNF43	ENSG00000108375.8	ENST00000584437.1	chr17	9	-	True	56435348	56435348	G	A	ENST00000584437.1:c.1789C>T	Q597*	Nonsense	E_8	SNP	True	0	Class 0: This mutation can be originally modeled.	3aa	0aa	Rnf43	ENSMUSG00000034177.16	ENSMUST00000165679.8	chr11	9	+	SNP	Nonsense	E_8	87622683.0	87622683.0	C	T	ENSMUST00000165679.8:c.1783C>T	Q595*	87622683.0	87622683.0	C	T	ENSMUST00000165679.8:c.1783C>T	Q595*	COSMIC-H0680738	COSMIC-H0680738-M01-V01	COSMIC	94431421.0	False	False	False	False	False	3
RNF43	ENSG00000108375.8	ENST00000584437.1	chr17	9	-	True	56440715	56440715	T	A	ENST00000584437.1:c.503A>T	D168V	Missense	E_4	SNP	True	0	Class 0: This mutation can be originally modeled.	0aa	1aa	Rnf43	ENSMUSG00000034177.16	ENSMUST00000165679.8	chr11	9	+	SNP	Missense	E_4	87618214.0	87618214.0	A	T	ENSMUST00000165679.8:c.503A>T	D168V	87618214.0	87618214.0	A	T	ENSMUST00000165679.8:c.503A>T	D168V	COSMIC-H0680745	COSMIC-H0680745-M01-V01	COSMIC	94431450.0	False	False	False	False	False	1
RNF43	ENSG00000108375.8	ENST00000584437.1	chr17	9	-	True	56492888	56492888	C	T	ENST00000584437.1:c.51G>A	L17delinsL	Silent	E_1	SNP	True	0	Class 0: This mutation can be originally modeled.	5aa	4aa	Rnf43	ENSMUSG00000034177.16	ENSMUST00000165679.8	chr11	9	+	SNP	Silent	E_1	87555492.0	87555492.0	G	A	ENSMUST00000165679.8:c.51G>A	L17delinsL	87555492.0	87555492.0	G	A	ENSMUST00000165679.8:c.51G>A	L17delinsL	COSMIC-H0680746	COSMIC-H0680746-M01-V01	COSMIC	94431454.0	False	False	False	False	False	9
RNF43	ENSG00000108375.8	ENST00000584437.1	chr17	9	-	True	56448342	56448342	C	T	ENST00000584437.1:c.305G>A	G102E	Missense	E_2	SNP	True	0	Class 0: This mutation can be originally modeled.	26aa	32aa	Rnf43	ENSMUSG00000034177.16	ENSMUST00000165679.8	chr11	9	+	SNP	Missense	E_2	87609256.0	87609256.0	G	A	ENSMUST00000165679.8:c.305G>A	G102E	87609256.0	87609256.0	G	A	ENSMUST00000165679.8:c.305G>A	G102E	COSMIC-H0680760	COSMIC-H0680760-M01-V01	COSMIC	94429472.0	False	False	False	False	False	58
RNF43	ENSG00000108375.8	ENST00000584437.1	chr17	9	-	True	56438169	56438169	C	A	ENST00000584437.1:c.824G>T	C275F	Missense	E_6	SNP	True	0	Class 0: This mutation can be originally modeled.	5aa	21aa	Rnf43	ENSMUSG00000034177.16	ENSMUST00000165679.8	chr11	9	+	SNP	Missense	E_6	87620362.0	87620362.0	G	T	ENSMUST00000165679.8:c.824G>T	C275F	87620362.0	87620362.0	G	T	ENSMUST00000165679.8:c.824G>T	C275F	COSMIC-H0680767	COSMIC-H0680767-M01-V01	COSMIC	94431621.0	False	False	False	False	False	26
RNF43	ENSG00000108375.8	ENST00000584437.1	chr17	9	-	True	56448298	56448298	G	T	ENST00000584437.1:c.349C>A	R117S	Missense	E_2	SNP	True	0	Class 0: This mutation can be originally modeled.	41aa	17aa	Rnf43	ENSMUSG00000034177.16	ENSMUST00000165679.8	chr11	9	+	SNP	Missense	E_2	87609300.0	87609300.0	C	A	ENSMUST00000165679.8:c.349C>A	R117S	87609300.0	87609300.0	C	A	ENSMUST00000165679.8:c.349C>A	R117S	COSMIC-H0680787	COSMIC-H0680787-M01-V01	COSMIC	94437153.0	False	False	False	False	False	58
RNF43	ENSG00000108375.8	ENST00000584437.1	chr17	9	-	True	56440752	56440752	C	A	ENST00000584437.1:c.466G>T	G156W	Missense	E_4	SNP	True	0	Class 0: This mutation can be originally modeled.	9aa	2aa	Rnf43	ENSMUSG00000034177.16	ENSMUST00000165679.8	chr11	9	+	SNP	Missense	E_4	87618177.0	87618177.0	G	T	ENSMUST00000165679.8:c.466G>T	G156W	87618177.0	87618177.0	G	T	ENSMUST00000165679.8:c.466G>T	G156W	COSMIC-H0680790	COSMIC-H0680790-M01-V01	COSMIC	94437164.0	False	False	False	False	False	11
RNF43	ENSG00000108375.8	ENST00000584437.1	chr17	9	-	True	56492929	56492929	C	A	ENST00000584437.1:c.10G>T	G4C	Missense	E_1	SNP	True	0	Class 0: This mutation can be originally modeled.	3aa	5aa	Rnf43	ENSMUSG00000034177.16	ENSMUST00000165679.8	chr11	9	+	SNP	Missense	E_1	87555451.0	87555451.0	G	T	ENSMUST00000165679.8:c.10G>T	G4C	87555451.0	87555451.0	G	T	ENSMUST00000165679.8:c.10G>T	G4C	COSMIC-H0680795	COSMIC-H0680795-M01-V01	COSMIC	94437182.0	False	False	False	False	False	8
RNF43	ENSG00000108375.8	ENST00000584437.1	chr17	9	-	True	56437549	56437549	G	T	ENST00000584437.1:c.913C>A	Q305K	Missense	E_7	SNP	True	0	Class 0: This mutation can be originally modeled.	0aa	11aa	Rnf43	ENSMUSG00000034177.16	ENSMUST00000165679.8	chr11	9	+	SNP	Missense	E_7	87621021.0	87621021.0	C	A	ENSMUST00000165679.8:c.913C>A	Q305K	87621021.0	87621021.0	C	A	ENSMUST00000165679.8:c.913C>A	Q305K	COSMIC-H0680797	COSMIC-H0680797-M01-V01	COSMIC	94437186.0	False	False	False	False	False	11
RNF43	ENSG00000108375.8	ENST00000584437.1	chr17	9	-	True	56492755	56492755	T	C	ENST00000584437.1:c.184A>G	N62D	Missense	E_1	SNP	True	0	Class 0: This mutation can be originally modeled.	14aa	12aa	Rnf43	ENSMUSG00000034177.16	ENSMUST00000165679.8	chr11	9	+	SNP	Missense	E_1	87555625.0	87555625.0	A	G	ENSMUST00000165679.8:c.184A>G	N62D	87555625.0	87555625.0	A	G	ENSMUST00000165679.8:c.184A>G	N62D	COSMIC-H0680803	COSMIC-H0680803-M01-V01	COSMIC	94437203.0	False	False	False	False	False	26
RNF43	ENSG00000108375.8	ENST00000584437.1	chr17	9	-	True	56434935	56434935	G	A	ENST00000584437.1:c.2202C>T	P734delinsP	Silent	E_8	SNP	True	0	Class 0: This mutation can be originally modeled.	1aa	1aa	Rnf43	ENSMUSG00000034177.16	ENSMUST00000165679.8	chr11	9	+	SNP	Silent	E_8	87623105.0	87623105.0	T	T	ENSMUST00000165679.8:c.2205T>T	P735delinsP	87623105.0	87623105.0	T	T	ENSMUST00000165679.8:c.2205T>T	P735delinsP	COSMIC-H0680808	COSMIC-H0680808-M01-V01	COSMIC	94437223.0	False	False	False	False	False	2
RNF43	ENSG00000108375.8	ENST00000584437.1	chr17	9	-	True	56436052	56436052	G	A	ENST00000584437.1:c.1085C>T	S362F	Missense	E_8	SNP	True	0	Class 0: This mutation can be originally modeled.	6aa	1aa	Rnf43	ENSMUSG00000034177.16	ENSMUST00000165679.8	chr11	9	+	SNP	Missense	E_8	87621985.0	87621985.0	C	T	ENSMUST00000165679.8:c.1085C>T	S362F	87621985.0	87621985.0	C	T	ENSMUST00000165679.8:c.1085C>T	S362F	COSMIC-H0680809	COSMIC-H0680809-M01-V01	COSMIC	94437227.0	False	False	False	False	False	7
RNF43	ENSG00000108375.8	ENST00000584437.1	chr17	9	-	True	56435421	56435421	T	G	ENST00000584437.1:c.1716A>C	E572D	Missense	E_8	SNP	True	0	Class 0: This mutation can be originally modeled.	10aa	2aa	Rnf43	ENSMUSG00000034177.16	ENSMUST00000165679.8	chr11	9	+	SNP	Missense	E_8	87622616.0	87622616.0	A	C	ENSMUST00000165679.8:c.1716A>C	E572D	87622616.0	87622616.0	A	C	ENSMUST00000165679.8:c.1716A>C	E572D	COSMIC-H0680819	COSMIC-H0680819-M01-V01	COSMIC	94437262.0	False	False	False	False	False	12
RNF43	ENSG00000108375.8	ENST00000584437.1	chr17	9	-	True	56448338	56448338	G	A	ENST00000584437.1:c.309C>T	F103delinsF	Silent	E_2	SNP	True	0	Class 0: This mutation can be originally modeled.	27aa	31aa	Rnf43	ENSMUSG00000034177.16	ENSMUST00000165679.8	chr11	9	+	SNP	Silent	E_2	87609260.0	87609260.0	C	T	ENSMUST00000165679.8:c.309C>T	F103delinsF	87609260.0	87609260.0	C	T	ENSMUST00000165679.8:c.309C>T	F103delinsF	COSMIC-H0680831	COSMIC-H0680831-M01-V01	COSMIC	94437297.0	False	False	False	False	False	58
RNF43	ENSG00000108375.8	ENST00000407977.2	chr17	9	-	True	56440943	56440943	G	A	ENST00000407977.2:c.394C>T	R132*	Nonsense	E_3	SNP	True	0	Class 0: This mutation can be originally modeled.	56aa	2aa	Rnf43	ENSMUSG00000034177.16	ENSMUST00000165679.8	chr11	9	+	SNP	Nonsense	E_3	87617994.0	87617994.0	C	T	ENSMUST00000165679.8:c.394C>T	R132*	87617994.0	87617994.0	C	T	ENSMUST00000165679.8:c.394C>T	R132*	AACR-H0001063	AACR-H0001063-M01-V01	AACR		True	True	True	True	True	58
RNF43	ENSG00000108375.8	ENST00000407977.2	chr17	9	-	True	56436026	56436026	G	A	ENST00000407977.2:c.1111C>T	R371*	Nonsense	E_8	SNP	True	0	Class 0: This mutation can be originally modeled.	1aa	1aa	Rnf43	ENSMUSG00000034177.16	ENSMUST00000165679.8	chr11	9	+	SNP	Nonsense	E_8	87622011.0	87622011.0	A	T	ENSMUST00000165679.8:c.1111A>T	R371*	87622011.0	87622011.0	A	T	ENSMUST00000165679.8:c.1111A>T	R371*	AACR-H0001507	AACR-H0001507-M01-V01	AACR		True	True	True	False	True	2
RNF43	ENSG00000108375.8	ENST00000407977.2	chr17	9	-	True	56440904	56440904	G	A	ENST00000407977.2:c.433C>T	R145*	Nonsense	E_3	SNP	True	0	Class 0: This mutation can be originally modeled.	9aa	0aa	Rnf43	ENSMUSG00000034177.16	ENSMUST00000165679.8	chr11	9	+	SNP	Nonsense	E_3	87618033.0	87618033.0	C	T	ENSMUST00000165679.8:c.433C>T	R145*	87618033.0	87618033.0	C	T	ENSMUST00000165679.8:c.433C>T	R145*	AACR-H0001737	AACR-H0001737-M01-V01	AACR		True	True	True	True	True	9
RNF43	ENSG00000108375.8	ENST00000407977.2	chr17	9	-	True	56436128	56436128	G	A	ENST00000407977.2:c.1009C>T	R337*	Nonsense	E_8	SNP	True	0	Class 0: This mutation can be originally modeled.	6aa	17aa	Rnf43	ENSMUSG00000034177.16	ENSMUST00000165679.8	chr11	9	+	SNP	Nonsense	E_8	87621909.0	87621909.0	A	T	ENSMUST00000165679.8:c.1009A>T	R337*	87621909.0	87621909.0	A	T	ENSMUST00000165679.8:c.1009A>T	R337*	AACR-H0002381	AACR-H0002381-M01-V01	AACR		True	True	True	False	True	23
RNF43	ENSG00000108375.8	ENST00000407977.2	chr17	9	-	True	56448310	56448310	G	A	ENST00000407977.2:c.337C>T	R113*	Nonsense	E_2	SNP	True	0	Class 0: This mutation can be originally modeled.	37aa	21aa	Rnf43	ENSMUSG00000034177.16	ENSMUST00000165679.8	chr11	9	+	SNP	Nonsense	E_2	87609288.0	87609288.0	C	T	ENSMUST00000165679.8:c.337C>T	R113*	87609288.0	87609288.0	C	T	ENSMUST00000165679.8:c.337C>T	R113*	AACR-H0002827	AACR-H0002827-M01-V01	AACR		True	True	True	True	True	58
RNF43	ENSG00000108375.8	ENST00000407977.2	chr17	9	-	True	56440642	56440642	C	T	ENST00000407977.2:c.576G>A	P192delinsP	Silent	E_4	SNP	True	0	Class 0: This mutation can be originally modeled.	6aa	1aa	Rnf43	ENSMUSG00000034177.16	ENSMUST00000165679.8	chr11	9	+	SNP	Silent	E_4	87618287.0	87618287.0	C	A	ENSMUST00000165679.8:c.576C>A	P192delinsP	87618287.0	87618287.0	C	A	ENSMUST00000165679.8:c.576C>A	P192delinsP	AACR-H0003162	AACR-H0003162-M01-V01	AACR		True	True	True	False	True	7
RNF43	ENSG00000108375.8	ENST00000407977.2	chr17	9	-	True	56437606	56437606	G	A	ENST00000407977.2:c.856C>T	R286W	Missense	E_7	SNP	True	0	Class 0: This mutation can be originally modeled.	16aa	10aa	Rnf43	ENSMUSG00000034177.16	ENSMUST00000165679.8	chr11	9	+	SNP	Missense	E_7	87620964.0	87620964.0	C	T	ENSMUST00000165679.8:c.856C>T	R286W	87620964.0	87620964.0	C	T	ENSMUST00000165679.8:c.856C>T	R286W	AACR-H0003442	AACR-H0003442-M01-V01	AACR		True	True	True	True	True	26
RNF43	ENSG00000108375.8	ENST00000407977.2	chr17	9	-	True	56440757	56440757	G	A	ENST00000407977.2:c.461C>T	P154L	Missense	E_4	SNP	True	0	Class 0: This mutation can be originally modeled.	7aa	4aa	Rnf43	ENSMUSG00000034177.16	ENSMUST00000165679.8	chr11	9	+	SNP	Missense	E_4	87618172.0	87618172.0	C	T	ENSMUST00000165679.8:c.461C>T	P154L	87618172.0	87618172.0	C	T	ENSMUST00000165679.8:c.461C>T	P154L	AACR-H0003896	AACR-H0003896-M01-V01	AACR		True	True	True	True	True	11
RNF43	ENSG00000108375.8	ENST00000407977.2	chr17	9	-	True	56448328	56448328	C	T	ENST00000407977.2:c.319G>A	V107I	Missense	E_2	SNP	True	0	Class 0: This mutation can be originally modeled.	31aa	27aa	Rnf43	ENSMUSG00000034177.16	ENSMUST00000165679.8	chr11	9	+	SNP	Missense	E_2	87609270.0	87609270.0	G	A	ENSMUST00000165679.8:c.319G>A	V107I	87609270.0	87609270.0	G	A	ENSMUST00000165679.8:c.319G>A	V107I	AACR-H0003961	AACR-H0003961-M01-V01	AACR		True	True	True	True	True	58
RNF43	ENSG00000108375.8	ENST00000407977.2	chr17	9	-	True	56439952	56439952	G	C	ENST00000407977.2:c.640C>G	L214V	Missense	E_5	SNP	True	0	Class 0: This mutation can be originally modeled.	4aa	10aa	Rnf43	ENSMUSG00000034177.16	ENSMUST00000165679.8	chr11	9	+	SNP	Missense	E_5	87618909.0	87618909.0	C	G	ENSMUST00000165679.8:c.640C>G	L214V	87618909.0	87618909.0	C	G	ENSMUST00000165679.8:c.640C>G	L214V	AACR-H0004545	AACR-H0004545-M01-V01	AACR		True	True	False	False	True	14
RNF43	ENSG00000108375.8	ENST00000407977.2	chr17	9	-	True	56440957	56440957	C	T	ENST00000407977.2:c.380G>A	R127Q	Missense	E_3	SNP	True	0	Class 0: This mutation can be originally modeled.	51aa	7aa	Rnf43	ENSMUSG00000034177.16	ENSMUST00000165679.8	chr11	9	+	SNP	Missense	E_3	87617980.0	87617980.0	G	A	ENSMUST00000165679.8:c.380G>A	R127Q	87617980.0	87617980.0	G	A	ENSMUST00000165679.8:c.380G>A	R127Q	AACR-H0004963	AACR-H0004963-M01-V01	AACR		True	True	True	True	True	58
RNF43	ENSG00000108375.8	ENST00000407977.2	chr17	9	-	True	56436127	56436127	C	T	ENST00000407977.2:c.1010G>A	R337Q	Missense	E_8	SNP	True	1	Class 1: This mutation can be alternatively modeled.	6aa	17aa	Rnf43	ENSMUSG00000034177.16	ENSMUST00000165679.8	chr11	9	+	DNP	Missense	E_8	87621910.0	87621910.0	G	A	ENSMUST00000165679.8:c.1010G>A	R337K	87621909.0	87621910.0	AG	CA	ENSMUST00000165679.8:c.1009_1010AG>CA	R337Q	AACR-H0018145	AACR-H0018145-M01-V01	AACR		False	False	False	False	False	23
RNF43	ENSG00000108375.8	ENST00000407977.2	chr17	9	-	True	56436127	56436127	C	T	ENST00000407977.2:c.1010G>A	R337Q	Missense	E_8	SNP	True	1	Class 1: This mutation can be alternatively modeled.	6aa	17aa	Rnf43	ENSMUSG00000034177.16	ENSMUST00000165679.8	chr11	9	+	TNP	Missense	E_8	87621910.0	87621910.0	G	A	ENSMUST00000165679.8:c.1010G>A	R337K	87621909.0	87621911.0	AGA	CAG	ENSMUST00000165679.8:c.1009_1011AGA>CAG	R337Q	AACR-H0018145	AACR-H0018145-M01-V02	AACR		False	False	False	False	False	23
RNF43	ENSG00000108375.8	ENST00000407977.2	chr17	9	-	True	56436049	56436049	C	T	ENST00000407977.2:c.1088G>A	R363Q	Missense	E_8	SNP	True	1	Class 1: This mutation can be alternatively modeled.	7aa	0aa	Rnf43	ENSMUSG00000034177.16	ENSMUST00000165679.8	chr11	9	+	DNP	Missense	E_8	87621988.0	87621988.0	G	A	ENSMUST00000165679.8:c.1088G>A	R363K	87621987.0	87621988.0	AG	CA	ENSMUST00000165679.8:c.1087_1088AG>CA	R363Q	AACR-H0018385	AACR-H0018385-M01-V01	AACR		False	False	False	False	False	7
RNF43	ENSG00000108375.8	ENST00000407977.2	chr17	9	-	True	56436049	56436049	C	T	ENST00000407977.2:c.1088G>A	R363Q	Missense	E_8	SNP	True	1	Class 1: This mutation can be alternatively modeled.	7aa	0aa	Rnf43	ENSMUSG00000034177.16	ENSMUST00000165679.8	chr11	9	+	TNP	Missense	E_8	87621988.0	87621988.0	G	A	ENSMUST00000165679.8:c.1088G>A	R363K	87621987.0	87621989.0	AGG	CAA	ENSMUST00000165679.8:c.1087_1089AGG>CAA	R363Q	AACR-H0018385	AACR-H0018385-M01-V02	AACR		False	False	False	False	False	7
RNF43	ENSG00000108375.8	ENST00000407977.2	chr17	9	-	True	56437576	56437576	G	A	ENST00000407977.2:c.886C>T	R296C	Missense	E_7	SNP	True	1	Class 1: This mutation can be alternatively modeled.	26aa	0aa	Rnf43	ENSMUSG00000034177.16	ENSMUST00000165679.8	chr11	9	+	TNP	Missense	E_7	87620994.0	87620994.0	C	T	ENSMUST00000165679.8:c.886C>T	R296*	87620994.0	87620996.0	CGA	TGT	ENSMUST00000165679.8:c.886_888CGA>TGT	R296C	AACR-H0023936	AACR-H0023936-M01-V01	AACR		False	False	False	False	False	26
RNF43	ENSG00000108375.8	ENST00000407977.2	chr17	9	-	True	56437576	56437576	G	A	ENST00000407977.2:c.886C>T	R296C	Missense	E_7	SNP	True	1	Class 1: This mutation can be alternatively modeled.	26aa	0aa	Rnf43	ENSMUSG00000034177.16	ENSMUST00000165679.8	chr11	9	+	TNP	Missense	E_7	87620994.0	87620994.0	C	T	ENSMUST00000165679.8:c.886C>T	R296*	87620994.0	87620996.0	CGA	TGC	ENSMUST00000165679.8:c.886_888CGA>TGC	R296C	AACR-H0023936	AACR-H0023936-M01-V02	AACR		False	False	False	False	False	26
RNF43	ENSG00000108375.8	ENST00000407977.2	chr17	9	-	True	56437575	56437575	C	T	ENST00000407977.2:c.887G>A	R296H	Missense	E_7	SNP	True	1	Class 1: This mutation can be alternatively modeled.	26aa	0aa	Rnf43	ENSMUSG00000034177.16	ENSMUST00000165679.8	chr11	9	+	DNP	Missense	E_7	87620995.0	87620995.0	G	A	ENSMUST00000165679.8:c.887G>A	R296Q	87620995.0	87620996.0	GA	AT	ENSMUST00000165679.8:c.887_888GA>AT	R296H	AACR-H0039850	AACR-H0039850-M01-V01	AACR		False	False	False	False	False	26
RNF43	ENSG00000108375.8	ENST00000407977.2	chr17	9	-	True	56437575	56437575	C	T	ENST00000407977.2:c.887G>A	R296H	Missense	E_7	SNP	True	1	Class 1: This mutation can be alternatively modeled.	26aa	0aa	Rnf43	ENSMUSG00000034177.16	ENSMUST00000165679.8	chr11	9	+	DNP	Missense	E_7	87620995.0	87620995.0	G	A	ENSMUST00000165679.8:c.887G>A	R296Q	87620995.0	87620996.0	GA	AC	ENSMUST00000165679.8:c.887_888GA>AC	R296H	AACR-H0039850	AACR-H0039850-M01-V02	AACR		False	False	False	False	False	26
RNF43	ENSG00000108375.8	ENST00000407977.2	chr17	9	-	True	56435831	56435831	G	A	ENST00000407977.2:c.1306C>T	R436C	Missense	E_8	SNP	True	1	Class 1: This mutation can be alternatively modeled.	1aa	3aa	Rnf43	ENSMUSG00000034177.16	ENSMUST00000165679.8	chr11	9	+	TNP	Missense	E_8	87622206.0	87622206.0	C	T	ENSMUST00000165679.8:c.1306C>T	R436*	87622206.0	87622208.0	CGA	TGT	ENSMUST00000165679.8:c.1306_1308CGA>TGT	R436C	AACR-H0062374	AACR-H0062374-M01-V01	AACR		False	False	False	False	False	4
RNF43	ENSG00000108375.8	ENST00000407977.2	chr17	9	-	True	56435831	56435831	G	A	ENST00000407977.2:c.1306C>T	R436C	Missense	E_8	SNP	True	1	Class 1: This mutation can be alternatively modeled.	1aa	3aa	Rnf43	ENSMUSG00000034177.16	ENSMUST00000165679.8	chr11	9	+	TNP	Missense	E_8	87622206.0	87622206.0	C	T	ENSMUST00000165679.8:c.1306C>T	R436*	87622206.0	87622208.0	CGA	TGC	ENSMUST00000165679.8:c.1306_1308CGA>TGC	R436C	AACR-H0062374	AACR-H0062374-M01-V02	AACR		False	False	False	False	False	4
RNF43	ENSG00000108375.8	ENST00000407977.2	chr17	9	-	True	56435188	56435188	C	T	ENST00000407977.2:c.1949G>A	R650Q	Missense	E_8	SNP	True	1	Class 1: This mutation can be alternatively modeled.	0aa	2aa	Rnf43	ENSMUSG00000034177.16	ENSMUST00000165679.8	chr11	9	+	TNP	Missense	E_8	87622852.0	87622852.0	G	A	ENSMUST00000165679.8:c.1952G>A	R651K	87622851.0	87622853.0	AGA	CAG	ENSMUST00000165679.8:c.1951_1953AGA>CAG	R651Q	AACR-H0065358	AACR-H0065358-M01-V01	AACR		False	False	False	False	False	2
RNF43	ENSG00000108375.8	ENST00000407977.2	chr17	9	-	True	56435188	56435188	C	T	ENST00000407977.2:c.1949G>A	R650Q	Missense	E_8	SNP	True	1	Class 1: This mutation can be alternatively modeled.	0aa	2aa	Rnf43	ENSMUSG00000034177.16	ENSMUST00000165679.8	chr11	9	+	DNP	Missense	E_8	87622852.0	87622852.0	G	A	ENSMUST00000165679.8:c.1952G>A	R651K	87622851.0	87622852.0	AG	CA	ENSMUST00000165679.8:c.1951_1952AG>CA	R651Q	AACR-H0065358	AACR-H0065358-M01-V02	AACR		False	False	False	False	False	2
RNF43	ENSG00000108375.8	ENST00000407977.2	chr17	9	-	True	56435155	56435155	G	A	ENST00000407977.2:c.1982C>T	S661F	Missense	E_8	SNP	True	1	Class 1: This mutation can be alternatively modeled.	7aa	2aa	Rnf43	ENSMUSG00000034177.16	ENSMUST00000165679.8	chr11	9	+	DNP	Missense	E_8	87622885.0	87622885.0	C	T	ENSMUST00000165679.8:c.1985C>T	S662L	87622885.0	87622886.0	CA	TC	ENSMUST00000165679.8:c.1985_1986CA>TC	S662F	AACR-H0065368	AACR-H0065368-M01-V01	AACR		False	False	False	False	False	9
RNF43	ENSG00000108375.8	ENST00000407977.2	chr17	9	-	True	56435155	56435155	G	A	ENST00000407977.2:c.1982C>T	S661F	Missense	E_8	SNP	True	1	Class 1: This mutation can be alternatively modeled.	7aa	2aa	Rnf43	ENSMUSG00000034177.16	ENSMUST00000165679.8	chr11	9	+	DNP	Missense	E_8	87622885.0	87622885.0	C	T	ENSMUST00000165679.8:c.1985C>T	S662L	87622885.0	87622886.0	CA	TT	ENSMUST00000165679.8:c.1985_1986CA>TT	S662F	AACR-H0065368	AACR-H0065368-M01-V02	AACR		False	False	False	False	False	9
RNF43	ENSG00000108375.8	ENST00000407977.2	chr17	9	-	True	56435483	56435483	G	A	ENST00000407977.2:c.1654C>T	R552C	Missense	E_8	SNP	True	1	Class 1: This mutation can be alternatively modeled.	3aa	6aa	Rnf43	ENSMUSG00000034177.16	ENSMUST00000165679.8	chr11	9	+	TNP	Missense	E_8	87622554.0	87622554.0	C	T	ENSMUST00000165679.8:c.1654C>T	R552W	87622554.0	87622556.0	CGG	TGT	ENSMUST00000165679.8:c.1654_1656CGG>TGT	R552C	AACR-H0080448	AACR-H0080448-M01-V01	AACR		False	False	False	False	False	9
