## Supplementary material for "Computational modeling of human genetic variants in mice": H2M_Database_v1.csv (part 1420 of 1838)

gene_name_h	gene_id_h	tx_id_h	chr_h	exon_num_h	strand_h	match	start_h	end_h	ref_seq_h	alt_seq_h	HGVSc_h	HGVSp_h	classification_h	exon_h	type_h	status	class	statement	flank_size_left	flank_size_right	gene_name_m	gene_id_m	tx_id_m	chr_m	exon_num_m	strand_m	type_m	classification_m	exon_m	start_m_ori	end_m_ori	ref_seq_m_ori	alt_seq_m_ori	HGVSc_m_ori	HGVSp_m_ori	start_m	end_m	ref_seq_m	alt_seq_m	HGVSc_m	HGVSp_m	ID_human	ID_mouse	Database	ID_db	pe_human	pe_mouse	be_human	be_mouse	expanded	flank_size
RNF43	ENSG00000108375.8	ENST00000407977.2	chr17	9	-	True	56435483	56435483	G	A	ENST00000407977.2:c.1654C>T	R552C	Missense	E_8	SNP	True	1	Class 1: This mutation can be alternatively modeled.	3aa	6aa	Rnf43	ENSMUSG00000034177.16	ENSMUST00000165679.8	chr11	9	+	TNP	Missense	E_8	87622554.0	87622554.0	C	T	ENSMUST00000165679.8:c.1654C>T	R552W	87622554.0	87622556.0	CGG	TGC	ENSMUST00000165679.8:c.1654_1656CGG>TGC	R552C	AACR-H0080448	AACR-H0080448-M01-V02	AACR		False	False	False	False	False	9
RNF43	ENSG00000108375.8	ENST00000407977.2	chr17	9	-	True	56435482	56435482	C	T	ENST00000407977.2:c.1655G>A	R552H	Missense	E_8	SNP	True	1	Class 1: This mutation can be alternatively modeled.	3aa	6aa	Rnf43	ENSMUSG00000034177.16	ENSMUST00000165679.8	chr11	9	+	DNP	Missense	E_8	87622555.0	87622555.0	G	A	ENSMUST00000165679.8:c.1655G>A	R552Q	87622555.0	87622556.0	GG	AC	ENSMUST00000165679.8:c.1655_1656GG>AC	R552H	AACR-H0080450	AACR-H0080450-M01-V01	AACR		False	False	False	False	False	9
RNF43	ENSG00000108375.8	ENST00000407977.2	chr17	9	-	True	56435482	56435482	C	T	ENST00000407977.2:c.1655G>A	R552H	Missense	E_8	SNP	True	1	Class 1: This mutation can be alternatively modeled.	3aa	6aa	Rnf43	ENSMUSG00000034177.16	ENSMUST00000165679.8	chr11	9	+	DNP	Missense	E_8	87622555.0	87622555.0	G	A	ENSMUST00000165679.8:c.1655G>A	R552Q	87622555.0	87622556.0	GG	AT	ENSMUST00000165679.8:c.1655_1656GG>AT	R552H	AACR-H0080450	AACR-H0080450-M01-V02	AACR		False	False	False	False	False	9
RNF43	ENSG00000108375.8	ENST00000407977.2	chr17	9	-	True	56436025	56436025	C	T	ENST00000407977.2:c.1112G>A	R371Q	Missense	E_8	SNP	True	1	Class 1: This mutation can be alternatively modeled.	1aa	1aa	Rnf43	ENSMUSG00000034177.16	ENSMUST00000165679.8	chr11	9	+	DNP	Missense	E_8	87622012.0	87622012.0	G	A	ENSMUST00000165679.8:c.1112G>A	R371K	87622011.0	87622012.0	AG	CA	ENSMUST00000165679.8:c.1111_1112AG>CA	R371Q	AACR-H0082245	AACR-H0082245-M01-V01	AACR		False	False	False	False	False	2
RNF43	ENSG00000108375.8	ENST00000407977.2	chr17	9	-	True	56436025	56436025	C	T	ENST00000407977.2:c.1112G>A	R371Q	Missense	E_8	SNP	True	1	Class 1: This mutation can be alternatively modeled.	1aa	1aa	Rnf43	ENSMUSG00000034177.16	ENSMUST00000165679.8	chr11	9	+	TNP	Missense	E_8	87622012.0	87622012.0	G	A	ENSMUST00000165679.8:c.1112G>A	R371K	87622011.0	87622013.0	AGA	CAG	ENSMUST00000165679.8:c.1111_1113AGA>CAG	R371Q	AACR-H0082245	AACR-H0082245-M01-V02	AACR		False	False	False	False	False	2
RNF43	ENSG00000108375.8	ENST00000407977.2	chr17	9	-	True	56448307	56448307	G	A	ENST00000407977.2:c.340C>T	R114W	Missense	E_2	SNP	True	1	Class 1: This mutation can be alternatively modeled.	38aa	20aa	Rnf43	ENSMUSG00000034177.16	ENSMUST00000165679.8	chr11	9	+	TNP	Missense	E_2	87609291.0	87609291.0	C	T	ENSMUST00000165679.8:c.340C>T	R114*	87609291.0	87609293.0	CGA	TGG	ENSMUST00000165679.8:c.340_342CGA>TGG	R114W	AACR-H0088078	AACR-H0088078-M01-V01	AACR		False	False	False	False	False	58
RNF43	ENSG00000108375.8	ENST00000407977.2	chr17	9	-	True	56440930	56440930	G	T	ENST00000407977.2:c.407C>A	A136D	Missense	E_3	SNP	True	1	Class 1: This mutation can be alternatively modeled.	0aa	9aa	Rnf43	ENSMUSG00000034177.16	ENSMUST00000165679.8	chr11	9	+	DNP	Missense	E_3	87618007.0	87618007.0	C	A	ENSMUST00000165679.8:c.407C>A	A136E	87618007.0	87618008.0	CA	AT	ENSMUST00000165679.8:c.407_408CA>AT	A136D	AACR-H0088280	AACR-H0088280-M01-V01	AACR		False	False	False	False	False	9
RNF43	ENSG00000108375.8	ENST00000407977.2	chr17	9	-	True	56440930	56440930	G	T	ENST00000407977.2:c.407C>A	A136D	Missense	E_3	SNP	True	1	Class 1: This mutation can be alternatively modeled.	0aa	9aa	Rnf43	ENSMUSG00000034177.16	ENSMUST00000165679.8	chr11	9	+	DNP	Missense	E_3	87618007.0	87618007.0	C	A	ENSMUST00000165679.8:c.407C>A	A136E	87618007.0	87618008.0	CA	AC	ENSMUST00000165679.8:c.407_408CA>AC	A136D	AACR-H0088280	AACR-H0088280-M01-V02	AACR		False	False	False	False	False	9
RNF43	ENSG00000108375.8	ENST00000407977.2	chr17	9	-	True	56440958	56440958	G	A	ENST00000407977.2:c.379C>T	R127W	Missense	E_3	SNP	True	1	Class 1: This mutation can be alternatively modeled.	51aa	7aa	Rnf43	ENSMUSG00000034177.16	ENSMUST00000165679.8	chr11	9	+	TNP	Missense	E_3	87617979.0	87617979.0	C	T	ENSMUST00000165679.8:c.379C>T	R127*	87617979.0	87617981.0	CGA	TGG	ENSMUST00000165679.8:c.379_381CGA>TGG	R127W	AACR-H0088359	AACR-H0088359-M01-V01	AACR		False	False	False	False	False	58
RNF43	ENSG00000108375.8	ENST00000407977.2	chr17	9	-	True	56492694	56492694	A	G	ENST00000407977.2:c.245T>C	L82S	Missense	E_1	SNP	True	1	Class 1: This mutation can be alternatively modeled.	6aa	52aa	Rnf43	ENSMUSG00000034177.16	ENSMUST00000165679.8	chr11	9	+	TNP	Missense	E_1	87555686.0	87555686.0	T	C	ENSMUST00000165679.8:c.245T>C	L82P	87555685.0	87555687.0	CTA	TCG	ENSMUST00000165679.8:c.244_246CTA>TCG	L82S	AACR-H0088652	AACR-H0088652-M01-V01	AACR		False	False	False	False	False	58
RNF43	ENSG00000108375.8	ENST00000407977.2	chr17	9	-	True	56492694	56492694	A	G	ENST00000407977.2:c.245T>C	L82S	Missense	E_1	SNP	True	1	Class 1: This mutation can be alternatively modeled.	6aa	52aa	Rnf43	ENSMUSG00000034177.16	ENSMUST00000165679.8	chr11	9	+	TNP	Missense	E_1	87555686.0	87555686.0	T	C	ENSMUST00000165679.8:c.245T>C	L82P	87555685.0	87555687.0	CTA	TCT	ENSMUST00000165679.8:c.244_246CTA>TCT	L82S	AACR-H0088652	AACR-H0088652-M01-V02	AACR		False	False	False	False	False	58
RNF43	ENSG00000108375.8	ENST00000407977.2	chr17	9	-	True	56492694	56492694	A	G	ENST00000407977.2:c.245T>C	L82S	Missense	E_1	SNP	True	1	Class 1: This mutation can be alternatively modeled.	6aa	52aa	Rnf43	ENSMUSG00000034177.16	ENSMUST00000165679.8	chr11	9	+	DNP	Missense	E_1	87555686.0	87555686.0	T	C	ENSMUST00000165679.8:c.245T>C	L82P	87555685.0	87555686.0	CT	TC	ENSMUST00000165679.8:c.244_245CT>TC	L82S	AACR-H0088652	AACR-H0088652-M01-V03	AACR		False	False	False	False	False	58
RNF43	ENSG00000108375.8	ENST00000407977.2	chr17	9	-	True	56492694	56492694	A	G	ENST00000407977.2:c.245T>C	L82S	Missense	E_1	SNP	True	1	Class 1: This mutation can be alternatively modeled.	6aa	52aa	Rnf43	ENSMUSG00000034177.16	ENSMUST00000165679.8	chr11	9	+	TNP	Missense	E_1	87555686.0	87555686.0	T	C	ENSMUST00000165679.8:c.245T>C	L82P	87555685.0	87555687.0	CTA	TCC	ENSMUST00000165679.8:c.244_246CTA>TCC	L82S	AACR-H0088652	AACR-H0088652-M01-V04	AACR		False	False	False	False	False	58
RNF43	ENSG00000108375.8	ENST00000407977.2	chr17	9	-	True	56492694	56492694	A	G	ENST00000407977.2:c.245T>C	L82S	Missense	E_1	SNP	True	1	Class 1: This mutation can be alternatively modeled.	6aa	52aa	Rnf43	ENSMUSG00000034177.16	ENSMUST00000165679.8	chr11	9	+	TNP	Missense	E_1	87555686.0	87555686.0	T	C	ENSMUST00000165679.8:c.245T>C	L82P	87555685.0	87555687.0	CTA	AGC	ENSMUST00000165679.8:c.244_246CTA>AGC	L82S	AACR-H0088652	AACR-H0088652-M01-V05	AACR		False	False	False	False	False	58
RNF43	ENSG00000108375.8	ENST00000407977.2	chr17	9	-	True	56435770	56435770	C	T	ENST00000407977.2:c.1367G>A	G456E	Missense	E_8	SNP	True	1	Class 1: This mutation can be alternatively modeled.	13aa	28aa	Rnf43	ENSMUSG00000034177.16	ENSMUST00000165679.8	chr11	9	+	DNP	Missense	E_8	87622267.0	87622267.0	G	A	ENSMUST00000165679.8:c.1367G>A	G456D	87622267.0	87622268.0	GT	AA	ENSMUST00000165679.8:c.1367_1368GT>AA	G456E	AACR-H0172955	AACR-H0172955-M01-V01	AACR		False	False	False	False	False	41
RNF43	ENSG00000108375.8	ENST00000407977.2	chr17	9	-	True	56435770	56435770	C	T	ENST00000407977.2:c.1367G>A	G456E	Missense	E_8	SNP	True	1	Class 1: This mutation can be alternatively modeled.	13aa	28aa	Rnf43	ENSMUSG00000034177.16	ENSMUST00000165679.8	chr11	9	+	DNP	Missense	E_8	87622267.0	87622267.0	G	A	ENSMUST00000165679.8:c.1367G>A	G456D	87622267.0	87622268.0	GT	AG	ENSMUST00000165679.8:c.1367_1368GT>AG	G456E	AACR-H0172955	AACR-H0172955-M01-V02	AACR		False	False	False	False	False	41
RNF43	ENSG00000108375.8	ENST00000407977.2	chr17	9	-	True	56435863	56435863	G	C	ENST00000407977.2:c.1274C>G	S425*	Nonsense	E_8	SNP	True	1	Class 1: This mutation can be alternatively modeled.	1aa	8aa	Rnf43	ENSMUSG00000034177.16	ENSMUST00000165679.8	chr11	9	+	DNP	Nonsense	E_8	87622174.0	87622174.0	C	G	ENSMUST00000165679.8:c.1274C>G	S425C	87622174.0	87622175.0	CT	AG	ENSMUST00000165679.8:c.1274_1275CT>AG	S425*	AACR-H0172982	AACR-H0172982-M01-V01	AACR		False	False	False	False	False	9
RNF43	ENSG00000108375.8	ENST00000407977.2	chr17	9	-	True	56435863	56435863	G	C	ENST00000407977.2:c.1274C>G	S425*	Nonsense	E_8	SNP	True	1	Class 1: This mutation can be alternatively modeled.	1aa	8aa	Rnf43	ENSMUSG00000034177.16	ENSMUST00000165679.8	chr11	9	+	DNP	Nonsense	E_8	87622174.0	87622174.0	C	G	ENSMUST00000165679.8:c.1274C>G	S425C	87622174.0	87622175.0	CT	GA	ENSMUST00000165679.8:c.1274_1275CT>GA	S425*	AACR-H0172982	AACR-H0172982-M01-V02	AACR		False	False	False	False	False	9
RNF43	ENSG00000108375.8	ENST00000407977.2	chr17	9	-	True	56435863	56435863	G	C	ENST00000407977.2:c.1274C>G	S425*	Nonsense	E_8	SNP	True	1	Class 1: This mutation can be alternatively modeled.	1aa	8aa	Rnf43	ENSMUSG00000034177.16	ENSMUST00000165679.8	chr11	9	+	DNP	Nonsense	E_8	87622174.0	87622174.0	C	G	ENSMUST00000165679.8:c.1274C>G	S425C	87622174.0	87622175.0	CT	AA	ENSMUST00000165679.8:c.1274_1275CT>AA	S425*	AACR-H0172982	AACR-H0172982-M01-V03	AACR		False	False	False	False	False	9
RNF43	ENSG00000108375.8	ENST00000407977.2	chr17	9	-	True	56435863	56435863	G	A	ENST00000407977.2:c.1274C>T	S425L	Missense	E_8	SNP	True	1	Class 1: This mutation can be alternatively modeled.	1aa	8aa	Rnf43	ENSMUSG00000034177.16	ENSMUST00000165679.8	chr11	9	+	TNP	Missense	E_8	87622174.0	87622174.0	C	T	ENSMUST00000165679.8:c.1274C>T	S425F	87622173.0	87622175.0	TCT	CTG	ENSMUST00000165679.8:c.1273_1275TCT>CTG	S425L	AACR-H0172984	AACR-H0172984-M01-V01	AACR		False	False	False	False	False	9
RNF43	ENSG00000108375.8	ENST00000407977.2	chr17	9	-	True	56435863	56435863	G	A	ENST00000407977.2:c.1274C>T	S425L	Missense	E_8	SNP	True	1	Class 1: This mutation can be alternatively modeled.	1aa	8aa	Rnf43	ENSMUSG00000034177.16	ENSMUST00000165679.8	chr11	9	+	DNP	Missense	E_8	87622174.0	87622174.0	C	T	ENSMUST00000165679.8:c.1274C>T	S425F	87622174.0	87622175.0	CT	TG	ENSMUST00000165679.8:c.1274_1275CT>TG	S425L	AACR-H0172984	AACR-H0172984-M01-V02	AACR		False	False	False	False	False	9
RNF43	ENSG00000108375.8	ENST00000407977.2	chr17	9	-	True	56435863	56435863	G	A	ENST00000407977.2:c.1274C>T	S425L	Missense	E_8	SNP	True	1	Class 1: This mutation can be alternatively modeled.	1aa	8aa	Rnf43	ENSMUSG00000034177.16	ENSMUST00000165679.8	chr11	9	+	TNP	Missense	E_8	87622174.0	87622174.0	C	T	ENSMUST00000165679.8:c.1274C>T	S425F	87622173.0	87622175.0	TCT	CTC	ENSMUST00000165679.8:c.1273_1275TCT>CTC	S425L	AACR-H0172984	AACR-H0172984-M01-V03	AACR		False	False	False	False	False	9
RNF43	ENSG00000108375.8	ENST00000407977.2	chr17	9	-	True	56435863	56435863	G	A	ENST00000407977.2:c.1274C>T	S425L	Missense	E_8	SNP	True	1	Class 1: This mutation can be alternatively modeled.	1aa	8aa	Rnf43	ENSMUSG00000034177.16	ENSMUST00000165679.8	chr11	9	+	DNP	Missense	E_8	87622174.0	87622174.0	C	T	ENSMUST00000165679.8:c.1274C>T	S425F	87622174.0	87622175.0	CT	TA	ENSMUST00000165679.8:c.1274_1275CT>TA	S425L	AACR-H0172984	AACR-H0172984-M01-V04	AACR		False	False	False	False	False	9
RNF43	ENSG00000108375.8	ENST00000407977.2	chr17	9	-	True	56435863	56435863	G	A	ENST00000407977.2:c.1274C>T	S425L	Missense	E_8	SNP	True	1	Class 1: This mutation can be alternatively modeled.	1aa	8aa	Rnf43	ENSMUSG00000034177.16	ENSMUST00000165679.8	chr11	9	+	DNP	Missense	E_8	87622174.0	87622174.0	C	T	ENSMUST00000165679.8:c.1274C>T	S425F	87622173.0	87622174.0	TC	CT	ENSMUST00000165679.8:c.1273_1274TC>CT	S425L	AACR-H0172984	AACR-H0172984-M01-V05	AACR		False	False	False	False	False	9
RNF43	ENSG00000108375.8	ENST00000407977.2	chr17	9	-	True	56435888	56435888	C	A	ENST00000407977.2:c.1249G>T	G417*	Nonsense	E_8	SNP	True	1	Class 1: This mutation can be alternatively modeled.	7aa	1aa	Rnf43	ENSMUSG00000034177.16	ENSMUST00000165679.8	chr11	9	+	DNP	Nonsense	E_8	87622149.0	87622149.0	G	T	ENSMUST00000165679.8:c.1249G>T	G417W	87622149.0	87622150.0	GG	TA	ENSMUST00000165679.8:c.1249_1250GG>TA	G417*	AACR-H0172995	AACR-H0172995-M01-V01	AACR		False	False	False	False	False	8
RNF43	ENSG00000108375.8	ENST00000407977.2	chr17	9	-	True	56435888	56435888	C	A	ENST00000407977.2:c.1249G>T	G417*	Nonsense	E_8	SNP	True	1	Class 1: This mutation can be alternatively modeled.	7aa	1aa	Rnf43	ENSMUSG00000034177.16	ENSMUST00000165679.8	chr11	9	+	TNP	Nonsense	E_8	87622149.0	87622149.0	G	T	ENSMUST00000165679.8:c.1249G>T	G417W	87622149.0	87622151.0	GGG	TAA	ENSMUST00000165679.8:c.1249_1251GGG>TAA	G417*	AACR-H0172995	AACR-H0172995-M01-V02	AACR		False	False	False	False	False	8
RNF43	ENSG00000108375.8	ENST00000407977.2	chr17	9	-	True	56435888	56435888	C	A	ENST00000407977.2:c.1249G>T	G417*	Nonsense	E_8	SNP	True	1	Class 1: This mutation can be alternatively modeled.	7aa	1aa	Rnf43	ENSMUSG00000034177.16	ENSMUST00000165679.8	chr11	9	+	TNP	Nonsense	E_8	87622149.0	87622149.0	G	T	ENSMUST00000165679.8:c.1249G>T	G417W	87622149.0	87622151.0	GGG	TGA	ENSMUST00000165679.8:c.1249_1251GGG>TGA	G417*	AACR-H0172995	AACR-H0172995-M01-V03	AACR		False	False	False	False	False	8
RNF43	ENSG00000108375.8	ENST00000407977.2	chr17	9	-	True	56436041	56436041	C	T	ENST00000407977.2:c.1096G>A	V366M	Missense	E_8	SNP	True	1	Class 1: This mutation can be alternatively modeled.	0aa	2aa	Rnf43	ENSMUSG00000034177.16	ENSMUST00000165679.8	chr11	9	+	TNP	Missense	E_8	87621996.0	87621996.0	G	A	ENSMUST00000165679.8:c.1096G>A	V366I	87621996.0	87621998.0	GTC	ATG	ENSMUST00000165679.8:c.1096_1098GTC>ATG	V366M	AACR-H0173386	AACR-H0173386-M01-V01	AACR		False	False	False	False	False	2
RNF43	ENSG00000108375.8	ENST00000407977.2	chr17	9	-	True	56435477	56435477	G	A	ENST00000407977.2:c.1660C>T	R554W	Missense	E_8	SNP	True	1	Class 1: This mutation can be alternatively modeled.	5aa	4aa	Rnf43	ENSMUSG00000034177.16	ENSMUST00000165679.8	chr11	9	+	TNP	Missense	E_8	87622560.0	87622560.0	C	T	ENSMUST00000165679.8:c.1660C>T	R554C	87622560.0	87622562.0	CGC	TGG	ENSMUST00000165679.8:c.1660_1662CGC>TGG	R554W	AACR-H0173805	AACR-H0173805-M01-V01	AACR		False	False	False	False	False	9
RNF43	ENSG00000108375.8	ENST00000407977.2	chr17	9	-	True	56435476	56435476	C	T	ENST00000407977.2:c.1661G>A	R554Q	Missense	E_8	SNP	True	1	Class 1: This mutation can be alternatively modeled.	5aa	4aa	Rnf43	ENSMUSG00000034177.16	ENSMUST00000165679.8	chr11	9	+	DNP	Missense	E_8	87622561.0	87622561.0	G	A	ENSMUST00000165679.8:c.1661G>A	R554H	87622561.0	87622562.0	GC	AG	ENSMUST00000165679.8:c.1661_1662GC>AG	R554Q	AACR-H0173806	AACR-H0173806-M01-V01	AACR		False	False	False	False	False	9
RNF43	ENSG00000108375.8	ENST00000407977.2	chr17	9	-	True	56435476	56435476	C	T	ENST00000407977.2:c.1661G>A	R554Q	Missense	E_8	SNP	True	1	Class 1: This mutation can be alternatively modeled.	5aa	4aa	Rnf43	ENSMUSG00000034177.16	ENSMUST00000165679.8	chr11	9	+	DNP	Missense	E_8	87622561.0	87622561.0	G	A	ENSMUST00000165679.8:c.1661G>A	R554H	87622561.0	87622562.0	GC	AA	ENSMUST00000165679.8:c.1661_1662GC>AA	R554Q	AACR-H0173806	AACR-H0173806-M01-V02	AACR		False	False	False	False	False	9
RNF43	ENSG00000108375.8	ENST00000407977.2	chr17	9	-	True	56435455	56435455	C	T	ENST00000407977.2:c.1682G>A	R561Q	Missense	E_8	SNP	True	1	Class 1: This mutation can be alternatively modeled.	1aa	0aa	Rnf43	ENSMUSG00000034177.16	ENSMUST00000165679.8	chr11	9	+	DNP	Missense	E_8	87622579.0	87622579.0	G	A	ENSMUST00000165679.8:c.1679G>A	R560K	87622578.0	87622579.0	AG	CA	ENSMUST00000165679.8:c.1678_1679AG>CA	R560Q	AACR-H0173865	AACR-H0173865-M01-V01	AACR		False	False	False	False	False	1
RNF43	ENSG00000108375.8	ENST00000407977.2	chr17	9	-	True	56435455	56435455	C	T	ENST00000407977.2:c.1682G>A	R561Q	Missense	E_8	SNP	True	1	Class 1: This mutation can be alternatively modeled.	1aa	0aa	Rnf43	ENSMUSG00000034177.16	ENSMUST00000165679.8	chr11	9	+	TNP	Missense	E_8	87622579.0	87622579.0	G	A	ENSMUST00000165679.8:c.1679G>A	R560K	87622578.0	87622580.0	AGG	CAA	ENSMUST00000165679.8:c.1678_1680AGG>CAA	R560Q	AACR-H0173865	AACR-H0173865-M01-V02	AACR		False	False	False	False	False	1
RNF43	ENSG00000108375.8	ENST00000407977.2	chr17	9	-	True	56435188	56435188	C	A	ENST00000407977.2:c.1949G>T	R650L	Missense	E_8	SNP	True	1	Class 1: This mutation can be alternatively modeled.	0aa	2aa	Rnf43	ENSMUSG00000034177.16	ENSMUST00000165679.8	chr11	9	+	DNP	Missense	E_8	87622852.0	87622852.0	G	T	ENSMUST00000165679.8:c.1952G>T	R651I	87622851.0	87622852.0	AG	CT	ENSMUST00000165679.8:c.1951_1952AG>CT	R651L	AACR-H0173935	AACR-H0173935-M01-V01	AACR		False	False	False	False	False	2
RNF43	ENSG00000108375.8	ENST00000407977.2	chr17	9	-	True	56435188	56435188	C	A	ENST00000407977.2:c.1949G>T	R650L	Missense	E_8	SNP	True	1	Class 1: This mutation can be alternatively modeled.	0aa	2aa	Rnf43	ENSMUSG00000034177.16	ENSMUST00000165679.8	chr11	9	+	TNP	Missense	E_8	87622852.0	87622852.0	G	T	ENSMUST00000165679.8:c.1952G>T	R651I	87622851.0	87622853.0	AGA	CTC	ENSMUST00000165679.8:c.1951_1953AGA>CTC	R651L	AACR-H0173935	AACR-H0173935-M01-V02	AACR		False	False	False	False	False	2
RNF43	ENSG00000108375.8	ENST00000407977.2	chr17	9	-	True	56435188	56435188	C	A	ENST00000407977.2:c.1949G>T	R650L	Missense	E_8	SNP	True	1	Class 1: This mutation can be alternatively modeled.	0aa	2aa	Rnf43	ENSMUSG00000034177.16	ENSMUST00000165679.8	chr11	9	+	DNP	Missense	E_8	87622852.0	87622852.0	G	T	ENSMUST00000165679.8:c.1952G>T	R651I	87622851.0	87622852.0	AG	TT	ENSMUST00000165679.8:c.1951_1952AG>TT	R651L	AACR-H0173935	AACR-H0173935-M01-V03	AACR		False	False	False	False	False	2
RNF43	ENSG00000108375.8	ENST00000407977.2	chr17	9	-	True	56435188	56435188	C	A	ENST00000407977.2:c.1949G>T	R650L	Missense	E_8	SNP	True	1	Class 1: This mutation can be alternatively modeled.	0aa	2aa	Rnf43	ENSMUSG00000034177.16	ENSMUST00000165679.8	chr11	9	+	TNP	Missense	E_8	87622852.0	87622852.0	G	T	ENSMUST00000165679.8:c.1952G>T	R651I	87622851.0	87622853.0	AGA	TTG	ENSMUST00000165679.8:c.1951_1953AGA>TTG	R651L	AACR-H0173935	AACR-H0173935-M01-V04	AACR		False	False	False	False	False	2
RNF43	ENSG00000108375.8	ENST00000407977.2	chr17	9	-	True	56435188	56435188	C	A	ENST00000407977.2:c.1949G>T	R650L	Missense	E_8	SNP	True	1	Class 1: This mutation can be alternatively modeled.	0aa	2aa	Rnf43	ENSMUSG00000034177.16	ENSMUST00000165679.8	chr11	9	+	TNP	Missense	E_8	87622852.0	87622852.0	G	T	ENSMUST00000165679.8:c.1952G>T	R651I	87622851.0	87622853.0	AGA	CTG	ENSMUST00000165679.8:c.1951_1953AGA>CTG	R651L	AACR-H0173935	AACR-H0173935-M01-V05	AACR		False	False	False	False	False	2
RNF43	ENSG00000108375.8	ENST00000407977.2	chr17	9	-	True	56440729	56440729	C	G	ENST00000407977.2:c.489G>C	L163F	Missense	E_4	SNP	True	1	Class 1: This mutation can be alternatively modeled.	3aa	3aa	Rnf43	ENSMUSG00000034177.16	ENSMUST00000165679.8	chr11	9	+	TNP	Missense	E_4	87618200.0	87618200.0	G	C	ENSMUST00000165679.8:c.489G>C	L163delinsL	87618198.0	87618200.0	CTG	TTC	ENSMUST00000165679.8:c.487_489CTG>TTC	L163F	AACR-H0174184	AACR-H0174184-M01-V01	AACR		False	False	False	False	False	6
RNF43	ENSG00000108375.8	ENST00000407977.2	chr17	9	-	True	56440729	56440729	C	G	ENST00000407977.2:c.489G>C	L163F	Missense	E_4	SNP	True	1	Class 1: This mutation can be alternatively modeled.	3aa	3aa	Rnf43	ENSMUSG00000034177.16	ENSMUST00000165679.8	chr11	9	+	TNP	Missense	E_4	87618200.0	87618200.0	G	C	ENSMUST00000165679.8:c.489G>C	L163delinsL	87618198.0	87618200.0	CTG	TTT	ENSMUST00000165679.8:c.487_489CTG>TTT	L163F	AACR-H0174184	AACR-H0174184-M01-V02	AACR		False	False	False	False	False	6
RNF43	ENSG00000108375.8	ENST00000407977.2	chr17	9	-	True	56492701	56492701	C	A	ENST00000407977.2:c.238G>T	G80*	Nonsense	E_1	SNP	True	1	Class 1: This mutation can be alternatively modeled.	4aa	54aa	Rnf43	ENSMUSG00000034177.16	ENSMUST00000165679.8	chr11	9	+	TNP	Nonsense	E_1	87555679.0	87555679.0	G	T	ENSMUST00000165679.8:c.238G>T	G80W	87555679.0	87555681.0	GGG	TGA	ENSMUST00000165679.8:c.238_240GGG>TGA	G80*	AACR-H0174452	AACR-H0174452-M01-V01	AACR		False	False	False	False	False	58
RNF43	ENSG00000108375.8	ENST00000407977.2	chr17	9	-	True	56492701	56492701	C	A	ENST00000407977.2:c.238G>T	G80*	Nonsense	E_1	SNP	True	1	Class 1: This mutation can be alternatively modeled.	4aa	54aa	Rnf43	ENSMUSG00000034177.16	ENSMUST00000165679.8	chr11	9	+	TNP	Nonsense	E_1	87555679.0	87555679.0	G	T	ENSMUST00000165679.8:c.238G>T	G80W	87555679.0	87555681.0	GGG	TAA	ENSMUST00000165679.8:c.238_240GGG>TAA	G80*	AACR-H0174452	AACR-H0174452-M01-V02	AACR		False	False	False	False	False	58
RNF43	ENSG00000108375.8	ENST00000407977.2	chr17	9	-	True	56492701	56492701	C	A	ENST00000407977.2:c.238G>T	G80*	Nonsense	E_1	SNP	True	1	Class 1: This mutation can be alternatively modeled.	4aa	54aa	Rnf43	ENSMUSG00000034177.16	ENSMUST00000165679.8	chr11	9	+	DNP	Nonsense	E_1	87555679.0	87555679.0	G	T	ENSMUST00000165679.8:c.238G>T	G80W	87555679.0	87555680.0	GG	TA	ENSMUST00000165679.8:c.238_239GG>TA	G80*	AACR-H0174452	AACR-H0174452-M01-V03	AACR		False	False	False	False	False	58
RNF43	ENSG00000108375.8	ENST00000407977.2	chr17	9	-	True	56438208	56438208	G	C	ENST00000407977.2:c.785C>G	S262*	Nonsense	E_6	SNP	True	1	Class 1: This mutation can be alternatively modeled.	4aa	6aa	Rnf43	ENSMUSG00000034177.16	ENSMUST00000165679.8	chr11	9	+	DNP	Nonsense	E_6	87620323.0	87620323.0	C	G	ENSMUST00000165679.8:c.785C>G	S262W	87620323.0	87620324.0	CG	GA	ENSMUST00000165679.8:c.785_786CG>GA	S262*	AACR-H0174684	AACR-H0174684-M01-V01	AACR		False	False	False	False	False	10
RNF43	ENSG00000108375.8	ENST00000407977.2	chr17	9	-	True	56438208	56438208	G	C	ENST00000407977.2:c.785C>G	S262*	Nonsense	E_6	SNP	True	1	Class 1: This mutation can be alternatively modeled.	4aa	6aa	Rnf43	ENSMUSG00000034177.16	ENSMUST00000165679.8	chr11	9	+	SNP	Nonsense	E_6	87620323.0	87620323.0	C	G	ENSMUST00000165679.8:c.785C>G	S262W	87620323.0	87620323.0	C	A	ENSMUST00000165679.8:c.785C>A	S262*	AACR-H0174684	AACR-H0174684-M01-V02	AACR		False	False	False	False	False	10
RNF43	ENSG00000108375.8	ENST00000407977.2	chr17	9	-	True	56438208	56438208	G	C	ENST00000407977.2:c.785C>G	S262*	Nonsense	E_6	SNP	True	1	Class 1: This mutation can be alternatively modeled.	4aa	6aa	Rnf43	ENSMUSG00000034177.16	ENSMUST00000165679.8	chr11	9	+	DNP	Nonsense	E_6	87620323.0	87620323.0	C	G	ENSMUST00000165679.8:c.785C>G	S262W	87620323.0	87620324.0	CG	AA	ENSMUST00000165679.8:c.785_786CG>AA	S262*	AACR-H0174684	AACR-H0174684-M01-V03	AACR		False	False	False	False	False	10
RNF43	ENSG00000108375.8	ENST00000407977.2	chr17	9	-	True	56437596	56437596	G	A	ENST00000407977.2:c.866C>T	S289F	Missense	E_7	SNP	True	1	Class 1: This mutation can be alternatively modeled.	19aa	7aa	Rnf43	ENSMUSG00000034177.16	ENSMUST00000165679.8	chr11	9	+	DNP	Missense	E_7	87620974.0	87620974.0	C	T	ENSMUST00000165679.8:c.866C>T	S289L	87620974.0	87620975.0	CG	TC	ENSMUST00000165679.8:c.866_867CG>TC	S289F	AACR-H0483531	AACR-H0483531-M01-V01	AACR		False	False	False	False	False	26
RNF43	ENSG00000108375.8	ENST00000407977.2	chr17	9	-	True	56437596	56437596	G	A	ENST00000407977.2:c.866C>T	S289F	Missense	E_7	SNP	True	1	Class 1: This mutation can be alternatively modeled.	19aa	7aa	Rnf43	ENSMUSG00000034177.16	ENSMUST00000165679.8	chr11	9	+	DNP	Missense	E_7	87620974.0	87620974.0	C	T	ENSMUST00000165679.8:c.866C>T	S289L	87620974.0	87620975.0	CG	TT	ENSMUST00000165679.8:c.866_867CG>TT	S289F	AACR-H0483531	AACR-H0483531-M01-V02	AACR		False	False	False	False	False	26
RNF43	ENSG00000108375.8	ENST00000407977.2	chr17	9	-	True	56437596	56437596	G	T	ENST00000407977.2:c.866C>A	S289Y	Missense	E_7	SNP	True	1	Class 1: This mutation can be alternatively modeled.	19aa	7aa	Rnf43	ENSMUSG00000034177.16	ENSMUST00000165679.8	chr11	9	+	DNP	Missense	E_7	87620974.0	87620974.0	C	A	ENSMUST00000165679.8:c.866C>A	S289*	87620974.0	87620975.0	CG	AC	ENSMUST00000165679.8:c.866_867CG>AC	S289Y	AACR-H0483532	AACR-H0483532-M01-V01	AACR		False	False	False	False	False	26
RNF43	ENSG00000108375.8	ENST00000407977.2	chr17	9	-	True	56437596	56437596	G	T	ENST00000407977.2:c.866C>A	S289Y	Missense	E_7	SNP	True	1	Class 1: This mutation can be alternatively modeled.	19aa	7aa	Rnf43	ENSMUSG00000034177.16	ENSMUST00000165679.8	chr11	9	+	DNP	Missense	E_7	87620974.0	87620974.0	C	A	ENSMUST00000165679.8:c.866C>A	S289*	87620974.0	87620975.0	CG	AT	ENSMUST00000165679.8:c.866_867CG>AT	S289Y	AACR-H0483532	AACR-H0483532-M01-V02	AACR		False	False	False	False	False	26
RNF43	ENSG00000108375.8	ENST00000407977.2	chr17	9	-	True	56437608	56437608	A	T	ENST00000407977.2:c.854T>A	L285Q	Missense	E_7	SNP	True	1	Class 1: This mutation can be alternatively modeled.	15aa	11aa	Rnf43	ENSMUSG00000034177.16	ENSMUST00000165679.8	chr11	9	+	DNP	Missense	E_7	87620962.0	87620962.0	T	A	ENSMUST00000165679.8:c.854T>A	L285H	87620962.0	87620963.0	TC	AG	ENSMUST00000165679.8:c.854_855TC>AG	L285Q	AACR-H0483558	AACR-H0483558-M01-V01	AACR		False	False	False	False	False	26
RNF43	ENSG00000108375.8	ENST00000407977.2	chr17	9	-	True	56437608	56437608	A	T	ENST00000407977.2:c.854T>A	L285Q	Missense	E_7	SNP	True	1	Class 1: This mutation can be alternatively modeled.	15aa	11aa	Rnf43	ENSMUSG00000034177.16	ENSMUST00000165679.8	chr11	9	+	DNP	Missense	E_7	87620962.0	87620962.0	T	A	ENSMUST00000165679.8:c.854T>A	L285H	87620962.0	87620963.0	TC	AA	ENSMUST00000165679.8:c.854_855TC>AA	L285Q	AACR-H0483558	AACR-H0483558-M01-V02	AACR		False	False	False	False	False	26
RNF43	ENSG00000108375.8	ENST00000407977.2	chr17	9	-	True	56439981	56439981	G	C	ENST00000407977.2:c.611C>G	T204R	Missense	E_5	SNP	True	1	Class 1: This mutation can be alternatively modeled.	0aa	4aa	Rnf43	ENSMUSG00000034177.16	ENSMUST00000165679.8	chr11	9	+	TNP	Missense	E_5	87618880.0	87618880.0	C	G	ENSMUST00000165679.8:c.611C>G	T204S	87618879.0	87618881.0	ACC	CGG	ENSMUST00000165679.8:c.610_612ACC>CGG	T204R	AACR-H0483689	AACR-H0483689-M01-V01	AACR		False	False	False	False	False	4
RNF43	ENSG00000108375.8	ENST00000407977.2	chr17	9	-	True	56439981	56439981	G	C	ENST00000407977.2:c.611C>G	T204R	Missense	E_5	SNP	True	1	Class 1: This mutation can be alternatively modeled.	0aa	4aa	Rnf43	ENSMUSG00000034177.16	ENSMUST00000165679.8	chr11	9	+	DNP	Missense	E_5	87618880.0	87618880.0	C	G	ENSMUST00000165679.8:c.611C>G	T204S	87618880.0	87618881.0	CC	GA	ENSMUST00000165679.8:c.611_612CC>GA	T204R	AACR-H0483689	AACR-H0483689-M01-V02	AACR		False	False	False	False	False	4
RNF43	ENSG00000108375.8	ENST00000407977.2	chr17	9	-	True	56439981	56439981	G	C	ENST00000407977.2:c.611C>G	T204R	Missense	E_5	SNP	True	1	Class 1: This mutation can be alternatively modeled.	0aa	4aa	Rnf43	ENSMUSG00000034177.16	ENSMUST00000165679.8	chr11	9	+	TNP	Missense	E_5	87618880.0	87618880.0	C	G	ENSMUST00000165679.8:c.611C>G	T204S	87618879.0	87618881.0	ACC	CGT	ENSMUST00000165679.8:c.610_612ACC>CGT	T204R	AACR-H0483689	AACR-H0483689-M01-V03	AACR		False	False	False	False	False	4
RNF43	ENSG00000108375.8	ENST00000407977.2	chr17	9	-	True	56439981	56439981	G	C	ENST00000407977.2:c.611C>G	T204R	Missense	E_5	SNP	True	1	Class 1: This mutation can be alternatively modeled.	0aa	4aa	Rnf43	ENSMUSG00000034177.16	ENSMUST00000165679.8	chr11	9	+	DNP	Missense	E_5	87618880.0	87618880.0	C	G	ENSMUST00000165679.8:c.611C>G	T204S	87618879.0	87618880.0	AC	CG	ENSMUST00000165679.8:c.610_611AC>CG	T204R	AACR-H0483689	AACR-H0483689-M01-V04	AACR		False	False	False	False	False	4
RNF43	ENSG00000108375.8	ENST00000407977.2	chr17	9	-	True	56439981	56439981	G	C	ENST00000407977.2:c.611C>G	T204R	Missense	E_5	SNP	True	1	Class 1: This mutation can be alternatively modeled.	0aa	4aa	Rnf43	ENSMUSG00000034177.16	ENSMUST00000165679.8	chr11	9	+	DNP	Missense	E_5	87618880.0	87618880.0	C	G	ENSMUST00000165679.8:c.611C>G	T204S	87618880.0	87618881.0	CC	GG	ENSMUST00000165679.8:c.611_612CC>GG	T204R	AACR-H0483689	AACR-H0483689-M01-V05	AACR		False	False	False	False	False	4
RNF43	ENSG00000108375.8	ENST00000407977.2	chr17	9	-	True	56439930	56439930	C	A	ENST00000407977.2:c.662G>T	R221L	Missense	E_5	SNP	True	1	Class 1: This mutation can be alternatively modeled.	11aa	3aa	Rnf43	ENSMUSG00000034177.16	ENSMUST00000165679.8	chr11	9	+	DNP	Missense	E_5	87618931.0	87618931.0	G	T	ENSMUST00000165679.8:c.662G>T	R221M	87618930.0	87618931.0	AG	CT	ENSMUST00000165679.8:c.661_662AG>CT	R221L	AACR-H0483704	AACR-H0483704-M01-V01	AACR		False	False	False	False	False	14
RNF43	ENSG00000108375.8	ENST00000407977.2	chr17	9	-	True	56439930	56439930	C	A	ENST00000407977.2:c.662G>T	R221L	Missense	E_5	SNP	True	1	Class 1: This mutation can be alternatively modeled.	11aa	3aa	Rnf43	ENSMUSG00000034177.16	ENSMUST00000165679.8	chr11	9	+	DNP	Missense	E_5	87618931.0	87618931.0	G	T	ENSMUST00000165679.8:c.662G>T	R221M	87618930.0	87618931.0	AG	TT	ENSMUST00000165679.8:c.661_662AG>TT	R221L	AACR-H0483704	AACR-H0483704-M01-V02	AACR		False	False	False	False	False	14
RNF43	ENSG00000108375.8	ENST00000407977.2	chr17	9	-	True	56439930	56439930	C	A	ENST00000407977.2:c.662G>T	R221L	Missense	E_5	SNP	True	1	Class 1: This mutation can be alternatively modeled.	11aa	3aa	Rnf43	ENSMUSG00000034177.16	ENSMUST00000165679.8	chr11	9	+	TNP	Missense	E_5	87618931.0	87618931.0	G	T	ENSMUST00000165679.8:c.662G>T	R221M	87618930.0	87618932.0	AGG	TTA	ENSMUST00000165679.8:c.661_663AGG>TTA	R221L	AACR-H0483704	AACR-H0483704-M01-V03	AACR		False	False	False	False	False	14
RNF43	ENSG00000108375.8	ENST00000407977.2	chr17	9	-	True	56439930	56439930	C	A	ENST00000407977.2:c.662G>T	R221L	Missense	E_5	SNP	True	1	Class 1: This mutation can be alternatively modeled.	11aa	3aa	Rnf43	ENSMUSG00000034177.16	ENSMUST00000165679.8	chr11	9	+	TNP	Missense	E_5	87618931.0	87618931.0	G	T	ENSMUST00000165679.8:c.662G>T	R221M	87618930.0	87618932.0	AGG	CTC	ENSMUST00000165679.8:c.661_663AGG>CTC	R221L	AACR-H0483704	AACR-H0483704-M01-V04	AACR		False	False	False	False	False	14
RNF43	ENSG00000108375.8	ENST00000407977.2	chr17	9	-	True	56439930	56439930	C	A	ENST00000407977.2:c.662G>T	R221L	Missense	E_5	SNP	True	1	Class 1: This mutation can be alternatively modeled.	11aa	3aa	Rnf43	ENSMUSG00000034177.16	ENSMUST00000165679.8	chr11	9	+	TNP	Missense	E_5	87618931.0	87618931.0	G	T	ENSMUST00000165679.8:c.662G>T	R221M	87618930.0	87618932.0	AGG	CTT	ENSMUST00000165679.8:c.661_663AGG>CTT	R221L	AACR-H0483704	AACR-H0483704-M01-V05	AACR		False	False	False	False	False	14
RNF43	ENSG00000108375.8	ENST00000407977.2	chr17	9	-	True	56438190	56438190	G	C	ENST00000407977.2:c.803C>G	S268*	Nonsense	E_6	SNP	True	1	Class 1: This mutation can be alternatively modeled.	10aa	0aa	Rnf43	ENSMUSG00000034177.16	ENSMUST00000165679.8	chr11	9	+	SNP	Nonsense	E_6	87620341.0	87620341.0	C	G	ENSMUST00000165679.8:c.803C>G	S268W	87620341.0	87620341.0	C	A	ENSMUST00000165679.8:c.803C>A	S268*	AACR-H0483792	AACR-H0483792-M01-V01	AACR		False	False	False	False	False	10
RNF43	ENSG00000108375.8	ENST00000407977.2	chr17	9	-	True	56438190	56438190	G	C	ENST00000407977.2:c.803C>G	S268*	Nonsense	E_6	SNP	True	1	Class 1: This mutation can be alternatively modeled.	10aa	0aa	Rnf43	ENSMUSG00000034177.16	ENSMUST00000165679.8	chr11	9	+	DNP	Nonsense	E_6	87620341.0	87620341.0	C	G	ENSMUST00000165679.8:c.803C>G	S268W	87620341.0	87620342.0	CG	GA	ENSMUST00000165679.8:c.803_804CG>GA	S268*	AACR-H0483792	AACR-H0483792-M01-V02	AACR		False	False	False	False	False	10
RNF43	ENSG00000108375.8	ENST00000407977.2	chr17	9	-	True	56438190	56438190	G	C	ENST00000407977.2:c.803C>G	S268*	Nonsense	E_6	SNP	True	1	Class 1: This mutation can be alternatively modeled.	10aa	0aa	Rnf43	ENSMUSG00000034177.16	ENSMUST00000165679.8	chr11	9	+	DNP	Nonsense	E_6	87620341.0	87620341.0	C	G	ENSMUST00000165679.8:c.803C>G	S268W	87620341.0	87620342.0	CG	AA	ENSMUST00000165679.8:c.803_804CG>AA	S268*	AACR-H0483792	AACR-H0483792-M01-V03	AACR		False	False	False	False	False	10
RNF43	ENSG00000108375.8	ENST00000407977.2	chr17	9	-	True	56435538	56435538	C	A	ENST00000407977.2:c.1599G>T	L533F	Missense	E_8	SNP	True	1	Class 1: This mutation can be alternatively modeled.	10aa	5aa	Rnf43	ENSMUSG00000034177.16	ENSMUST00000165679.8	chr11	9	+	TNP	Missense	E_8	87622499.0	87622499.0	G	T	ENSMUST00000165679.8:c.1599G>T	L533delinsL	87622497.0	87622499.0	CTG	TTC	ENSMUST00000165679.8:c.1597_1599CTG>TTC	L533F	AACR-H0483870	AACR-H0483870-M01-V01	AACR		False	False	False	False	False	15
RNF43	ENSG00000108375.8	ENST00000407977.2	chr17	9	-	True	56435538	56435538	C	A	ENST00000407977.2:c.1599G>T	L533F	Missense	E_8	SNP	True	1	Class 1: This mutation can be alternatively modeled.	10aa	5aa	Rnf43	ENSMUSG00000034177.16	ENSMUST00000165679.8	chr11	9	+	TNP	Missense	E_8	87622499.0	87622499.0	G	T	ENSMUST00000165679.8:c.1599G>T	L533delinsL	87622497.0	87622499.0	CTG	TTT	ENSMUST00000165679.8:c.1597_1599CTG>TTT	L533F	AACR-H0483870	AACR-H0483870-M01-V02	AACR		False	False	False	False	False	15
RNF43	ENSG00000108375.8	ENST00000407977.2	chr17	9	-	True	56435539	56435539	A	G	ENST00000407977.2:c.1598T>C	L533S	Missense	E_8	SNP	True	1	Class 1: This mutation can be alternatively modeled.	10aa	5aa	Rnf43	ENSMUSG00000034177.16	ENSMUST00000165679.8	chr11	9	+	DNP	Missense	E_8	87622498.0	87622498.0	T	C	ENSMUST00000165679.8:c.1598T>C	L533P	87622497.0	87622498.0	CT	TC	ENSMUST00000165679.8:c.1597_1598CT>TC	L533S	AACR-H0483871	AACR-H0483871-M01-V01	AACR		False	False	False	False	False	15
RNF43	ENSG00000108375.8	ENST00000407977.2	chr17	9	-	True	56435539	56435539	A	G	ENST00000407977.2:c.1598T>C	L533S	Missense	E_8	SNP	True	1	Class 1: This mutation can be alternatively modeled.	10aa	5aa	Rnf43	ENSMUSG00000034177.16	ENSMUST00000165679.8	chr11	9	+	TNP	Missense	E_8	87622498.0	87622498.0	T	C	ENSMUST00000165679.8:c.1598T>C	L533P	87622497.0	87622499.0	CTG	TCC	ENSMUST00000165679.8:c.1597_1599CTG>TCC	L533S	AACR-H0483871	AACR-H0483871-M01-V02	AACR		False	False	False	False	False	15
RNF43	ENSG00000108375.8	ENST00000407977.2	chr17	9	-	True	56435539	56435539	A	G	ENST00000407977.2:c.1598T>C	L533S	Missense	E_8	SNP	True	1	Class 1: This mutation can be alternatively modeled.	10aa	5aa	Rnf43	ENSMUSG00000034177.16	ENSMUST00000165679.8	chr11	9	+	TNP	Missense	E_8	87622498.0	87622498.0	T	C	ENSMUST00000165679.8:c.1598T>C	L533P	87622497.0	87622499.0	CTG	TCT	ENSMUST00000165679.8:c.1597_1599CTG>TCT	L533S	AACR-H0483871	AACR-H0483871-M01-V03	AACR		False	False	False	False	False	15
RNF43	ENSG00000108375.8	ENST00000407977.2	chr17	9	-	True	56435539	56435539	A	G	ENST00000407977.2:c.1598T>C	L533S	Missense	E_8	SNP	True	1	Class 1: This mutation can be alternatively modeled.	10aa	5aa	Rnf43	ENSMUSG00000034177.16	ENSMUST00000165679.8	chr11	9	+	TNP	Missense	E_8	87622498.0	87622498.0	T	C	ENSMUST00000165679.8:c.1598T>C	L533P	87622497.0	87622499.0	CTG	TCA	ENSMUST00000165679.8:c.1597_1599CTG>TCA	L533S	AACR-H0483871	AACR-H0483871-M01-V04	AACR		False	False	False	False	False	15
RNF43	ENSG00000108375.8	ENST00000407977.2	chr17	9	-	True	56435539	56435539	A	G	ENST00000407977.2:c.1598T>C	L533S	Missense	E_8	SNP	True	1	Class 1: This mutation can be alternatively modeled.	10aa	5aa	Rnf43	ENSMUSG00000034177.16	ENSMUST00000165679.8	chr11	9	+	TNP	Missense	E_8	87622498.0	87622498.0	T	C	ENSMUST00000165679.8:c.1598T>C	L533P	87622497.0	87622499.0	CTG	AGC	ENSMUST00000165679.8:c.1597_1599CTG>AGC	L533S	AACR-H0483871	AACR-H0483871-M01-V05	AACR		False	False	False	False	False	15
RNF43	ENSG00000108375.8	ENST00000407977.2	chr17	9	-	True	56435552	56435552	G	A	ENST00000407977.2:c.1585C>T	R529W	Missense	E_8	SNP	True	1	Class 1: This mutation can be alternatively modeled.	6aa	9aa	Rnf43	ENSMUSG00000034177.16	ENSMUST00000165679.8	chr11	9	+	TNP	Missense	E_8	87622485.0	87622485.0	C	T	ENSMUST00000165679.8:c.1585C>T	R529*	87622485.0	87622487.0	CGA	TGG	ENSMUST00000165679.8:c.1585_1587CGA>TGG	R529W	AACR-H0483874	AACR-H0483874-M01-V01	AACR		False	False	False	False	False	15
RNF43	ENSG00000108375.8	ENST00000407977.2	chr17	9	-	True	56435704	56435704	G	C	ENST00000407977.2:c.1433C>G	S478C	Missense	E_8	SNP	True	1	Class 1: This mutation can be alternatively modeled.	35aa	6aa	Rnf43	ENSMUSG00000034177.16	ENSMUST00000165679.8	chr11	9	+	DNP	Missense	E_8	87622333.0	87622333.0	C	G	ENSMUST00000165679.8:c.1433C>G	S478W	87622333.0	87622334.0	CG	GT	ENSMUST00000165679.8:c.1433_1434CG>GT	S478C	AACR-H0483889	AACR-H0483889-M01-V01	AACR		False	False	False	False	False	41
RNF43	ENSG00000108375.8	ENST00000407977.2	chr17	9	-	True	56435704	56435704	G	C	ENST00000407977.2:c.1433C>G	S478C	Missense	E_8	SNP	True	1	Class 1: This mutation can be alternatively modeled.	35aa	6aa	Rnf43	ENSMUSG00000034177.16	ENSMUST00000165679.8	chr11	9	+	DNP	Missense	E_8	87622333.0	87622333.0	C	G	ENSMUST00000165679.8:c.1433C>G	S478W	87622333.0	87622334.0	CG	GC	ENSMUST00000165679.8:c.1433_1434CG>GC	S478C	AACR-H0483889	AACR-H0483889-M01-V02	AACR		False	False	False	False	False	41
RNF43	ENSG00000108375.8	ENST00000407977.2	chr17	9	-	True	56435704	56435704	G	T	ENST00000407977.2:c.1433C>A	S478Y	Missense	E_8	SNP	True	1	Class 1: This mutation can be alternatively modeled.	35aa	6aa	Rnf43	ENSMUSG00000034177.16	ENSMUST00000165679.8	chr11	9	+	DNP	Missense	E_8	87622333.0	87622333.0	C	A	ENSMUST00000165679.8:c.1433C>A	S478*	87622333.0	87622334.0	CG	AT	ENSMUST00000165679.8:c.1433_1434CG>AT	S478Y	AACR-H0483890	AACR-H0483890-M01-V01	AACR		False	False	False	False	False	41
RNF43	ENSG00000108375.8	ENST00000407977.2	chr17	9	-	True	56435704	56435704	G	T	ENST00000407977.2:c.1433C>A	S478Y	Missense	E_8	SNP	True	1	Class 1: This mutation can be alternatively modeled.	35aa	6aa	Rnf43	ENSMUSG00000034177.16	ENSMUST00000165679.8	chr11	9	+	DNP	Missense	E_8	87622333.0	87622333.0	C	A	ENSMUST00000165679.8:c.1433C>A	S478*	87622333.0	87622334.0	CG	AC	ENSMUST00000165679.8:c.1433_1434CG>AC	S478Y	AACR-H0483890	AACR-H0483890-M01-V02	AACR		False	False	False	False	False	41
RNF43	ENSG00000108375.8	ENST00000407977.2	chr17	9	-	True	56435716	56435716	G	A	ENST00000407977.2:c.1421C>T	S474F	Missense	E_8	SNP	True	1	Class 1: This mutation can be alternatively modeled.	31aa	10aa	Rnf43	ENSMUSG00000034177.16	ENSMUST00000165679.8	chr11	9	+	DNP	Missense	E_8	87622321.0	87622321.0	C	T	ENSMUST00000165679.8:c.1421C>T	S474L	87622321.0	87622322.0	CA	TC	ENSMUST00000165679.8:c.1421_1422CA>TC	S474F	AACR-H0483896	AACR-H0483896-M01-V01	AACR		False	False	False	False	False	41
RNF43	ENSG00000108375.8	ENST00000407977.2	chr17	9	-	True	56435716	56435716	G	A	ENST00000407977.2:c.1421C>T	S474F	Missense	E_8	SNP	True	1	Class 1: This mutation can be alternatively modeled.	31aa	10aa	Rnf43	ENSMUSG00000034177.16	ENSMUST00000165679.8	chr11	9	+	DNP	Missense	E_8	87622321.0	87622321.0	C	T	ENSMUST00000165679.8:c.1421C>T	S474L	87622321.0	87622322.0	CA	TT	ENSMUST00000165679.8:c.1421_1422CA>TT	S474F	AACR-H0483896	AACR-H0483896-M01-V02	AACR		False	False	False	False	False	41
RNF43	ENSG00000108375.8	ENST00000407977.2	chr17	9	-	True	56435672	56435672	C	A	ENST00000407977.2:c.1465G>T	G489W	Missense	E_8	SNP	True	1	Class 1: This mutation can be alternatively modeled.	3aa	0aa	Rnf43	ENSMUSG00000034177.16	ENSMUST00000165679.8	chr11	9	+	TNP	Missense	E_8	87622365.0	87622365.0	G	T	ENSMUST00000165679.8:c.1465G>T	G489C	87622365.0	87622367.0	GGC	TGG	ENSMUST00000165679.8:c.1465_1467GGC>TGG	G489W	AACR-H0483907	AACR-H0483907-M01-V01	AACR		False	False	False	False	False	3
RNF43	ENSG00000108375.8	ENST00000407977.2	chr17	9	-	True	56435678	56435678	G	T	ENST00000407977.2:c.1459C>A	L487I	Missense	E_8	SNP	True	1	Class 1: This mutation can be alternatively modeled.	1aa	2aa	Rnf43	ENSMUSG00000034177.16	ENSMUST00000165679.8	chr11	9	+	TNP	Missense	E_8	87622359.0	87622359.0	C	A	ENSMUST00000165679.8:c.1459C>A	L487M	87622359.0	87622361.0	CTG	ATT	ENSMUST00000165679.8:c.1459_1461CTG>ATT	L487I	AACR-H0483921	AACR-H0483921-M01-V01	AACR		False	False	False	False	False	3
RNF43	ENSG00000108375.8	ENST00000407977.2	chr17	9	-	True	56435678	56435678	G	T	ENST00000407977.2:c.1459C>A	L487I	Missense	E_8	SNP	True	1	Class 1: This mutation can be alternatively modeled.	1aa	2aa	Rnf43	ENSMUSG00000034177.16	ENSMUST00000165679.8	chr11	9	+	TNP	Missense	E_8	87622359.0	87622359.0	C	A	ENSMUST00000165679.8:c.1459C>A	L487M	87622359.0	87622361.0	CTG	ATA	ENSMUST00000165679.8:c.1459_1461CTG>ATA	L487I	AACR-H0483921	AACR-H0483921-M01-V02	AACR		False	False	False	False	False	3
RNF43	ENSG00000108375.8	ENST00000407977.2	chr17	9	-	True	56435678	56435678	G	T	ENST00000407977.2:c.1459C>A	L487I	Missense	E_8	SNP	True	1	Class 1: This mutation can be alternatively modeled.	1aa	2aa	Rnf43	ENSMUSG00000034177.16	ENSMUST00000165679.8	chr11	9	+	TNP	Missense	E_8	87622359.0	87622359.0	C	A	ENSMUST00000165679.8:c.1459C>A	L487M	87622359.0	87622361.0	CTG	ATC	ENSMUST00000165679.8:c.1459_1461CTG>ATC	L487I	AACR-H0483921	AACR-H0483921-M01-V03	AACR		False	False	False	False	False	3
RNF43	ENSG00000108375.8	ENST00000407977.2	chr17	9	-	True	56435519	56435519	C	A	ENST00000407977.2:c.1618G>T	G540W	Missense	E_8	SNP	True	1	Class 1: This mutation can be alternatively modeled.	0aa	7aa	Rnf43	ENSMUSG00000034177.16	ENSMUST00000165679.8	chr11	9	+	TNP	Missense	E_8	87622518.0	87622518.0	G	T	ENSMUST00000165679.8:c.1618G>T	G540*	87622518.0	87622520.0	GGA	TGG	ENSMUST00000165679.8:c.1618_1620GGA>TGG	G540W	AACR-H0483967	AACR-H0483967-M01-V01	AACR		False	False	False	False	False	7
RNF43	ENSG00000108375.8	ENST00000407977.2	chr17	9	-	True	56435455	56435455	C	G	ENST00000407977.2:c.1682G>C	R561P	Missense	E_8	SNP	True	1	Class 1: This mutation can be alternatively modeled.	1aa	0aa	Rnf43	ENSMUSG00000034177.16	ENSMUST00000165679.8	chr11	9	+	TNP	Missense	E_8	87622579.0	87622579.0	G	C	ENSMUST00000165679.8:c.1679G>C	R560T	87622578.0	87622580.0	AGG	CCT	ENSMUST00000165679.8:c.1678_1680AGG>CCT	R560P	AACR-H0483988	AACR-H0483988-M01-V01	AACR		False	False	False	False	False	1
RNF43	ENSG00000108375.8	ENST00000407977.2	chr17	9	-	True	56435455	56435455	C	G	ENST00000407977.2:c.1682G>C	R561P	Missense	E_8	SNP	True	1	Class 1: This mutation can be alternatively modeled.	1aa	0aa	Rnf43	ENSMUSG00000034177.16	ENSMUST00000165679.8	chr11	9	+	DNP	Missense	E_8	87622579.0	87622579.0	G	C	ENSMUST00000165679.8:c.1679G>C	R560T	87622578.0	87622579.0	AG	CC	ENSMUST00000165679.8:c.1678_1679AG>CC	R560P	AACR-H0483988	AACR-H0483988-M01-V02	AACR		False	False	False	False	False	1
RNF43	ENSG00000108375.8	ENST00000407977.2	chr17	9	-	True	56435455	56435455	C	G	ENST00000407977.2:c.1682G>C	R561P	Missense	E_8	SNP	True	1	Class 1: This mutation can be alternatively modeled.	1aa	0aa	Rnf43	ENSMUSG00000034177.16	ENSMUST00000165679.8	chr11	9	+	TNP	Missense	E_8	87622579.0	87622579.0	G	C	ENSMUST00000165679.8:c.1679G>C	R560T	87622578.0	87622580.0	AGG	CCA	ENSMUST00000165679.8:c.1678_1680AGG>CCA	R560P	AACR-H0483988	AACR-H0483988-M01-V03	AACR		False	False	False	False	False	1
RNF43	ENSG00000108375.8	ENST00000407977.2	chr17	9	-	True	56435455	56435455	C	G	ENST00000407977.2:c.1682G>C	R561P	Missense	E_8	SNP	True	1	Class 1: This mutation can be alternatively modeled.	1aa	0aa	Rnf43	ENSMUSG00000034177.16	ENSMUST00000165679.8	chr11	9	+	TNP	Missense	E_8	87622579.0	87622579.0	G	C	ENSMUST00000165679.8:c.1679G>C	R560T	87622578.0	87622580.0	AGG	CCC	ENSMUST00000165679.8:c.1678_1680AGG>CCC	R560P	AACR-H0483988	AACR-H0483988-M01-V04	AACR		False	False	False	False	False	1
RNF43	ENSG00000108375.8	ENST00000407977.2	chr17	9	-	True	56435455	56435455	C	A	ENST00000407977.2:c.1682G>T	R561L	Missense	E_8	SNP	True	1	Class 1: This mutation can be alternatively modeled.	1aa	0aa	Rnf43	ENSMUSG00000034177.16	ENSMUST00000165679.8	chr11	9	+	TNP	Missense	E_8	87622579.0	87622579.0	G	T	ENSMUST00000165679.8:c.1679G>T	R560M	87622578.0	87622580.0	AGG	CTT	ENSMUST00000165679.8:c.1678_1680AGG>CTT	R560L	AACR-H0483998	AACR-H0483998-M01-V01	AACR		False	False	False	False	False	1
RNF43	ENSG00000108375.8	ENST00000407977.2	chr17	9	-	True	56435455	56435455	C	A	ENST00000407977.2:c.1682G>T	R561L	Missense	E_8	SNP	True	1	Class 1: This mutation can be alternatively modeled.	1aa	0aa	Rnf43	ENSMUSG00000034177.16	ENSMUST00000165679.8	chr11	9	+	TNP	Missense	E_8	87622579.0	87622579.0	G	T	ENSMUST00000165679.8:c.1679G>T	R560M	87622578.0	87622580.0	AGG	CTC	ENSMUST00000165679.8:c.1678_1680AGG>CTC	R560L	AACR-H0483998	AACR-H0483998-M01-V02	AACR		False	False	False	False	False	1
RNF43	ENSG00000108375.8	ENST00000407977.2	chr17	9	-	True	56435455	56435455	C	A	ENST00000407977.2:c.1682G>T	R561L	Missense	E_8	SNP	True	1	Class 1: This mutation can be alternatively modeled.	1aa	0aa	Rnf43	ENSMUSG00000034177.16	ENSMUST00000165679.8	chr11	9	+	TNP	Missense	E_8	87622579.0	87622579.0	G	T	ENSMUST00000165679.8:c.1679G>T	R560M	87622578.0	87622580.0	AGG	TTA	ENSMUST00000165679.8:c.1678_1680AGG>TTA	R560L	AACR-H0483998	AACR-H0483998-M01-V03	AACR		False	False	False	False	False	1
RNF43	ENSG00000108375.8	ENST00000407977.2	chr17	9	-	True	56435455	56435455	C	A	ENST00000407977.2:c.1682G>T	R561L	Missense	E_8	SNP	True	1	Class 1: This mutation can be alternatively modeled.	1aa	0aa	Rnf43	ENSMUSG00000034177.16	ENSMUST00000165679.8	chr11	9	+	DNP	Missense	E_8	87622579.0	87622579.0	G	T	ENSMUST00000165679.8:c.1679G>T	R560M	87622578.0	87622579.0	AG	TT	ENSMUST00000165679.8:c.1678_1679AG>TT	R560L	AACR-H0483998	AACR-H0483998-M01-V04	AACR		False	False	False	False	False	1
RNF43	ENSG00000108375.8	ENST00000407977.2	chr17	9	-	True	56435455	56435455	C	A	ENST00000407977.2:c.1682G>T	R561L	Missense	E_8	SNP	True	1	Class 1: This mutation can be alternatively modeled.	1aa	0aa	Rnf43	ENSMUSG00000034177.16	ENSMUST00000165679.8	chr11	9	+	DNP	Missense	E_8	87622579.0	87622579.0	G	T	ENSMUST00000165679.8:c.1679G>T	R560M	87622578.0	87622579.0	AG	CT	ENSMUST00000165679.8:c.1678_1679AG>CT	R560L	AACR-H0483998	AACR-H0483998-M01-V05	AACR		False	False	False	False	False	1
RNF43	ENSG00000108375.8	ENST00000407977.2	chr17	9	-	True	56435963	56435963	T	A	ENST00000407977.2:c.1174A>T	R392*	Nonsense	E_8	SNP	True	1	Class 1: This mutation can be alternatively modeled.	1aa	0aa	Rnf43	ENSMUSG00000034177.16	ENSMUST00000165679.8	chr11	9	+	TNP	Nonsense	E_8	87622074.0	87622074.0	A	T	ENSMUST00000165679.8:c.1174A>T	R392W	87622074.0	87622076.0	AGG	TGA	ENSMUST00000165679.8:c.1174_1176AGG>TGA	R392*	AACR-H0484029	AACR-H0484029-M01-V01	AACR		False	False	False	False	False	1
RNF43	ENSG00000108375.8	ENST00000407977.2	chr17	9	-	True	56435963	56435963	T	A	ENST00000407977.2:c.1174A>T	R392*	Nonsense	E_8	SNP	True	1	Class 1: This mutation can be alternatively modeled.	1aa	0aa	Rnf43	ENSMUSG00000034177.16	ENSMUST00000165679.8	chr11	9	+	DNP	Nonsense	E_8	87622074.0	87622074.0	A	T	ENSMUST00000165679.8:c.1174A>T	R392W	87622074.0	87622075.0	AG	TA	ENSMUST00000165679.8:c.1174_1175AG>TA	R392*	AACR-H0484029	AACR-H0484029-M01-V02	AACR		False	False	False	False	False	1
RNF43	ENSG00000108375.8	ENST00000407977.2	chr17	9	-	True	56435963	56435963	T	A	ENST00000407977.2:c.1174A>T	R392*	Nonsense	E_8	SNP	True	1	Class 1: This mutation can be alternatively modeled.	1aa	0aa	Rnf43	ENSMUSG00000034177.16	ENSMUST00000165679.8	chr11	9	+	TNP	Nonsense	E_8	87622074.0	87622074.0	A	T	ENSMUST00000165679.8:c.1174A>T	R392W	87622074.0	87622076.0	AGG	TAA	ENSMUST00000165679.8:c.1174_1176AGG>TAA	R392*	AACR-H0484029	AACR-H0484029-M01-V03	AACR		False	False	False	False	False	1
RNF43	ENSG00000108375.8	ENST00000407977.2	chr17	9	-	True	56436025	56436025	C	G	ENST00000407977.2:c.1112G>C	R371P	Missense	E_8	SNP	True	1	Class 1: This mutation can be alternatively modeled.	1aa	1aa	Rnf43	ENSMUSG00000034177.16	ENSMUST00000165679.8	chr11	9	+	TNP	Missense	E_8	87622012.0	87622012.0	G	C	ENSMUST00000165679.8:c.1112G>C	R371T	87622011.0	87622013.0	AGA	CCG	ENSMUST00000165679.8:c.1111_1113AGA>CCG	R371P	AACR-H0484071	AACR-H0484071-M01-V01	AACR		False	False	False	False	False	2
RNF43	ENSG00000108375.8	ENST00000407977.2	chr17	9	-	True	56436025	56436025	C	G	ENST00000407977.2:c.1112G>C	R371P	Missense	E_8	SNP	True	1	Class 1: This mutation can be alternatively modeled.	1aa	1aa	Rnf43	ENSMUSG00000034177.16	ENSMUST00000165679.8	chr11	9	+	TNP	Missense	E_8	87622012.0	87622012.0	G	C	ENSMUST00000165679.8:c.1112G>C	R371T	87622011.0	87622013.0	AGA	CCC	ENSMUST00000165679.8:c.1111_1113AGA>CCC	R371P	AACR-H0484071	AACR-H0484071-M01-V02	AACR		False	False	False	False	False	2
RNF43	ENSG00000108375.8	ENST00000407977.2	chr17	9	-	True	56436025	56436025	C	G	ENST00000407977.2:c.1112G>C	R371P	Missense	E_8	SNP	True	1	Class 1: This mutation can be alternatively modeled.	1aa	1aa	Rnf43	ENSMUSG00000034177.16	ENSMUST00000165679.8	chr11	9	+	DNP	Missense	E_8	87622012.0	87622012.0	G	C	ENSMUST00000165679.8:c.1112G>C	R371T	87622011.0	87622012.0	AG	CC	ENSMUST00000165679.8:c.1111_1112AG>CC	R371P	AACR-H0484071	AACR-H0484071-M01-V03	AACR		False	False	False	False	False	2
RNF43	ENSG00000108375.8	ENST00000407977.2	chr17	9	-	True	56436025	56436025	C	G	ENST00000407977.2:c.1112G>C	R371P	Missense	E_8	SNP	True	1	Class 1: This mutation can be alternatively modeled.	1aa	1aa	Rnf43	ENSMUSG00000034177.16	ENSMUST00000165679.8	chr11	9	+	TNP	Missense	E_8	87622012.0	87622012.0	G	C	ENSMUST00000165679.8:c.1112G>C	R371T	87622011.0	87622013.0	AGA	CCT	ENSMUST00000165679.8:c.1111_1113AGA>CCT	R371P	AACR-H0484071	AACR-H0484071-M01-V04	AACR		False	False	False	False	False	2
RNF43	ENSG00000108375.8	ENST00000407977.2	chr17	9	-	True	56436041	56436041	C	A	ENST00000407977.2:c.1096G>T	V366L	Missense	E_8	SNP	True	1	Class 1: This mutation can be alternatively modeled.	0aa	2aa	Rnf43	ENSMUSG00000034177.16	ENSMUST00000165679.8	chr11	9	+	TNP	Missense	E_8	87621996.0	87621996.0	G	T	ENSMUST00000165679.8:c.1096G>T	V366F	87621996.0	87621998.0	GTC	TTA	ENSMUST00000165679.8:c.1096_1098GTC>TTA	V366L	AACR-H0484087	AACR-H0484087-M01-V01	AACR		False	False	False	False	False	2
RNF43	ENSG00000108375.8	ENST00000407977.2	chr17	9	-	True	56436041	56436041	C	A	ENST00000407977.2:c.1096G>T	V366L	Missense	E_8	SNP	True	1	Class 1: This mutation can be alternatively modeled.	0aa	2aa	Rnf43	ENSMUSG00000034177.16	ENSMUST00000165679.8	chr11	9	+	TNP	Missense	E_8	87621996.0	87621996.0	G	T	ENSMUST00000165679.8:c.1096G>T	V366F	87621996.0	87621998.0	GTC	CTG	ENSMUST00000165679.8:c.1096_1098GTC>CTG	V366L	AACR-H0484087	AACR-H0484087-M01-V02	AACR		False	False	False	False	False	2
RNF43	ENSG00000108375.8	ENST00000407977.2	chr17	9	-	True	56436041	56436041	C	A	ENST00000407977.2:c.1096G>T	V366L	Missense	E_8	SNP	True	1	Class 1: This mutation can be alternatively modeled.	0aa	2aa	Rnf43	ENSMUSG00000034177.16	ENSMUST00000165679.8	chr11	9	+	TNP	Missense	E_8	87621996.0	87621996.0	G	T	ENSMUST00000165679.8:c.1096G>T	V366F	87621996.0	87621998.0	GTC	CTT	ENSMUST00000165679.8:c.1096_1098GTC>CTT	V366L	AACR-H0484087	AACR-H0484087-M01-V03	AACR		False	False	False	False	False	2
RNF43	ENSG00000108375.8	ENST00000407977.2	chr17	9	-	True	56436041	56436041	C	A	ENST00000407977.2:c.1096G>T	V366L	Missense	E_8	SNP	True	1	Class 1: This mutation can be alternatively modeled.	0aa	2aa	Rnf43	ENSMUSG00000034177.16	ENSMUST00000165679.8	chr11	9	+	TNP	Missense	E_8	87621996.0	87621996.0	G	T	ENSMUST00000165679.8:c.1096G>T	V366F	87621996.0	87621998.0	GTC	TTG	ENSMUST00000165679.8:c.1096_1098GTC>TTG	V366L	AACR-H0484087	AACR-H0484087-M01-V04	AACR		False	False	False	False	False	2
RNF43	ENSG00000108375.8	ENST00000407977.2	chr17	9	-	True	56436041	56436041	C	A	ENST00000407977.2:c.1096G>T	V366L	Missense	E_8	SNP	True	1	Class 1: This mutation can be alternatively modeled.	0aa	2aa	Rnf43	ENSMUSG00000034177.16	ENSMUST00000165679.8	chr11	9	+	SNP	Missense	E_8	87621996.0	87621996.0	G	T	ENSMUST00000165679.8:c.1096G>T	V366F	87621996.0	87621996.0	G	C	ENSMUST00000165679.8:c.1096G>C	V366L	AACR-H0484087	AACR-H0484087-M01-V05	AACR		False	False	False	False	False	2
RNF43	ENSG00000108375.8	ENST00000407977.2	chr17	9	-	True	56435771	56435771	C	A	ENST00000407977.2:c.1366G>T	G456W	Missense	E_8	SNP	True	1	Class 1: This mutation can be alternatively modeled.	13aa	28aa	Rnf43	ENSMUSG00000034177.16	ENSMUST00000165679.8	chr11	9	+	TNP	Missense	E_8	87622266.0	87622266.0	G	T	ENSMUST00000165679.8:c.1366G>T	G456C	87622266.0	87622268.0	GGT	TGG	ENSMUST00000165679.8:c.1366_1368GGT>TGG	G456W	AACR-H0484126	AACR-H0484126-M01-V01	AACR		False	False	False	False	False	41
RNF43	ENSG00000108375.8	ENST00000407977.2	chr17	9	-	True	56440951	56440951	G	T	ENST00000407977.2:c.386C>A	A129E	Missense	E_3	SNP	True	1	Class 1: This mutation can be alternatively modeled.	53aa	5aa	Rnf43	ENSMUSG00000034177.16	ENSMUST00000165679.8	chr11	9	+	DNP	Missense	E_3	87617986.0	87617986.0	C	A	ENSMUST00000165679.8:c.386C>A	A129D	87617986.0	87617987.0	CT	AA	ENSMUST00000165679.8:c.386_387CT>AA	A129E	AACR-H0484506	AACR-H0484506-M01-V01	AACR		False	False	False	False	False	58
RNF43	ENSG00000108375.8	ENST00000407977.2	chr17	9	-	True	56440951	56440951	G	T	ENST00000407977.2:c.386C>A	A129E	Missense	E_3	SNP	True	1	Class 1: This mutation can be alternatively modeled.	53aa	5aa	Rnf43	ENSMUSG00000034177.16	ENSMUST00000165679.8	chr11	9	+	DNP	Missense	E_3	87617986.0	87617986.0	C	A	ENSMUST00000165679.8:c.386C>A	A129D	87617986.0	87617987.0	CT	AG	ENSMUST00000165679.8:c.386_387CT>AG	A129E	AACR-H0484506	AACR-H0484506-M01-V02	AACR		False	False	False	False	False	58
RNF43	ENSG00000108375.8	ENST00000407977.2	chr17	9	-	True	56440928	56440928	C	A	ENST00000407977.2:c.409G>T	V137F	Missense	E_3	SNP	True	1	Class 1: This mutation can be alternatively modeled.	1aa	8aa	Rnf43	ENSMUSG00000034177.16	ENSMUST00000165679.8	chr11	9	+	TNP	Missense	E_3	87618009.0	87618009.0	G	T	ENSMUST00000165679.8:c.409G>T	V137L	87618009.0	87618011.0	GTA	TTT	ENSMUST00000165679.8:c.409_411GTA>TTT	V137F	AACR-H0484527	AACR-H0484527-M01-V01	AACR		False	False	False	False	False	9
RNF43	ENSG00000108375.8	ENST00000407977.2	chr17	9	-	True	56440928	56440928	C	A	ENST00000407977.2:c.409G>T	V137F	Missense	E_3	SNP	True	1	Class 1: This mutation can be alternatively modeled.	1aa	8aa	Rnf43	ENSMUSG00000034177.16	ENSMUST00000165679.8	chr11	9	+	TNP	Missense	E_3	87618009.0	87618009.0	G	T	ENSMUST00000165679.8:c.409G>T	V137L	87618009.0	87618011.0	GTA	TTC	ENSMUST00000165679.8:c.409_411GTA>TTC	V137F	AACR-H0484527	AACR-H0484527-M01-V02	AACR		False	False	False	False	False	9
RNF43	ENSG00000108375.8	ENST00000407977.2	chr17	9	-	True	56440729	56440729	C	A	ENST00000407977.2:c.489G>T	L163F	Missense	E_4	SNP	True	1	Class 1: This mutation can be alternatively modeled.	3aa	3aa	Rnf43	ENSMUSG00000034177.16	ENSMUST00000165679.8	chr11	9	+	TNP	Missense	E_4	87618200.0	87618200.0	G	T	ENSMUST00000165679.8:c.489G>T	L163delinsL	87618198.0	87618200.0	CTG	TTT	ENSMUST00000165679.8:c.487_489CTG>TTT	L163F	AACR-H0484594	AACR-H0484594-M01-V01	AACR		False	False	False	False	False	6
RNF43	ENSG00000108375.8	ENST00000407977.2	chr17	9	-	True	56440729	56440729	C	A	ENST00000407977.2:c.489G>T	L163F	Missense	E_4	SNP	True	1	Class 1: This mutation can be alternatively modeled.	3aa	3aa	Rnf43	ENSMUSG00000034177.16	ENSMUST00000165679.8	chr11	9	+	TNP	Missense	E_4	87618200.0	87618200.0	G	T	ENSMUST00000165679.8:c.489G>T	L163delinsL	87618198.0	87618200.0	CTG	TTC	ENSMUST00000165679.8:c.487_489CTG>TTC	L163F	AACR-H0484594	AACR-H0484594-M01-V02	AACR		False	False	False	False	False	6
RNF43	ENSG00000108375.8	ENST00000407977.2	chr17	9	-	True	56492694	56492694	A	C	ENST00000407977.2:c.245T>G	L82*	Nonsense	E_1	SNP	True	1	Class 1: This mutation can be alternatively modeled.	6aa	52aa	Rnf43	ENSMUSG00000034177.16	ENSMUST00000165679.8	chr11	9	+	DNP	Nonsense	E_1	87555686.0	87555686.0	T	G	ENSMUST00000165679.8:c.245T>G	L82R	87555685.0	87555686.0	CT	TG	ENSMUST00000165679.8:c.244_245CT>TG	L82*	AACR-H0484806	AACR-H0484806-M01-V01	AACR		False	False	False	False	False	58
RNF43	ENSG00000108375.8	ENST00000407977.2	chr17	9	-	True	56492694	56492694	A	C	ENST00000407977.2:c.245T>G	L82*	Nonsense	E_1	SNP	True	1	Class 1: This mutation can be alternatively modeled.	6aa	52aa	Rnf43	ENSMUSG00000034177.16	ENSMUST00000165679.8	chr11	9	+	TNP	Nonsense	E_1	87555686.0	87555686.0	T	G	ENSMUST00000165679.8:c.245T>G	L82R	87555685.0	87555687.0	CTA	TAG	ENSMUST00000165679.8:c.244_246CTA>TAG	L82*	AACR-H0484806	AACR-H0484806-M01-V02	AACR		False	False	False	False	False	58
RNF43	ENSG00000108375.8	ENST00000407977.2	chr17	9	-	True	56492694	56492694	A	C	ENST00000407977.2:c.245T>G	L82*	Nonsense	E_1	SNP	True	1	Class 1: This mutation can be alternatively modeled.	6aa	52aa	Rnf43	ENSMUSG00000034177.16	ENSMUST00000165679.8	chr11	9	+	DNP	Nonsense	E_1	87555686.0	87555686.0	T	G	ENSMUST00000165679.8:c.245T>G	L82R	87555685.0	87555686.0	CT	TA	ENSMUST00000165679.8:c.244_245CT>TA	L82*	AACR-H0484806	AACR-H0484806-M01-V03	AACR		False	False	False	False	False	58
RNF43	ENSG00000108375.8	ENST00000407977.2	chr17	9	-	True	56432344	56432344	G	C	ENST00000407977.2:c.2312C>G	S771*	Nonsense	E_9	SNP	True	1	Class 1: This mutation can be alternatively modeled.	4aa	13aa	Rnf43	ENSMUSG00000034177.16	ENSMUST00000165679.8	chr11	9	+	DNP	Nonsense	E_9	87624985.0	87624985.0	C	G	ENSMUST00000165679.8:c.2315C>G	S772W	87624985.0	87624986.0	CG	GA	ENSMUST00000165679.8:c.2315_2316CG>GA	S772*	AACR-H0485520	AACR-H0485520-M01-V01	AACR		False	False	False	False	False	17
RNF43	ENSG00000108375.8	ENST00000407977.2	chr17	9	-	True	56432344	56432344	G	C	ENST00000407977.2:c.2312C>G	S771*	Nonsense	E_9	SNP	True	1	Class 1: This mutation can be alternatively modeled.	4aa	13aa	Rnf43	ENSMUSG00000034177.16	ENSMUST00000165679.8	chr11	9	+	SNP	Nonsense	E_9	87624985.0	87624985.0	C	G	ENSMUST00000165679.8:c.2315C>G	S772W	87624985.0	87624985.0	C	A	ENSMUST00000165679.8:c.2315C>A	S772*	AACR-H0485520	AACR-H0485520-M01-V02	AACR		False	False	False	False	False	17
RNF43	ENSG00000108375.8	ENST00000407977.2	chr17	9	-	True	56432344	56432344	G	C	ENST00000407977.2:c.2312C>G	S771*	Nonsense	E_9	SNP	True	1	Class 1: This mutation can be alternatively modeled.	4aa	13aa	Rnf43	ENSMUSG00000034177.16	ENSMUST00000165679.8	chr11	9	+	DNP	Nonsense	E_9	87624985.0	87624985.0	C	G	ENSMUST00000165679.8:c.2315C>G	S772W	87624985.0	87624986.0	CG	AA	ENSMUST00000165679.8:c.2315_2316CG>AA	S772*	AACR-H0485520	AACR-H0485520-M01-V03	AACR		False	False	False	False	False	17
RNF43	ENSG00000108375.8	ENST00000407977.2	chr17	9	-	True	56435170	56435170	C	T	ENST00000407977.2:c.1967G>A	R656K	Missense	E_8	SNP	True	1	Class 1: This mutation can be alternatively modeled.	2aa	7aa	Rnf43	ENSMUSG00000034177.16	ENSMUST00000165679.8	chr11	9	+	DNP	Missense	E_8	87622870.0	87622870.0	G	A	ENSMUST00000165679.8:c.1970G>A	R657Q	87622869.0	87622870.0	CG	AA	ENSMUST00000165679.8:c.1969_1970CG>AA	R657K	AACR-H0485651	AACR-H0485651-M01-V01	AACR		False	False	False	False	False	9
RNF43	ENSG00000108375.8	ENST00000407977.2	chr17	9	-	True	56435170	56435170	C	T	ENST00000407977.2:c.1967G>A	R656K	Missense	E_8	SNP	True	1	Class 1: This mutation can be alternatively modeled.	2aa	7aa	Rnf43	ENSMUSG00000034177.16	ENSMUST00000165679.8	chr11	9	+	TNP	Missense	E_8	87622870.0	87622870.0	G	A	ENSMUST00000165679.8:c.1970G>A	R657Q	87622869.0	87622871.0	CGG	AAA	ENSMUST00000165679.8:c.1969_1971CGG>AAA	R657K	AACR-H0485651	AACR-H0485651-M01-V02	AACR		False	False	False	False	False	9
RNF43	ENSG00000108375.8	ENST00000407977.2	chr17	9	-	True	56435165	56435165	C	A	ENST00000407977.2:c.1972G>T	G658W	Missense	E_8	SNP	True	1	Class 1: This mutation can be alternatively modeled.	4aa	5aa	Rnf43	ENSMUSG00000034177.16	ENSMUST00000165679.8	chr11	9	+	TNP	Missense	E_8	87622875.0	87622875.0	G	T	ENSMUST00000165679.8:c.1975G>T	G659C	87622875.0	87622877.0	GGT	TGG	ENSMUST00000165679.8:c.1975_1977GGT>TGG	G659W	AACR-H0485668	AACR-H0485668-M01-V01	AACR		False	False	False	False	False	9
RNF43	ENSG00000108375.8	ENST00000407977.2	chr17	9	-	True	56435164	56435164	C	T	ENST00000407977.2:c.1973G>A	G658E	Missense	E_8	SNP	True	1	Class 1: This mutation can be alternatively modeled.	4aa	5aa	Rnf43	ENSMUSG00000034177.16	ENSMUST00000165679.8	chr11	9	+	DNP	Missense	E_8	87622876.0	87622876.0	G	A	ENSMUST00000165679.8:c.1976G>A	G659D	87622876.0	87622877.0	GT	AA	ENSMUST00000165679.8:c.1976_1977GT>AA	G659E	AACR-H0485669	AACR-H0485669-M01-V01	AACR		False	False	False	False	False	9
RNF43	ENSG00000108375.8	ENST00000407977.2	chr17	9	-	True	56435164	56435164	C	T	ENST00000407977.2:c.1973G>A	G658E	Missense	E_8	SNP	True	1	Class 1: This mutation can be alternatively modeled.	4aa	5aa	Rnf43	ENSMUSG00000034177.16	ENSMUST00000165679.8	chr11	9	+	DNP	Missense	E_8	87622876.0	87622876.0	G	A	ENSMUST00000165679.8:c.1976G>A	G659D	87622876.0	87622877.0	GT	AG	ENSMUST00000165679.8:c.1976_1977GT>AG	G659E	AACR-H0485669	AACR-H0485669-M01-V02	AACR		False	False	False	False	False	9
RNF43	ENSG00000108375.8	ENST00000407977.2	chr17	9	-	True	56435155	56435155	G	C	ENST00000407977.2:c.1982C>G	S661C	Missense	E_8	SNP	True	1	Class 1: This mutation can be alternatively modeled.	7aa	2aa	Rnf43	ENSMUSG00000034177.16	ENSMUST00000165679.8	chr11	9	+	DNP	Missense	E_8	87622885.0	87622885.0	C	G	ENSMUST00000165679.8:c.1985C>G	S662*	87622885.0	87622886.0	CA	GT	ENSMUST00000165679.8:c.1985_1986CA>GT	S662C	AACR-H0485681	AACR-H0485681-M01-V01	AACR		False	False	False	False	False	9
RNF43	ENSG00000108375.8	ENST00000407977.2	chr17	9	-	True	56435155	56435155	G	C	ENST00000407977.2:c.1982C>G	S661C	Missense	E_8	SNP	True	1	Class 1: This mutation can be alternatively modeled.	7aa	2aa	Rnf43	ENSMUSG00000034177.16	ENSMUST00000165679.8	chr11	9	+	DNP	Missense	E_8	87622885.0	87622885.0	C	G	ENSMUST00000165679.8:c.1985C>G	S662*	87622885.0	87622886.0	CA	GC	ENSMUST00000165679.8:c.1985_1986CA>GC	S662C	AACR-H0485681	AACR-H0485681-M01-V02	AACR		False	False	False	False	False	9
RNF43	ENSG00000108375.8	ENST00000407977.2	chr17	9	-	True	56435155	56435155	G	T	ENST00000407977.2:c.1982C>A	S661Y	Missense	E_8	SNP	True	1	Class 1: This mutation can be alternatively modeled.	7aa	2aa	Rnf43	ENSMUSG00000034177.16	ENSMUST00000165679.8	chr11	9	+	DNP	Missense	E_8	87622885.0	87622885.0	C	A	ENSMUST00000165679.8:c.1985C>A	S662*	87622885.0	87622886.0	CA	AT	ENSMUST00000165679.8:c.1985_1986CA>AT	S662Y	AACR-H0485682	AACR-H0485682-M01-V01	AACR		False	False	False	False	False	9
RNF43	ENSG00000108375.8	ENST00000407977.2	chr17	9	-	True	56435155	56435155	G	T	ENST00000407977.2:c.1982C>A	S661Y	Missense	E_8	SNP	True	1	Class 1: This mutation can be alternatively modeled.	7aa	2aa	Rnf43	ENSMUSG00000034177.16	ENSMUST00000165679.8	chr11	9	+	DNP	Missense	E_8	87622885.0	87622885.0	C	A	ENSMUST00000165679.8:c.1985C>A	S662*	87622885.0	87622886.0	CA	AC	ENSMUST00000165679.8:c.1985_1986CA>AC	S662Y	AACR-H0485682	AACR-H0485682-M01-V02	AACR		False	False	False	False	False	9
RNF43	ENSG00000108375.8	ENST00000407977.2	chr17	9	-	True	56435305	56435305	G	C	ENST00000407977.2:c.1832C>G	S611C	Missense	E_8	SNP	True	1	Class 1: This mutation can be alternatively modeled.	0aa	0aa	Rnf43	ENSMUSG00000034177.16	ENSMUST00000165679.8	chr11	9	+	DNP	Missense	E_8	87622714.0	87622714.0	C	G	ENSMUST00000165679.8:c.1814C>G	S605*	87622714.0	87622715.0	CA	GC	ENSMUST00000165679.8:c.1814_1815CA>GC	S605C	AACR-H0485707	AACR-H0485707-M01-V01	AACR		False	False	False	False	False	0
RNF43	ENSG00000108375.8	ENST00000407977.2	chr17	9	-	True	56435305	56435305	G	C	ENST00000407977.2:c.1832C>G	S611C	Missense	E_8	SNP	True	1	Class 1: This mutation can be alternatively modeled.	0aa	0aa	Rnf43	ENSMUSG00000034177.16	ENSMUST00000165679.8	chr11	9	+	DNP	Missense	E_8	87622714.0	87622714.0	C	G	ENSMUST00000165679.8:c.1814C>G	S605*	87622714.0	87622715.0	CA	GT	ENSMUST00000165679.8:c.1814_1815CA>GT	S605C	AACR-H0485707	AACR-H0485707-M01-V02	AACR		False	False	False	False	False	0
RNF43	ENSG00000108375.8	ENST00000407977.2	chr17	9	-	True	56434910	56434910	C	A	ENST00000407977.2:c.2227G>T	G743W	Missense	E_8	SNP	True	1	Class 1: This mutation can be alternatively modeled.	3aa	0aa	Rnf43	ENSMUSG00000034177.16	ENSMUST00000165679.8	chr11	9	+	TNP	Missense	E_8	87623130.0	87623130.0	G	T	ENSMUST00000165679.8:c.2230G>T	G744*	87623130.0	87623132.0	GGA	TGG	ENSMUST00000165679.8:c.2230_2232GGA>TGG	G744W	AACR-H0485760	AACR-H0485760-M01-V01	AACR		False	False	False	False	False	3
RNF43	ENSG00000108375.8	ENST00000584437.1	chr17	9	-	True	56435155	56435155	G	A	ENST00000584437.1:c.1982C>T	S661F	Missense	E_8	SNP	True	1	Class 1: This mutation can be alternatively modeled.	7aa	2aa	Rnf43	ENSMUSG00000034177.16	ENSMUST00000165679.8	chr11	9	+	DNP	Missense	E_8	87622885.0	87622885.0	C	T	ENSMUST00000165679.8:c.1985C>T	S662L	87622885.0	87622886.0	CA	TC	ENSMUST00000165679.8:c.1985_1986CA>TC	S662F	CLINVAR-H1927308	CLINVAR-H1927308-M01-V01	CLINVAR	1389445.0	False	False	False	False	False	9
RNF43	ENSG00000108375.8	ENST00000584437.1	chr17	9	-	True	56435155	56435155	G	A	ENST00000584437.1:c.1982C>T	S661F	Missense	E_8	SNP	True	1	Class 1: This mutation can be alternatively modeled.	7aa	2aa	Rnf43	ENSMUSG00000034177.16	ENSMUST00000165679.8	chr11	9	+	DNP	Missense	E_8	87622885.0	87622885.0	C	T	ENSMUST00000165679.8:c.1985C>T	S662L	87622885.0	87622886.0	CA	TT	ENSMUST00000165679.8:c.1985_1986CA>TT	S662F	CLINVAR-H1927308	CLINVAR-H1927308-M01-V02	CLINVAR	1389445.0	False	False	False	False	False	9
RNF43	ENSG00000108375.8	ENST00000584437.1	chr17	9	-	True	56435170	56435170	C	A	ENST00000584437.1:c.1967G>T	R656M	Missense	E_8	SNP	True	1	Class 1: This mutation can be alternatively modeled.	2aa	7aa	Rnf43	ENSMUSG00000034177.16	ENSMUST00000165679.8	chr11	9	+	DNP	Missense	E_8	87622870.0	87622870.0	G	T	ENSMUST00000165679.8:c.1970G>T	R657L	87622869.0	87622870.0	CG	AT	ENSMUST00000165679.8:c.1969_1970CG>AT	R657M	CLINVAR-H1927316	CLINVAR-H1927316-M01-V01	CLINVAR	941984.0	False	False	False	False	False	9
RNF43	ENSG00000108375.8	ENST00000584437.1	chr17	9	-	True	56435188	56435188	C	T	ENST00000584437.1:c.1949G>A	R650Q	Missense	E_8	SNP	True	1	Class 1: This mutation can be alternatively modeled.	0aa	2aa	Rnf43	ENSMUSG00000034177.16	ENSMUST00000165679.8	chr11	9	+	DNP	Missense	E_8	87622852.0	87622852.0	G	A	ENSMUST00000165679.8:c.1952G>A	R651K	87622851.0	87622852.0	AG	CA	ENSMUST00000165679.8:c.1951_1952AG>CA	R651Q	CLINVAR-H1927322	CLINVAR-H1927322-M01-V01	CLINVAR	1414978.0	False	False	False	False	False	2
RNF43	ENSG00000108375.8	ENST00000584437.1	chr17	9	-	True	56435188	56435188	C	T	ENST00000584437.1:c.1949G>A	R650Q	Missense	E_8	SNP	True	1	Class 1: This mutation can be alternatively modeled.	0aa	2aa	Rnf43	ENSMUSG00000034177.16	ENSMUST00000165679.8	chr11	9	+	TNP	Missense	E_8	87622852.0	87622852.0	G	A	ENSMUST00000165679.8:c.1952G>A	R651K	87622851.0	87622853.0	AGA	CAG	ENSMUST00000165679.8:c.1951_1953AGA>CAG	R651Q	CLINVAR-H1927322	CLINVAR-H1927322-M01-V02	CLINVAR	1414978.0	False	False	False	False	False	2
RNF43	ENSG00000108375.8	ENST00000584437.1	chr17	9	-	True	56435317	56435317	G	A	ENST00000584437.1:c.1820C>T	S607L	Missense	E_8	SNP	True	1	Class 1: This mutation can be alternatively modeled.	0aa	0aa	Rnf43	ENSMUSG00000034177.16	ENSMUST00000165679.8	chr11	9	+	TNP	Missense	E_8	87622711.0	87622711.0	C	T	ENSMUST00000165679.8:c.1811C>T	S604F	87622710.0	87622712.0	TCT	CTG	ENSMUST00000165679.8:c.1810_1812TCT>CTG	S604L	CLINVAR-H1927348	CLINVAR-H1927348-M01-V01	CLINVAR	1419089.0	False	False	False	False	False	0
RNF43	ENSG00000108375.8	ENST00000584437.1	chr17	9	-	True	56435317	56435317	G	A	ENST00000584437.1:c.1820C>T	S607L	Missense	E_8	SNP	True	1	Class 1: This mutation can be alternatively modeled.	0aa	0aa	Rnf43	ENSMUSG00000034177.16	ENSMUST00000165679.8	chr11	9	+	TNP	Missense	E_8	87622711.0	87622711.0	C	T	ENSMUST00000165679.8:c.1811C>T	S604F	87622710.0	87622712.0	TCT	CTC	ENSMUST00000165679.8:c.1810_1812TCT>CTC	S604L	CLINVAR-H1927348	CLINVAR-H1927348-M01-V02	CLINVAR	1419089.0	False	False	False	False	False	0
RNF43	ENSG00000108375.8	ENST00000584437.1	chr17	9	-	True	56435317	56435317	G	A	ENST00000584437.1:c.1820C>T	S607L	Missense	E_8	SNP	True	1	Class 1: This mutation can be alternatively modeled.	0aa	0aa	Rnf43	ENSMUSG00000034177.16	ENSMUST00000165679.8	chr11	9	+	DNP	Missense	E_8	87622711.0	87622711.0	C	T	ENSMUST00000165679.8:c.1811C>T	S604F	87622711.0	87622712.0	CT	TA	ENSMUST00000165679.8:c.1811_1812CT>TA	S604L	CLINVAR-H1927348	CLINVAR-H1927348-M01-V03	CLINVAR	1419089.0	False	False	False	False	False	0
RNF43	ENSG00000108375.8	ENST00000584437.1	chr17	9	-	True	56435317	56435317	G	A	ENST00000584437.1:c.1820C>T	S607L	Missense	E_8	SNP	True	1	Class 1: This mutation can be alternatively modeled.	0aa	0aa	Rnf43	ENSMUSG00000034177.16	ENSMUST00000165679.8	chr11	9	+	DNP	Missense	E_8	87622711.0	87622711.0	C	T	ENSMUST00000165679.8:c.1811C>T	S604F	87622711.0	87622712.0	CT	TG	ENSMUST00000165679.8:c.1811_1812CT>TG	S604L	CLINVAR-H1927348	CLINVAR-H1927348-M01-V04	CLINVAR	1419089.0	False	False	False	False	False	0
RNF43	ENSG00000108375.8	ENST00000584437.1	chr17	9	-	True	56435317	56435317	G	A	ENST00000584437.1:c.1820C>T	S607L	Missense	E_8	SNP	True	1	Class 1: This mutation can be alternatively modeled.	0aa	0aa	Rnf43	ENSMUSG00000034177.16	ENSMUST00000165679.8	chr11	9	+	DNP	Missense	E_8	87622711.0	87622711.0	C	T	ENSMUST00000165679.8:c.1811C>T	S604F	87622710.0	87622711.0	TC	CT	ENSMUST00000165679.8:c.1810_1811TC>CT	S604L	CLINVAR-H1927348	CLINVAR-H1927348-M01-V05	CLINVAR	1419089.0	False	False	False	False	False	0
RNF43	ENSG00000108375.8	ENST00000584437.1	chr17	9	-	True	56435320	56435320	G	T	ENST00000584437.1:c.1817C>A	P606H	Missense	E_8	SNP	True	1	Class 1: This mutation can be alternatively modeled.	0aa	0aa	Rnf43	ENSMUSG00000034177.16	ENSMUST00000165679.8	chr11	9	+	DNP	Missense	E_8	87622702.0	87622702.0	C	A	ENSMUST00000165679.8:c.1802C>A	P601Q	87622702.0	87622703.0	CA	AC	ENSMUST00000165679.8:c.1802_1803CA>AC	P601H	CLINVAR-H1927349	CLINVAR-H1927349-M01-V01	CLINVAR	1471074.0	False	False	False	False	False	0
RNF43	ENSG00000108375.8	ENST00000584437.1	chr17	9	-	True	56435320	56435320	G	T	ENST00000584437.1:c.1817C>A	P606H	Missense	E_8	SNP	True	1	Class 1: This mutation can be alternatively modeled.	0aa	0aa	Rnf43	ENSMUSG00000034177.16	ENSMUST00000165679.8	chr11	9	+	DNP	Missense	E_8	87622702.0	87622702.0	C	A	ENSMUST00000165679.8:c.1802C>A	P601Q	87622702.0	87622703.0	CA	AT	ENSMUST00000165679.8:c.1802_1803CA>AT	P601H	CLINVAR-H1927349	CLINVAR-H1927349-M01-V02	CLINVAR	1471074.0	False	False	False	False	False	0
RNF43	ENSG00000108375.8	ENST00000584437.1	chr17	9	-	True	56435455	56435455	C	T	ENST00000584437.1:c.1682G>A	R561Q	Missense	E_8	SNP	True	1	Class 1: This mutation can be alternatively modeled.	1aa	0aa	Rnf43	ENSMUSG00000034177.16	ENSMUST00000165679.8	chr11	9	+	TNP	Missense	E_8	87622579.0	87622579.0	G	A	ENSMUST00000165679.8:c.1679G>A	R560K	87622578.0	87622580.0	AGG	CAA	ENSMUST00000165679.8:c.1678_1680AGG>CAA	R560Q	CLINVAR-H1927370	CLINVAR-H1927370-M01-V01	CLINVAR	1502506.0	False	False	False	False	False	1
RNF43	ENSG00000108375.8	ENST00000584437.1	chr17	9	-	True	56435455	56435455	C	T	ENST00000584437.1:c.1682G>A	R561Q	Missense	E_8	SNP	True	1	Class 1: This mutation can be alternatively modeled.	1aa	0aa	Rnf43	ENSMUSG00000034177.16	ENSMUST00000165679.8	chr11	9	+	DNP	Missense	E_8	87622579.0	87622579.0	G	A	ENSMUST00000165679.8:c.1679G>A	R560K	87622578.0	87622579.0	AG	CA	ENSMUST00000165679.8:c.1678_1679AG>CA	R560Q	CLINVAR-H1927370	CLINVAR-H1927370-M01-V02	CLINVAR	1502506.0	False	False	False	False	False	1
RNF43	ENSG00000108375.8	ENST00000584437.1	chr17	9	-	True	56435476	56435476	C	T	ENST00000584437.1:c.1661G>A	R554Q	Missense	E_8	SNP	True	1	Class 1: This mutation can be alternatively modeled.	5aa	4aa	Rnf43	ENSMUSG00000034177.16	ENSMUST00000165679.8	chr11	9	+	DNP	Missense	E_8	87622561.0	87622561.0	G	A	ENSMUST00000165679.8:c.1661G>A	R554H	87622561.0	87622562.0	GC	AA	ENSMUST00000165679.8:c.1661_1662GC>AA	R554Q	CLINVAR-H1927376	CLINVAR-H1927376-M01-V01	CLINVAR	2678419.0	False	False	False	False	False	9
RNF43	ENSG00000108375.8	ENST00000584437.1	chr17	9	-	True	56435476	56435476	C	T	ENST00000584437.1:c.1661G>A	R554Q	Missense	E_8	SNP	True	1	Class 1: This mutation can be alternatively modeled.	5aa	4aa	Rnf43	ENSMUSG00000034177.16	ENSMUST00000165679.8	chr11	9	+	DNP	Missense	E_8	87622561.0	87622561.0	G	A	ENSMUST00000165679.8:c.1661G>A	R554H	87622561.0	87622562.0	GC	AG	ENSMUST00000165679.8:c.1661_1662GC>AG	R554Q	CLINVAR-H1927376	CLINVAR-H1927376-M01-V02	CLINVAR	2678419.0	False	False	False	False	False	9
RNF43	ENSG00000108375.8	ENST00000584437.1	chr17	9	-	True	56435477	56435477	G	A	ENST00000584437.1:c.1660C>T	R554W	Missense	E_8	SNP	True	1	Class 1: This mutation can be alternatively modeled.	5aa	4aa	Rnf43	ENSMUSG00000034177.16	ENSMUST00000165679.8	chr11	9	+	TNP	Missense	E_8	87622560.0	87622560.0	C	T	ENSMUST00000165679.8:c.1660C>T	R554C	87622560.0	87622562.0	CGC	TGG	ENSMUST00000165679.8:c.1660_1662CGC>TGG	R554W	CLINVAR-H1927377	CLINVAR-H1927377-M01-V01	CLINVAR	1140674.0	False	False	False	False	False	9
RNF43	ENSG00000108375.8	ENST00000584437.1	chr17	9	-	True	56435483	56435483	G	A	ENST00000584437.1:c.1654C>T	R552C	Missense	E_8	SNP	True	1	Class 1: This mutation can be alternatively modeled.	3aa	6aa	Rnf43	ENSMUSG00000034177.16	ENSMUST00000165679.8	chr11	9	+	TNP	Missense	E_8	87622554.0	87622554.0	C	T	ENSMUST00000165679.8:c.1654C>T	R552W	87622554.0	87622556.0	CGG	TGT	ENSMUST00000165679.8:c.1654_1656CGG>TGT	R552C	CLINVAR-H1927378	CLINVAR-H1927378-M01-V01	CLINVAR	1431984.0	False	False	False	False	False	9
RNF43	ENSG00000108375.8	ENST00000584437.1	chr17	9	-	True	56435483	56435483	G	A	ENST00000584437.1:c.1654C>T	R552C	Missense	E_8	SNP	True	1	Class 1: This mutation can be alternatively modeled.	3aa	6aa	Rnf43	ENSMUSG00000034177.16	ENSMUST00000165679.8	chr11	9	+	TNP	Missense	E_8	87622554.0	87622554.0	C	T	ENSMUST00000165679.8:c.1654C>T	R552W	87622554.0	87622556.0	CGG	TGC	ENSMUST00000165679.8:c.1654_1656CGG>TGC	R552C	CLINVAR-H1927378	CLINVAR-H1927378-M01-V02	CLINVAR	1431984.0	False	False	False	False	False	9
RNF43	ENSG00000108375.8	ENST00000584437.1	chr17	9	-	True	56435552	56435552	G	A	ENST00000584437.1:c.1585C>T	R529W	Missense	E_8	SNP	True	1	Class 1: This mutation can be alternatively modeled.	6aa	9aa	Rnf43	ENSMUSG00000034177.16	ENSMUST00000165679.8	chr11	9	+	TNP	Missense	E_8	87622485.0	87622485.0	C	T	ENSMUST00000165679.8:c.1585C>T	R529*	87622485.0	87622487.0	CGA	TGG	ENSMUST00000165679.8:c.1585_1587CGA>TGG	R529W	CLINVAR-H1927398	CLINVAR-H1927398-M01-V01	CLINVAR	1167880.0	False	False	False	False	False	15
RNF43	ENSG00000108375.8	ENST00000584437.1	chr17	9	-	True	56435614	56435614	A	C	ENST00000584437.1:c.1523T>G	L508R	Missense	E_8	SNP	True	1	Class 1: This mutation can be alternatively modeled.	9aa	5aa	Rnf43	ENSMUSG00000034177.16	ENSMUST00000165679.8	chr11	9	+	TNP	Missense	E_8	87622423.0	87622423.0	T	G	ENSMUST00000165679.8:c.1523T>G	L508W	87622422.0	87622424.0	TTG	AGA	ENSMUST00000165679.8:c.1522_1524TTG>AGA	L508R	CLINVAR-H1927407	CLINVAR-H1927407-M01-V01	CLINVAR	2542026.0	False	False	False	False	False	14
RNF43	ENSG00000108375.8	ENST00000584437.1	chr17	9	-	True	56435614	56435614	A	C	ENST00000584437.1:c.1523T>G	L508R	Missense	E_8	SNP	True	1	Class 1: This mutation can be alternatively modeled.	9aa	5aa	Rnf43	ENSMUSG00000034177.16	ENSMUST00000165679.8	chr11	9	+	TNP	Missense	E_8	87622423.0	87622423.0	T	G	ENSMUST00000165679.8:c.1523T>G	L508W	87622422.0	87622424.0	TTG	CGC	ENSMUST00000165679.8:c.1522_1524TTG>CGC	L508R	CLINVAR-H1927407	CLINVAR-H1927407-M01-V02	CLINVAR	2542026.0	False	False	False	False	False	14
RNF43	ENSG00000108375.8	ENST00000584437.1	chr17	9	-	True	56435614	56435614	A	C	ENST00000584437.1:c.1523T>G	L508R	Missense	E_8	SNP	True	1	Class 1: This mutation can be alternatively modeled.	9aa	5aa	Rnf43	ENSMUSG00000034177.16	ENSMUST00000165679.8	chr11	9	+	TNP	Missense	E_8	87622423.0	87622423.0	T	G	ENSMUST00000165679.8:c.1523T>G	L508W	87622422.0	87622424.0	TTG	CGT	ENSMUST00000165679.8:c.1522_1524TTG>CGT	L508R	CLINVAR-H1927407	CLINVAR-H1927407-M01-V03	CLINVAR	2542026.0	False	False	False	False	False	14
RNF43	ENSG00000108375.8	ENST00000584437.1	chr17	9	-	True	56435614	56435614	A	C	ENST00000584437.1:c.1523T>G	L508R	Missense	E_8	SNP	True	1	Class 1: This mutation can be alternatively modeled.	9aa	5aa	Rnf43	ENSMUSG00000034177.16	ENSMUST00000165679.8	chr11	9	+	DNP	Missense	E_8	87622423.0	87622423.0	T	G	ENSMUST00000165679.8:c.1523T>G	L508W	87622422.0	87622423.0	TT	AG	ENSMUST00000165679.8:c.1522_1523TT>AG	L508R	CLINVAR-H1927407	CLINVAR-H1927407-M01-V04	CLINVAR	2542026.0	False	False	False	False	False	14
RNF43	ENSG00000108375.8	ENST00000584437.1	chr17	9	-	True	56435614	56435614	A	C	ENST00000584437.1:c.1523T>G	L508R	Missense	E_8	SNP	True	1	Class 1: This mutation can be alternatively modeled.	9aa	5aa	Rnf43	ENSMUSG00000034177.16	ENSMUST00000165679.8	chr11	9	+	DNP	Missense	E_8	87622423.0	87622423.0	T	G	ENSMUST00000165679.8:c.1523T>G	L508W	87622422.0	87622423.0	TT	CG	ENSMUST00000165679.8:c.1522_1523TT>CG	L508R	CLINVAR-H1927407	CLINVAR-H1927407-M01-V05	CLINVAR	2542026.0	False	False	False	False	False	14
RNF43	ENSG00000108375.8	ENST00000584437.1	chr17	9	-	True	56435830	56435830	C	T	ENST00000584437.1:c.1307G>A	R436H	Missense	E_8	SNP	True	1	Class 1: This mutation can be alternatively modeled.	1aa	3aa	Rnf43	ENSMUSG00000034177.16	ENSMUST00000165679.8	chr11	9	+	DNP	Missense	E_8	87622207.0	87622207.0	G	A	ENSMUST00000165679.8:c.1307G>A	R436Q	87622207.0	87622208.0	GA	AC	ENSMUST00000165679.8:c.1307_1308GA>AC	R436H	CLINVAR-H1927443	CLINVAR-H1927443-M01-V01	CLINVAR	1441507.0	False	False	False	False	False	4
RNF43	ENSG00000108375.8	ENST00000584437.1	chr17	9	-	True	56435830	56435830	C	T	ENST00000584437.1:c.1307G>A	R436H	Missense	E_8	SNP	True	1	Class 1: This mutation can be alternatively modeled.	1aa	3aa	Rnf43	ENSMUSG00000034177.16	ENSMUST00000165679.8	chr11	9	+	DNP	Missense	E_8	87622207.0	87622207.0	G	A	ENSMUST00000165679.8:c.1307G>A	R436Q	87622207.0	87622208.0	GA	AT	ENSMUST00000165679.8:c.1307_1308GA>AT	R436H	CLINVAR-H1927443	CLINVAR-H1927443-M01-V02	CLINVAR	1441507.0	False	False	False	False	False	4
RNF43	ENSG00000108375.8	ENST00000584437.1	chr17	9	-	True	56435831	56435831	G	A	ENST00000584437.1:c.1306C>T	R436C	Missense	E_8	SNP	True	1	Class 1: This mutation can be alternatively modeled.	1aa	3aa	Rnf43	ENSMUSG00000034177.16	ENSMUST00000165679.8	chr11	9	+	TNP	Missense	E_8	87622206.0	87622206.0	C	T	ENSMUST00000165679.8:c.1306C>T	R436*	87622206.0	87622208.0	CGA	TGT	ENSMUST00000165679.8:c.1306_1308CGA>TGT	R436C	CLINVAR-H1927444	CLINVAR-H1927444-M01-V01	CLINVAR	1427634.0	False	False	False	False	False	4
RNF43	ENSG00000108375.8	ENST00000584437.1	chr17	9	-	True	56435831	56435831	G	A	ENST00000584437.1:c.1306C>T	R436C	Missense	E_8	SNP	True	1	Class 1: This mutation can be alternatively modeled.	1aa	3aa	Rnf43	ENSMUSG00000034177.16	ENSMUST00000165679.8	chr11	9	+	TNP	Missense	E_8	87622206.0	87622206.0	C	T	ENSMUST00000165679.8:c.1306C>T	R436*	87622206.0	87622208.0	CGA	TGC	ENSMUST00000165679.8:c.1306_1308CGA>TGC	R436C	CLINVAR-H1927444	CLINVAR-H1927444-M01-V02	CLINVAR	1427634.0	False	False	False	False	False	4
RNF43	ENSG00000108375.8	ENST00000584437.1	chr17	9	-	True	56435863	56435863	G	A	ENST00000584437.1:c.1274C>T	S425L	Missense	E_8	SNP	True	1	Class 1: This mutation can be alternatively modeled.	1aa	8aa	Rnf43	ENSMUSG00000034177.16	ENSMUST00000165679.8	chr11	9	+	DNP	Missense	E_8	87622174.0	87622174.0	C	T	ENSMUST00000165679.8:c.1274C>T	S425F	87622174.0	87622175.0	CT	TG	ENSMUST00000165679.8:c.1274_1275CT>TG	S425L	CLINVAR-H1927448	CLINVAR-H1927448-M01-V01	CLINVAR	1476586.0	False	False	False	False	False	9
RNF43	ENSG00000108375.8	ENST00000584437.1	chr17	9	-	True	56435863	56435863	G	A	ENST00000584437.1:c.1274C>T	S425L	Missense	E_8	SNP	True	1	Class 1: This mutation can be alternatively modeled.	1aa	8aa	Rnf43	ENSMUSG00000034177.16	ENSMUST00000165679.8	chr11	9	+	TNP	Missense	E_8	87622174.0	87622174.0	C	T	ENSMUST00000165679.8:c.1274C>T	S425F	87622173.0	87622175.0	TCT	CTC	ENSMUST00000165679.8:c.1273_1275TCT>CTC	S425L	CLINVAR-H1927448	CLINVAR-H1927448-M01-V02	CLINVAR	1476586.0	False	False	False	False	False	9
RNF43	ENSG00000108375.8	ENST00000584437.1	chr17	9	-	True	56435863	56435863	G	A	ENST00000584437.1:c.1274C>T	S425L	Missense	E_8	SNP	True	1	Class 1: This mutation can be alternatively modeled.	1aa	8aa	Rnf43	ENSMUSG00000034177.16	ENSMUST00000165679.8	chr11	9	+	DNP	Missense	E_8	87622174.0	87622174.0	C	T	ENSMUST00000165679.8:c.1274C>T	S425F	87622173.0	87622174.0	TC	CT	ENSMUST00000165679.8:c.1273_1274TC>CT	S425L	CLINVAR-H1927448	CLINVAR-H1927448-M01-V03	CLINVAR	1476586.0	False	False	False	False	False	9
RNF43	ENSG00000108375.8	ENST00000584437.1	chr17	9	-	True	56435863	56435863	G	A	ENST00000584437.1:c.1274C>T	S425L	Missense	E_8	SNP	True	1	Class 1: This mutation can be alternatively modeled.	1aa	8aa	Rnf43	ENSMUSG00000034177.16	ENSMUST00000165679.8	chr11	9	+	DNP	Missense	E_8	87622174.0	87622174.0	C	T	ENSMUST00000165679.8:c.1274C>T	S425F	87622174.0	87622175.0	CT	TA	ENSMUST00000165679.8:c.1274_1275CT>TA	S425L	CLINVAR-H1927448	CLINVAR-H1927448-M01-V04	CLINVAR	1476586.0	False	False	False	False	False	9
RNF43	ENSG00000108375.8	ENST00000584437.1	chr17	9	-	True	56435863	56435863	G	A	ENST00000584437.1:c.1274C>T	S425L	Missense	E_8	SNP	True	1	Class 1: This mutation can be alternatively modeled.	1aa	8aa	Rnf43	ENSMUSG00000034177.16	ENSMUST00000165679.8	chr11	9	+	TNP	Missense	E_8	87622174.0	87622174.0	C	T	ENSMUST00000165679.8:c.1274C>T	S425F	87622173.0	87622175.0	TCT	CTG	ENSMUST00000165679.8:c.1273_1275TCT>CTG	S425L	CLINVAR-H1927448	CLINVAR-H1927448-M01-V05	CLINVAR	1476586.0	False	False	False	False	False	9
RNF43	ENSG00000108375.8	ENST00000584437.1	chr17	9	-	True	56435962	56435962	C	A	ENST00000584437.1:c.1175G>T	R392I	Missense	E_8	SNP	True	1	Class 1: This mutation can be alternatively modeled.	1aa	0aa	Rnf43	ENSMUSG00000034177.16	ENSMUST00000165679.8	chr11	9	+	DNP	Missense	E_8	87622075.0	87622075.0	G	T	ENSMUST00000165679.8:c.1175G>T	R392M	87622075.0	87622076.0	GG	TA	ENSMUST00000165679.8:c.1175_1176GG>TA	R392I	CLINVAR-H1927468	CLINVAR-H1927468-M01-V01	CLINVAR	1520378.0	False	False	False	False	False	1
RNF43	ENSG00000108375.8	ENST00000584437.1	chr17	9	-	True	56435962	56435962	C	A	ENST00000584437.1:c.1175G>T	R392I	Missense	E_8	SNP	True	1	Class 1: This mutation can be alternatively modeled.	1aa	0aa	Rnf43	ENSMUSG00000034177.16	ENSMUST00000165679.8	chr11	9	+	DNP	Missense	E_8	87622075.0	87622075.0	G	T	ENSMUST00000165679.8:c.1175G>T	R392M	87622075.0	87622076.0	GG	TC	ENSMUST00000165679.8:c.1175_1176GG>TC	R392I	CLINVAR-H1927468	CLINVAR-H1927468-M01-V02	CLINVAR	1520378.0	False	False	False	False	False	1
RNF43	ENSG00000108375.8	ENST00000584437.1	chr17	9	-	True	56435962	56435962	C	A	ENST00000584437.1:c.1175G>T	R392I	Missense	E_8	SNP	True	1	Class 1: This mutation can be alternatively modeled.	1aa	0aa	Rnf43	ENSMUSG00000034177.16	ENSMUST00000165679.8	chr11	9	+	DNP	Missense	E_8	87622075.0	87622075.0	G	T	ENSMUST00000165679.8:c.1175G>T	R392M	87622075.0	87622076.0	GG	TT	ENSMUST00000165679.8:c.1175_1176GG>TT	R392I	CLINVAR-H1927468	CLINVAR-H1927468-M01-V03	CLINVAR	1520378.0	False	False	False	False	False	1
RNF43	ENSG00000108375.8	ENST00000584437.1	chr17	9	-	True	56436025	56436025	C	T	ENST00000584437.1:c.1112G>A	R371Q	Missense	E_8	SNP	True	1	Class 1: This mutation can be alternatively modeled.	1aa	1aa	Rnf43	ENSMUSG00000034177.16	ENSMUST00000165679.8	chr11	9	+	DNP	Missense	E_8	87622012.0	87622012.0	G	A	ENSMUST00000165679.8:c.1112G>A	R371K	87622011.0	87622012.0	AG	CA	ENSMUST00000165679.8:c.1111_1112AG>CA	R371Q	CLINVAR-H1927483	CLINVAR-H1927483-M01-V01	CLINVAR	1365554.0	False	False	False	False	False	2
RNF43	ENSG00000108375.8	ENST00000584437.1	chr17	9	-	True	56436025	56436025	C	T	ENST00000584437.1:c.1112G>A	R371Q	Missense	E_8	SNP	True	1	Class 1: This mutation can be alternatively modeled.	1aa	1aa	Rnf43	ENSMUSG00000034177.16	ENSMUST00000165679.8	chr11	9	+	TNP	Missense	E_8	87622012.0	87622012.0	G	A	ENSMUST00000165679.8:c.1112G>A	R371K	87622011.0	87622013.0	AGA	CAG	ENSMUST00000165679.8:c.1111_1113AGA>CAG	R371Q	CLINVAR-H1927483	CLINVAR-H1927483-M01-V02	CLINVAR	1365554.0	False	False	False	False	False	2
RNF43	ENSG00000108375.8	ENST00000584437.1	chr17	9	-	True	56436049	56436049	C	T	ENST00000584437.1:c.1088G>A	R363Q	Missense	E_8	SNP	True	1	Class 1: This mutation can be alternatively modeled.	7aa	0aa	Rnf43	ENSMUSG00000034177.16	ENSMUST00000165679.8	chr11	9	+	DNP	Missense	E_8	87621988.0	87621988.0	G	A	ENSMUST00000165679.8:c.1088G>A	R363K	87621987.0	87621988.0	AG	CA	ENSMUST00000165679.8:c.1087_1088AG>CA	R363Q	CLINVAR-H1927491	CLINVAR-H1927491-M01-V01	CLINVAR	1008243.0	False	False	False	False	False	7
RNF43	ENSG00000108375.8	ENST00000584437.1	chr17	9	-	True	56436049	56436049	C	T	ENST00000584437.1:c.1088G>A	R363Q	Missense	E_8	SNP	True	1	Class 1: This mutation can be alternatively modeled.	7aa	0aa	Rnf43	ENSMUSG00000034177.16	ENSMUST00000165679.8	chr11	9	+	TNP	Missense	E_8	87621988.0	87621988.0	G	A	ENSMUST00000165679.8:c.1088G>A	R363K	87621987.0	87621989.0	AGG	CAA	ENSMUST00000165679.8:c.1087_1089AGG>CAA	R363Q	CLINVAR-H1927491	CLINVAR-H1927491-M01-V02	CLINVAR	1008243.0	False	False	False	False	False	7
RNF43	ENSG00000108375.8	ENST00000584437.1	chr17	9	-	True	56436127	56436127	C	T	ENST00000584437.1:c.1010G>A	R337Q	Missense	E_8	SNP	True	1	Class 1: This mutation can be alternatively modeled.	6aa	17aa	Rnf43	ENSMUSG00000034177.16	ENSMUST00000165679.8	chr11	9	+	TNP	Missense	E_8	87621910.0	87621910.0	G	A	ENSMUST00000165679.8:c.1010G>A	R337K	87621909.0	87621911.0	AGA	CAG	ENSMUST00000165679.8:c.1009_1011AGA>CAG	R337Q	CLINVAR-H1927506	CLINVAR-H1927506-M01-V01	CLINVAR	1165807.0	False	False	False	False	False	23
RNF43	ENSG00000108375.8	ENST00000584437.1	chr17	9	-	True	56436127	56436127	C	T	ENST00000584437.1:c.1010G>A	R337Q	Missense	E_8	SNP	True	1	Class 1: This mutation can be alternatively modeled.	6aa	17aa	Rnf43	ENSMUSG00000034177.16	ENSMUST00000165679.8	chr11	9	+	DNP	Missense	E_8	87621910.0	87621910.0	G	A	ENSMUST00000165679.8:c.1010G>A	R337K	87621909.0	87621910.0	AG	CA	ENSMUST00000165679.8:c.1009_1010AG>CA	R337Q	CLINVAR-H1927506	CLINVAR-H1927506-M01-V02	CLINVAR	1165807.0	False	False	False	False	False	23
RNF43	ENSG00000108375.8	ENST00000584437.1	chr17	9	-	True	56437575	56437575	C	T	ENST00000584437.1:c.887G>A	R296H	Missense	E_7	SNP	True	1	Class 1: This mutation can be alternatively modeled.	26aa	0aa	Rnf43	ENSMUSG00000034177.16	ENSMUST00000165679.8	chr11	9	+	DNP	Missense	E_7	87620995.0	87620995.0	G	A	ENSMUST00000165679.8:c.887G>A	R296Q	87620995.0	87620996.0	GA	AT	ENSMUST00000165679.8:c.887_888GA>AT	R296H	CLINVAR-H1927539	CLINVAR-H1927539-M01-V01	CLINVAR	967425.0	False	False	False	False	False	26
RNF43	ENSG00000108375.8	ENST00000584437.1	chr17	9	-	True	56437575	56437575	C	T	ENST00000584437.1:c.887G>A	R296H	Missense	E_7	SNP	True	1	Class 1: This mutation can be alternatively modeled.	26aa	0aa	Rnf43	ENSMUSG00000034177.16	ENSMUST00000165679.8	chr11	9	+	DNP	Missense	E_7	87620995.0	87620995.0	G	A	ENSMUST00000165679.8:c.887G>A	R296Q	87620995.0	87620996.0	GA	AC	ENSMUST00000165679.8:c.887_888GA>AC	R296H	CLINVAR-H1927539	CLINVAR-H1927539-M01-V02	CLINVAR	967425.0	False	False	False	False	False	26
RNF43	ENSG00000108375.8	ENST00000584437.1	chr17	9	-	True	56438227	56438227	G	A	ENST00000584437.1:c.766C>T	R256W	Missense	E_6	SNP	True	1	Class 1: This mutation can be alternatively modeled.	1aa	0aa	Rnf43	ENSMUSG00000034177.16	ENSMUST00000165679.8	chr11	9	+	TNP	Missense	E_6	87620304.0	87620304.0	C	T	ENSMUST00000165679.8:c.766C>T	R256*	87620304.0	87620306.0	CGA	TGG	ENSMUST00000165679.8:c.766_768CGA>TGG	R256W	CLINVAR-H1927572	CLINVAR-H1927572-M01-V01	CLINVAR	1000919.0	False	False	False	False	False	1
RNF43	ENSG00000108375.8	ENST00000584437.1	chr17	9	-	True	56439930	56439930	C	T	ENST00000584437.1:c.662G>A	R221Q	Missense	E_5	SNP	True	1	Class 1: This mutation can be alternatively modeled.	11aa	3aa	Rnf43	ENSMUSG00000034177.16	ENSMUST00000165679.8	chr11	9	+	DNP	Missense	E_5	87618931.0	87618931.0	G	A	ENSMUST00000165679.8:c.662G>A	R221K	87618930.0	87618931.0	AG	CA	ENSMUST00000165679.8:c.661_662AG>CA	R221Q	CLINVAR-H1927612	CLINVAR-H1927612-M01-V01	CLINVAR	1169480.0	False	False	False	False	False	14
RNF43	ENSG00000108375.8	ENST00000584437.1	chr17	9	-	True	56439930	56439930	C	T	ENST00000584437.1:c.662G>A	R221Q	Missense	E_5	SNP	True	1	Class 1: This mutation can be alternatively modeled.	11aa	3aa	Rnf43	ENSMUSG00000034177.16	ENSMUST00000165679.8	chr11	9	+	TNP	Missense	E_5	87618931.0	87618931.0	G	A	ENSMUST00000165679.8:c.662G>A	R221K	87618930.0	87618932.0	AGG	CAA	ENSMUST00000165679.8:c.661_663AGG>CAA	R221Q	CLINVAR-H1927612	CLINVAR-H1927612-M01-V02	CLINVAR	1169480.0	False	False	False	False	False	14
RNF43	ENSG00000108375.8	ENST00000584437.1	chr17	9	-	True	56440958	56440958	G	A	ENST00000584437.1:c.379C>T	R127W	Missense	E_3	SNP	True	1	Class 1: This mutation can be alternatively modeled.	51aa	7aa	Rnf43	ENSMUSG00000034177.16	ENSMUST00000165679.8	chr11	9	+	TNP	Missense	E_3	87617979.0	87617979.0	C	T	ENSMUST00000165679.8:c.379C>T	R127*	87617979.0	87617981.0	CGA	TGG	ENSMUST00000165679.8:c.379_381CGA>TGG	R127W	CLINVAR-H1927690	CLINVAR-H1927690-M01-V01	CLINVAR	1370489.0	False	False	False	False	False	58
RNF43	ENSG00000108375.8	ENST00000584437.1	chr17	9	-	True	56448307	56448307	G	A	ENST00000584437.1:c.340C>T	R114W	Missense	E_2	SNP	True	1	Class 1: This mutation can be alternatively modeled.	38aa	20aa	Rnf43	ENSMUSG00000034177.16	ENSMUST00000165679.8	chr11	9	+	TNP	Missense	E_2	87609291.0	87609291.0	C	T	ENSMUST00000165679.8:c.340C>T	R114*	87609291.0	87609293.0	CGA	TGG	ENSMUST00000165679.8:c.340_342CGA>TGG	R114W	CLINVAR-H1927705	CLINVAR-H1927705-M01-V01	CLINVAR	1449137.0	False	False	False	False	False	58
RNF43	ENSG00000108375.8	ENST00000584437.1	chr17	9	-	True	56435317	56435317	G	A	ENST00000584437.1:c.1820C>T	S607L	Missense	E_8	SNP	True	1	Class 1: This mutation can be alternatively modeled.	0aa	0aa	Rnf43	ENSMUSG00000034177.16	ENSMUST00000165679.8	chr11	9	+	DNP	Missense	E_8	87622711.0	87622711.0	C	T	ENSMUST00000165679.8:c.1811C>T	S604F	87622711.0	87622712.0	CT	TG	ENSMUST00000165679.8:c.1811_1812CT>TG	S604L	COSMIC-H0678684	COSMIC-H0678684-M01-V01	COSMIC	94429162.0	False	False	False	False	False	0
RNF43	ENSG00000108375.8	ENST00000584437.1	chr17	9	-	True	56435317	56435317	G	A	ENST00000584437.1:c.1820C>T	S607L	Missense	E_8	SNP	True	1	Class 1: This mutation can be alternatively modeled.	0aa	0aa	Rnf43	ENSMUSG00000034177.16	ENSMUST00000165679.8	chr11	9	+	DNP	Missense	E_8	87622711.0	87622711.0	C	T	ENSMUST00000165679.8:c.1811C>T	S604F	87622710.0	87622711.0	TC	CT	ENSMUST00000165679.8:c.1810_1811TC>CT	S604L	COSMIC-H0678684	COSMIC-H0678684-M01-V02	COSMIC	94429162.0	False	False	False	False	False	0
RNF43	ENSG00000108375.8	ENST00000584437.1	chr17	9	-	True	56435317	56435317	G	A	ENST00000584437.1:c.1820C>T	S607L	Missense	E_8	SNP	True	1	Class 1: This mutation can be alternatively modeled.	0aa	0aa	Rnf43	ENSMUSG00000034177.16	ENSMUST00000165679.8	chr11	9	+	TNP	Missense	E_8	87622711.0	87622711.0	C	T	ENSMUST00000165679.8:c.1811C>T	S604F	87622710.0	87622712.0	TCT	CTG	ENSMUST00000165679.8:c.1810_1812TCT>CTG	S604L	COSMIC-H0678684	COSMIC-H0678684-M01-V03	COSMIC	94429162.0	False	False	False	False	False	0
RNF43	ENSG00000108375.8	ENST00000584437.1	chr17	9	-	True	56435317	56435317	G	A	ENST00000584437.1:c.1820C>T	S607L	Missense	E_8	SNP	True	1	Class 1: This mutation can be alternatively modeled.	0aa	0aa	Rnf43	ENSMUSG00000034177.16	ENSMUST00000165679.8	chr11	9	+	TNP	Missense	E_8	87622711.0	87622711.0	C	T	ENSMUST00000165679.8:c.1811C>T	S604F	87622710.0	87622712.0	TCT	CTC	ENSMUST00000165679.8:c.1810_1812TCT>CTC	S604L	COSMIC-H0678684	COSMIC-H0678684-M01-V04	COSMIC	94429162.0	False	False	False	False	False	0
RNF43	ENSG00000108375.8	ENST00000584437.1	chr17	9	-	True	56435317	56435317	G	A	ENST00000584437.1:c.1820C>T	S607L	Missense	E_8	SNP	True	1	Class 1: This mutation can be alternatively modeled.	0aa	0aa	Rnf43	ENSMUSG00000034177.16	ENSMUST00000165679.8	chr11	9	+	DNP	Missense	E_8	87622711.0	87622711.0	C	T	ENSMUST00000165679.8:c.1811C>T	S604F	87622711.0	87622712.0	CT	TA	ENSMUST00000165679.8:c.1811_1812CT>TA	S604L	COSMIC-H0678684	COSMIC-H0678684-M01-V05	COSMIC	94429162.0	False	False	False	False	False	0
RNF43	ENSG00000108375.8	ENST00000584437.1	chr17	9	-	True	56435155	56435155	G	A	ENST00000584437.1:c.1982C>T	S661F	Missense	E_8	SNP	True	1	Class 1: This mutation can be alternatively modeled.	7aa	2aa	Rnf43	ENSMUSG00000034177.16	ENSMUST00000165679.8	chr11	9	+	DNP	Missense	E_8	87622885.0	87622885.0	C	T	ENSMUST00000165679.8:c.1985C>T	S662L	87622885.0	87622886.0	CA	TC	ENSMUST00000165679.8:c.1985_1986CA>TC	S662F	COSMIC-H0678775	COSMIC-H0678775-M01-V01	COSMIC	94428658.0	False	False	False	False	False	9
RNF43	ENSG00000108375.8	ENST00000584437.1	chr17	9	-	True	56435155	56435155	G	A	ENST00000584437.1:c.1982C>T	S661F	Missense	E_8	SNP	True	1	Class 1: This mutation can be alternatively modeled.	7aa	2aa	Rnf43	ENSMUSG00000034177.16	ENSMUST00000165679.8	chr11	9	+	DNP	Missense	E_8	87622885.0	87622885.0	C	T	ENSMUST00000165679.8:c.1985C>T	S662L	87622885.0	87622886.0	CA	TT	ENSMUST00000165679.8:c.1985_1986CA>TT	S662F	COSMIC-H0678775	COSMIC-H0678775-M01-V02	COSMIC	94428658.0	False	False	False	False	False	9
RNF43	ENSG00000108375.8	ENST00000584437.1	chr17	9	-	True	56435542	56435542	G	A	ENST00000584437.1:c.1595C>T	S532F	Missense	E_8	SNP	True	1	Class 1: This mutation can be alternatively modeled.	9aa	6aa	Rnf43	ENSMUSG00000034177.16	ENSMUST00000165679.8	chr11	9	+	DNP	Missense	E_8	87622495.0	87622495.0	C	T	ENSMUST00000165679.8:c.1595C>T	S532L	87622495.0	87622496.0	CG	TC	ENSMUST00000165679.8:c.1595_1596CG>TC	S532F	COSMIC-H0678779	COSMIC-H0678779-M01-V01	COSMIC	94428672.0	False	False	False	False	False	15
RNF43	ENSG00000108375.8	ENST00000584437.1	chr17	9	-	True	56435542	56435542	G	A	ENST00000584437.1:c.1595C>T	S532F	Missense	E_8	SNP	True	1	Class 1: This mutation can be alternatively modeled.	9aa	6aa	Rnf43	ENSMUSG00000034177.16	ENSMUST00000165679.8	chr11	9	+	DNP	Missense	E_8	87622495.0	87622495.0	C	T	ENSMUST00000165679.8:c.1595C>T	S532L	87622495.0	87622496.0	CG	TT	ENSMUST00000165679.8:c.1595_1596CG>TT	S532F	COSMIC-H0678779	COSMIC-H0678779-M01-V02	COSMIC	94428672.0	False	False	False	False	False	15
RNF43	ENSG00000108375.8	ENST00000584437.1	chr17	9	-	True	56492694	56492694	A	G	ENST00000584437.1:c.245T>C	L82S	Missense	E_1	SNP	True	1	Class 1: This mutation can be alternatively modeled.	6aa	52aa	Rnf43	ENSMUSG00000034177.16	ENSMUST00000165679.8	chr11	9	+	TNP	Missense	E_1	87555686.0	87555686.0	T	C	ENSMUST00000165679.8:c.245T>C	L82P	87555685.0	87555687.0	CTA	AGC	ENSMUST00000165679.8:c.244_246CTA>AGC	L82S	COSMIC-H0678931	COSMIC-H0678931-M01-V01	COSMIC	94429091.0	False	False	False	False	False	58
RNF43	ENSG00000108375.8	ENST00000584437.1	chr17	9	-	True	56492694	56492694	A	G	ENST00000584437.1:c.245T>C	L82S	Missense	E_1	SNP	True	1	Class 1: This mutation can be alternatively modeled.	6aa	52aa	Rnf43	ENSMUSG00000034177.16	ENSMUST00000165679.8	chr11	9	+	TNP	Missense	E_1	87555686.0	87555686.0	T	C	ENSMUST00000165679.8:c.245T>C	L82P	87555685.0	87555687.0	CTA	TCG	ENSMUST00000165679.8:c.244_246CTA>TCG	L82S	COSMIC-H0678931	COSMIC-H0678931-M01-V02	COSMIC	94429091.0	False	False	False	False	False	58
RNF43	ENSG00000108375.8	ENST00000584437.1	chr17	9	-	True	56492694	56492694	A	G	ENST00000584437.1:c.245T>C	L82S	Missense	E_1	SNP	True	1	Class 1: This mutation can be alternatively modeled.	6aa	52aa	Rnf43	ENSMUSG00000034177.16	ENSMUST00000165679.8	chr11	9	+	TNP	Missense	E_1	87555686.0	87555686.0	T	C	ENSMUST00000165679.8:c.245T>C	L82P	87555685.0	87555687.0	CTA	TCT	ENSMUST00000165679.8:c.244_246CTA>TCT	L82S	COSMIC-H0678931	COSMIC-H0678931-M01-V03	COSMIC	94429091.0	False	False	False	False	False	58
RNF43	ENSG00000108375.8	ENST00000584437.1	chr17	9	-	True	56492694	56492694	A	G	ENST00000584437.1:c.245T>C	L82S	Missense	E_1	SNP	True	1	Class 1: This mutation can be alternatively modeled.	6aa	52aa	Rnf43	ENSMUSG00000034177.16	ENSMUST00000165679.8	chr11	9	+	TNP	Missense	E_1	87555686.0	87555686.0	T	C	ENSMUST00000165679.8:c.245T>C	L82P	87555685.0	87555687.0	CTA	TCC	ENSMUST00000165679.8:c.244_246CTA>TCC	L82S	COSMIC-H0678931	COSMIC-H0678931-M01-V04	COSMIC	94429091.0	False	False	False	False	False	58
RNF43	ENSG00000108375.8	ENST00000584437.1	chr17	9	-	True	56492694	56492694	A	G	ENST00000584437.1:c.245T>C	L82S	Missense	E_1	SNP	True	1	Class 1: This mutation can be alternatively modeled.	6aa	52aa	Rnf43	ENSMUSG00000034177.16	ENSMUST00000165679.8	chr11	9	+	DNP	Missense	E_1	87555686.0	87555686.0	T	C	ENSMUST00000165679.8:c.245T>C	L82P	87555685.0	87555686.0	CT	TC	ENSMUST00000165679.8:c.244_245CT>TC	L82S	COSMIC-H0678931	COSMIC-H0678931-M01-V05	COSMIC	94429091.0	False	False	False	False	False	58
RNF43	ENSG00000108375.8	ENST00000584437.1	chr17	9	-	True	56435222	56435222	G	T	ENST00000584437.1:c.1915C>A	L639M	Missense	E_8	SNP	True	1	Class 1: This mutation can be alternatively modeled.	0aa	0aa	Rnf43	ENSMUSG00000034177.16	ENSMUST00000165679.8	chr11	9	+	TNP	Missense	E_8	87622818.0	87622818.0	C	A	ENSMUST00000165679.8:c.1918C>A	L640I	87622818.0	87622820.0	CTT	ATG	ENSMUST00000165679.8:c.1918_1920CTT>ATG	L640M	COSMIC-H0678944	COSMIC-H0678944-M01-V01	COSMIC	94436638.0	False	False	False	False	False	0
RNF43	ENSG00000108375.8	ENST00000584437.1	chr17	9	-	True	56437575	56437575	C	T	ENST00000584437.1:c.887G>A	R296H	Missense	E_7	SNP	True	1	Class 1: This mutation can be alternatively modeled.	26aa	0aa	Rnf43	ENSMUSG00000034177.16	ENSMUST00000165679.8	chr11	9	+	DNP	Missense	E_7	87620995.0	87620995.0	G	A	ENSMUST00000165679.8:c.887G>A	R296Q	87620995.0	87620996.0	GA	AT	ENSMUST00000165679.8:c.887_888GA>AT	R296H	COSMIC-H0679122	COSMIC-H0679122-M01-V01	COSMIC	94430899.0	False	False	False	False	False	26
RNF43	ENSG00000108375.8	ENST00000584437.1	chr17	9	-	True	56437575	56437575	C	T	ENST00000584437.1:c.887G>A	R296H	Missense	E_7	SNP	True	1	Class 1: This mutation can be alternatively modeled.	26aa	0aa	Rnf43	ENSMUSG00000034177.16	ENSMUST00000165679.8	chr11	9	+	DNP	Missense	E_7	87620995.0	87620995.0	G	A	ENSMUST00000165679.8:c.887G>A	R296Q	87620995.0	87620996.0	GA	AC	ENSMUST00000165679.8:c.887_888GA>AC	R296H	COSMIC-H0679122	COSMIC-H0679122-M01-V02	COSMIC	94430899.0	False	False	False	False	False	26
RNF43	ENSG00000108375.8	ENST00000584437.1	chr17	9	-	True	56439930	56439930	C	T	ENST00000584437.1:c.662G>A	R221Q	Missense	E_5	SNP	True	1	Class 1: This mutation can be alternatively modeled.	11aa	3aa	Rnf43	ENSMUSG00000034177.16	ENSMUST00000165679.8	chr11	9	+	DNP	Missense	E_5	87618931.0	87618931.0	G	A	ENSMUST00000165679.8:c.662G>A	R221K	87618930.0	87618931.0	AG	CA	ENSMUST00000165679.8:c.661_662AG>CA	R221Q	COSMIC-H0679138	COSMIC-H0679138-M01-V01	COSMIC	94434168.0	False	False	False	False	False	14
RNF43	ENSG00000108375.8	ENST00000584437.1	chr17	9	-	True	56439930	56439930	C	T	ENST00000584437.1:c.662G>A	R221Q	Missense	E_5	SNP	True	1	Class 1: This mutation can be alternatively modeled.	11aa	3aa	Rnf43	ENSMUSG00000034177.16	ENSMUST00000165679.8	chr11	9	+	TNP	Missense	E_5	87618931.0	87618931.0	G	A	ENSMUST00000165679.8:c.662G>A	R221K	87618930.0	87618932.0	AGG	CAA	ENSMUST00000165679.8:c.661_663AGG>CAA	R221Q	COSMIC-H0679138	COSMIC-H0679138-M01-V02	COSMIC	94434168.0	False	False	False	False	False	14
RNF43	ENSG00000108375.8	ENST00000584437.1	chr17	9	-	True	56492694	56492694	A	T	ENST00000584437.1:c.245T>A	L82*	Nonsense	E_1	SNP	True	1	Class 1: This mutation can be alternatively modeled.	6aa	52aa	Rnf43	ENSMUSG00000034177.16	ENSMUST00000165679.8	chr11	9	+	TNP	Nonsense	E_1	87555686.0	87555686.0	T	A	ENSMUST00000165679.8:c.245T>A	L82Q	87555685.0	87555687.0	CTA	TAG	ENSMUST00000165679.8:c.244_246CTA>TAG	L82*	COSMIC-H0679205	COSMIC-H0679205-M01-V01	COSMIC	94428461.0	False	False	False	False	False	58
RNF43	ENSG00000108375.8	ENST00000584437.1	chr17	9	-	True	56492694	56492694	A	T	ENST00000584437.1:c.245T>A	L82*	Nonsense	E_1	SNP	True	1	Class 1: This mutation can be alternatively modeled.	6aa	52aa	Rnf43	ENSMUSG00000034177.16	ENSMUST00000165679.8	chr11	9	+	DNP	Nonsense	E_1	87555686.0	87555686.0	T	A	ENSMUST00000165679.8:c.245T>A	L82Q	87555685.0	87555686.0	CT	TA	ENSMUST00000165679.8:c.244_245CT>TA	L82*	COSMIC-H0679205	COSMIC-H0679205-M01-V02	COSMIC	94428461.0	False	False	False	False	False	58
RNF43	ENSG00000108375.8	ENST00000584437.1	chr17	9	-	True	56492694	56492694	A	T	ENST00000584437.1:c.245T>A	L82*	Nonsense	E_1	SNP	True	1	Class 1: This mutation can be alternatively modeled.	6aa	52aa	Rnf43	ENSMUSG00000034177.16	ENSMUST00000165679.8	chr11	9	+	DNP	Nonsense	E_1	87555686.0	87555686.0	T	A	ENSMUST00000165679.8:c.245T>A	L82Q	87555685.0	87555686.0	CT	TG	ENSMUST00000165679.8:c.244_245CT>TG	L82*	COSMIC-H0679205	COSMIC-H0679205-M01-V03	COSMIC	94428461.0	False	False	False	False	False	58
RNF43	ENSG00000108375.8	ENST00000584437.1	chr17	9	-	True	56440729	56440729	C	A	ENST00000584437.1:c.489G>T	L163F	Missense	E_4	SNP	True	1	Class 1: This mutation can be alternatively modeled.	3aa	3aa	Rnf43	ENSMUSG00000034177.16	ENSMUST00000165679.8	chr11	9	+	TNP	Missense	E_4	87618200.0	87618200.0	G	T	ENSMUST00000165679.8:c.489G>T	L163delinsL	87618198.0	87618200.0	CTG	TTC	ENSMUST00000165679.8:c.487_489CTG>TTC	L163F	COSMIC-H0679221	COSMIC-H0679221-M01-V01	COSMIC	94428510.0	False	False	False	False	False	6
RNF43	ENSG00000108375.8	ENST00000584437.1	chr17	9	-	True	56440729	56440729	C	A	ENST00000584437.1:c.489G>T	L163F	Missense	E_4	SNP	True	1	Class 1: This mutation can be alternatively modeled.	3aa	3aa	Rnf43	ENSMUSG00000034177.16	ENSMUST00000165679.8	chr11	9	+	TNP	Missense	E_4	87618200.0	87618200.0	G	T	ENSMUST00000165679.8:c.489G>T	L163delinsL	87618198.0	87618200.0	CTG	TTT	ENSMUST00000165679.8:c.487_489CTG>TTT	L163F	COSMIC-H0679221	COSMIC-H0679221-M01-V02	COSMIC	94428510.0	False	False	False	False	False	6
RNF43	ENSG00000108375.8	ENST00000584437.1	chr17	9	-	True	56435477	56435477	G	A	ENST00000584437.1:c.1660C>T	R554W	Missense	E_8	SNP	True	1	Class 1: This mutation can be alternatively modeled.	5aa	4aa	Rnf43	ENSMUSG00000034177.16	ENSMUST00000165679.8	chr11	9	+	TNP	Missense	E_8	87622560.0	87622560.0	C	T	ENSMUST00000165679.8:c.1660C>T	R554C	87622560.0	87622562.0	CGC	TGG	ENSMUST00000165679.8:c.1660_1662CGC>TGG	R554W	COSMIC-H0679450	COSMIC-H0679450-M01-V01	COSMIC	94436470.0	False	False	False	False	False	9
RNF43	ENSG00000108375.8	ENST00000584437.1	chr17	9	-	True	56435831	56435831	G	A	ENST00000584437.1:c.1306C>T	R436C	Missense	E_8	SNP	True	1	Class 1: This mutation can be alternatively modeled.	1aa	3aa	Rnf43	ENSMUSG00000034177.16	ENSMUST00000165679.8	chr11	9	+	TNP	Missense	E_8	87622206.0	87622206.0	C	T	ENSMUST00000165679.8:c.1306C>T	R436*	87622206.0	87622208.0	CGA	TGT	ENSMUST00000165679.8:c.1306_1308CGA>TGT	R436C	COSMIC-H0679566	COSMIC-H0679566-M01-V01	COSMIC	94433653.0	False	False	False	False	False	4
RNF43	ENSG00000108375.8	ENST00000584437.1	chr17	9	-	True	56435831	56435831	G	A	ENST00000584437.1:c.1306C>T	R436C	Missense	E_8	SNP	True	1	Class 1: This mutation can be alternatively modeled.	1aa	3aa	Rnf43	ENSMUSG00000034177.16	ENSMUST00000165679.8	chr11	9	+	TNP	Missense	E_8	87622206.0	87622206.0	C	T	ENSMUST00000165679.8:c.1306C>T	R436*	87622206.0	87622208.0	CGA	TGC	ENSMUST00000165679.8:c.1306_1308CGA>TGC	R436C	COSMIC-H0679566	COSMIC-H0679566-M01-V02	COSMIC	94433653.0	False	False	False	False	False	4
RNF43	ENSG00000108375.8	ENST00000584437.1	chr17	9	-	True	56435455	56435455	C	T	ENST00000584437.1:c.1682G>A	R561Q	Missense	E_8	SNP	True	1	Class 1: This mutation can be alternatively modeled.	1aa	0aa	Rnf43	ENSMUSG00000034177.16	ENSMUST00000165679.8	chr11	9	+	TNP	Missense	E_8	87622579.0	87622579.0	G	A	ENSMUST00000165679.8:c.1679G>A	R560K	87622578.0	87622580.0	AGG	CAA	ENSMUST00000165679.8:c.1678_1680AGG>CAA	R560Q	COSMIC-H0679612	COSMIC-H0679612-M01-V01	COSMIC	94430098.0	False	False	False	False	False	1
RNF43	ENSG00000108375.8	ENST00000584437.1	chr17	9	-	True	56435455	56435455	C	T	ENST00000584437.1:c.1682G>A	R561Q	Missense	E_8	SNP	True	1	Class 1: This mutation can be alternatively modeled.	1aa	0aa	Rnf43	ENSMUSG00000034177.16	ENSMUST00000165679.8	chr11	9	+	DNP	Missense	E_8	87622579.0	87622579.0	G	A	ENSMUST00000165679.8:c.1679G>A	R560K	87622578.0	87622579.0	AG	CA	ENSMUST00000165679.8:c.1678_1679AG>CA	R560Q	COSMIC-H0679612	COSMIC-H0679612-M01-V02	COSMIC	94430098.0	False	False	False	False	False	1
RNF43	ENSG00000108375.8	ENST00000584437.1	chr17	9	-	True	56435188	56435188	C	T	ENST00000584437.1:c.1949G>A	R650Q	Missense	E_8	SNP	True	1	Class 1: This mutation can be alternatively modeled.	0aa	2aa	Rnf43	ENSMUSG00000034177.16	ENSMUST00000165679.8	chr11	9	+	DNP	Missense	E_8	87622852.0	87622852.0	G	A	ENSMUST00000165679.8:c.1952G>A	R651K	87622851.0	87622852.0	AG	CA	ENSMUST00000165679.8:c.1951_1952AG>CA	R651Q	COSMIC-H0679641	COSMIC-H0679641-M01-V01	COSMIC	94435913.0	False	False	False	False	False	2
RNF43	ENSG00000108375.8	ENST00000584437.1	chr17	9	-	True	56435188	56435188	C	T	ENST00000584437.1:c.1949G>A	R650Q	Missense	E_8	SNP	True	1	Class 1: This mutation can be alternatively modeled.	0aa	2aa	Rnf43	ENSMUSG00000034177.16	ENSMUST00000165679.8	chr11	9	+	TNP	Missense	E_8	87622852.0	87622852.0	G	A	ENSMUST00000165679.8:c.1952G>A	R651K	87622851.0	87622853.0	AGA	CAG	ENSMUST00000165679.8:c.1951_1953AGA>CAG	R651Q	COSMIC-H0679641	COSMIC-H0679641-M01-V02	COSMIC	94435913.0	False	False	False	False	False	2
RNF43	ENSG00000108375.8	ENST00000584437.1	chr17	9	-	True	56448307	56448307	G	A	ENST00000584437.1:c.340C>T	R114W	Missense	E_2	SNP	True	1	Class 1: This mutation can be alternatively modeled.	38aa	20aa	Rnf43	ENSMUSG00000034177.16	ENSMUST00000165679.8	chr11	9	+	TNP	Missense	E_2	87609291.0	87609291.0	C	T	ENSMUST00000165679.8:c.340C>T	R114*	87609291.0	87609293.0	CGA	TGG	ENSMUST00000165679.8:c.340_342CGA>TGG	R114W	COSMIC-H0679756	COSMIC-H0679756-M01-V01	COSMIC	94434883.0	False	False	False	False	False	58
RNF43	ENSG00000108375.8	ENST00000584437.1	chr17	9	-	True	56438208	56438208	G	C	ENST00000584437.1:c.785C>G	S262*	Nonsense	E_6	SNP	True	1	Class 1: This mutation can be alternatively modeled.	4aa	6aa	Rnf43	ENSMUSG00000034177.16	ENSMUST00000165679.8	chr11	9	+	SNP	Nonsense	E_6	87620323.0	87620323.0	C	G	ENSMUST00000165679.8:c.785C>G	S262W	87620323.0	87620323.0	C	A	ENSMUST00000165679.8:c.785C>A	S262*	COSMIC-H0679833	COSMIC-H0679833-M01-V01	COSMIC	94435523.0	False	False	False	False	False	10
RNF43	ENSG00000108375.8	ENST00000584437.1	chr17	9	-	True	56438208	56438208	G	C	ENST00000584437.1:c.785C>G	S262*	Nonsense	E_6	SNP	True	1	Class 1: This mutation can be alternatively modeled.	4aa	6aa	Rnf43	ENSMUSG00000034177.16	ENSMUST00000165679.8	chr11	9	+	DNP	Nonsense	E_6	87620323.0	87620323.0	C	G	ENSMUST00000165679.8:c.785C>G	S262W	87620323.0	87620324.0	CG	AA	ENSMUST00000165679.8:c.785_786CG>AA	S262*	COSMIC-H0679833	COSMIC-H0679833-M01-V02	COSMIC	94435523.0	False	False	False	False	False	10
RNF43	ENSG00000108375.8	ENST00000584437.1	chr17	9	-	True	56438208	56438208	G	C	ENST00000584437.1:c.785C>G	S262*	Nonsense	E_6	SNP	True	1	Class 1: This mutation can be alternatively modeled.	4aa	6aa	Rnf43	ENSMUSG00000034177.16	ENSMUST00000165679.8	chr11	9	+	DNP	Nonsense	E_6	87620323.0	87620323.0	C	G	ENSMUST00000165679.8:c.785C>G	S262W	87620323.0	87620324.0	CG	GA	ENSMUST00000165679.8:c.785_786CG>GA	S262*	COSMIC-H0679833	COSMIC-H0679833-M01-V03	COSMIC	94435523.0	False	False	False	False	False	10
RNF43	ENSG00000108375.8	ENST00000584437.1	chr17	9	-	True	56434972	56434972	G	T	ENST00000584437.1:c.2165C>A	S722*	Nonsense	E_8	SNP	True	1	Class 1: This mutation can be alternatively modeled.	0aa	0aa	Rnf43	ENSMUSG00000034177.16	ENSMUST00000165679.8	chr11	9	+	TNP	Nonsense	E_8	87623065.0	87623065.0	G	A	ENSMUST00000165679.8:c.2165G>A	S722N	87623064.0	87623066.0	AGT	TAG	ENSMUST00000165679.8:c.2164_2166AGT>TAG	S722*	COSMIC-H0679873	COSMIC-H0679873-M01-V01	COSMIC	94435614.0	False	False	False	False	False	0
RNF43	ENSG00000108375.8	ENST00000584437.1	chr17	9	-	True	56434972	56434972	G	T	ENST00000584437.1:c.2165C>A	S722*	Nonsense	E_8	SNP	True	1	Class 1: This mutation can be alternatively modeled.	0aa	0aa	Rnf43	ENSMUSG00000034177.16	ENSMUST00000165679.8	chr11	9	+	TNP	Nonsense	E_8	87623065.0	87623065.0	G	A	ENSMUST00000165679.8:c.2165G>A	S722N	87623064.0	87623066.0	AGT	TGA	ENSMUST00000165679.8:c.2164_2166AGT>TGA	S722*	COSMIC-H0679873	COSMIC-H0679873-M01-V02	COSMIC	94435614.0	False	False	False	False	False	0
RNF43	ENSG00000108375.8	ENST00000584437.1	chr17	9	-	True	56434972	56434972	G	T	ENST00000584437.1:c.2165C>A	S722*	Nonsense	E_8	SNP	True	1	Class 1: This mutation can be alternatively modeled.	0aa	0aa	Rnf43	ENSMUSG00000034177.16	ENSMUST00000165679.8	chr11	9	+	TNP	Nonsense	E_8	87623065.0	87623065.0	G	A	ENSMUST00000165679.8:c.2165G>A	S722N	87623064.0	87623066.0	AGT	TAA	ENSMUST00000165679.8:c.2164_2166AGT>TAA	S722*	COSMIC-H0679873	COSMIC-H0679873-M01-V03	COSMIC	94435614.0	False	False	False	False	False	0
RNF43	ENSG00000108375.8	ENST00000584437.1	chr17	9	-	True	56435923	56435923	A	G	ENST00000584437.1:c.1214T>C	L405P	Missense	E_8	SNP	True	1	Class 1: This mutation can be alternatively modeled.	0aa	0aa	Rnf43	ENSMUSG00000034177.16	ENSMUST00000165679.8	chr11	9	+	TNP	Missense	E_8	87622114.0	87622114.0	T	C	ENSMUST00000165679.8:c.1214T>C	L405S	87622113.0	87622115.0	TTG	CCA	ENSMUST00000165679.8:c.1213_1215TTG>CCA	L405P	COSMIC-H0679968	COSMIC-H0679968-M01-V01	COSMIC	94432970.0	False	False	False	False	False	0
RNF43	ENSG00000108375.8	ENST00000584437.1	chr17	9	-	True	56435923	56435923	A	G	ENST00000584437.1:c.1214T>C	L405P	Missense	E_8	SNP	True	1	Class 1: This mutation can be alternatively modeled.	0aa	0aa	Rnf43	ENSMUSG00000034177.16	ENSMUST00000165679.8	chr11	9	+	TNP	Missense	E_8	87622114.0	87622114.0	T	C	ENSMUST00000165679.8:c.1214T>C	L405S	87622113.0	87622115.0	TTG	CCT	ENSMUST00000165679.8:c.1213_1215TTG>CCT	L405P	COSMIC-H0679968	COSMIC-H0679968-M01-V02	COSMIC	94432970.0	False	False	False	False	False	0
RNF43	ENSG00000108375.8	ENST00000584437.1	chr17	9	-	True	56435923	56435923	A	G	ENST00000584437.1:c.1214T>C	L405P	Missense	E_8	SNP	True	1	Class 1: This mutation can be alternatively modeled.	0aa	0aa	Rnf43	ENSMUSG00000034177.16	ENSMUST00000165679.8	chr11	9	+	DNP	Missense	E_8	87622114.0	87622114.0	T	C	ENSMUST00000165679.8:c.1214T>C	L405S	87622113.0	87622114.0	TT	CC	ENSMUST00000165679.8:c.1213_1214TT>CC	L405P	COSMIC-H0679968	COSMIC-H0679968-M01-V03	COSMIC	94432970.0	False	False	False	False	False	0
RNF43	ENSG00000108375.8	ENST00000584437.1	chr17	9	-	True	56435923	56435923	A	G	ENST00000584437.1:c.1214T>C	L405P	Missense	E_8	SNP	True	1	Class 1: This mutation can be alternatively modeled.	0aa	0aa	Rnf43	ENSMUSG00000034177.16	ENSMUST00000165679.8	chr11	9	+	TNP	Missense	E_8	87622114.0	87622114.0	T	C	ENSMUST00000165679.8:c.1214T>C	L405S	87622113.0	87622115.0	TTG	CCC	ENSMUST00000165679.8:c.1213_1215TTG>CCC	L405P	COSMIC-H0679968	COSMIC-H0679968-M01-V04	COSMIC	94432970.0	False	False	False	False	False	0
RNF43	ENSG00000108375.8	ENST00000584437.1	chr17	9	-	True	56435863	56435863	G	C	ENST00000584437.1:c.1274C>G	S425*	Nonsense	E_8	SNP	True	1	Class 1: This mutation can be alternatively modeled.	1aa	8aa	Rnf43	ENSMUSG00000034177.16	ENSMUST00000165679.8	chr11	9	+	DNP	Nonsense	E_8	87622174.0	87622174.0	C	G	ENSMUST00000165679.8:c.1274C>G	S425C	87622174.0	87622175.0	CT	GA	ENSMUST00000165679.8:c.1274_1275CT>GA	S425*	COSMIC-H0680010	COSMIC-H0680010-M01-V01	COSMIC	94439163.0	False	False	False	False	False	9
RNF43	ENSG00000108375.8	ENST00000584437.1	chr17	9	-	True	56435863	56435863	G	C	ENST00000584437.1:c.1274C>G	S425*	Nonsense	E_8	SNP	True	1	Class 1: This mutation can be alternatively modeled.	1aa	8aa	Rnf43	ENSMUSG00000034177.16	ENSMUST00000165679.8	chr11	9	+	DNP	Nonsense	E_8	87622174.0	87622174.0	C	G	ENSMUST00000165679.8:c.1274C>G	S425C	87622174.0	87622175.0	CT	AA	ENSMUST00000165679.8:c.1274_1275CT>AA	S425*	COSMIC-H0680010	COSMIC-H0680010-M01-V02	COSMIC	94439163.0	False	False	False	False	False	9
RNF43	ENSG00000108375.8	ENST00000584437.1	chr17	9	-	True	56435863	56435863	G	C	ENST00000584437.1:c.1274C>G	S425*	Nonsense	E_8	SNP	True	1	Class 1: This mutation can be alternatively modeled.	1aa	8aa	Rnf43	ENSMUSG00000034177.16	ENSMUST00000165679.8	chr11	9	+	DNP	Nonsense	E_8	87622174.0	87622174.0	C	G	ENSMUST00000165679.8:c.1274C>G	S425C	87622174.0	87622175.0	CT	AG	ENSMUST00000165679.8:c.1274_1275CT>AG	S425*	COSMIC-H0680010	COSMIC-H0680010-M01-V03	COSMIC	94439163.0	False	False	False	False	False	9
RNF43	ENSG00000108375.8	ENST00000584437.1	chr17	9	-	True	56440757	56440757	G	T	ENST00000584437.1:c.461C>A	P154Q	Missense	E_4	SNP	True	1	Class 1: This mutation can be alternatively modeled.	7aa	4aa	Rnf43	ENSMUSG00000034177.16	ENSMUST00000165679.8	chr11	9	+	DNP	Missense	E_4	87618172.0	87618172.0	C	A	ENSMUST00000165679.8:c.461C>A	P154H	87618172.0	87618173.0	CC	AG	ENSMUST00000165679.8:c.461_462CC>AG	P154Q	COSMIC-H0680125	COSMIC-H0680125-M01-V01	COSMIC	94430256.0	False	False	False	False	False	11
RNF43	ENSG00000108375.8	ENST00000584437.1	chr17	9	-	True	56440757	56440757	G	T	ENST00000584437.1:c.461C>A	P154Q	Missense	E_4	SNP	True	1	Class 1: This mutation can be alternatively modeled.	7aa	4aa	Rnf43	ENSMUSG00000034177.16	ENSMUST00000165679.8	chr11	9	+	DNP	Missense	E_4	87618172.0	87618172.0	C	A	ENSMUST00000165679.8:c.461C>A	P154H	87618172.0	87618173.0	CC	AA	ENSMUST00000165679.8:c.461_462CC>AA	P154Q	COSMIC-H0680125	COSMIC-H0680125-M01-V02	COSMIC	94430256.0	False	False	False	False	False	11
RNF43	ENSG00000108375.8	ENST00000584437.1	chr17	9	-	True	56435483	56435483	G	A	ENST00000584437.1:c.1654C>T	R552C	Missense	E_8	SNP	True	1	Class 1: This mutation can be alternatively modeled.	3aa	6aa	Rnf43	ENSMUSG00000034177.16	ENSMUST00000165679.8	chr11	9	+	TNP	Missense	E_8	87622554.0	87622554.0	C	T	ENSMUST00000165679.8:c.1654C>T	R552W	87622554.0	87622556.0	CGG	TGT	ENSMUST00000165679.8:c.1654_1656CGG>TGT	R552C	COSMIC-H0680220	COSMIC-H0680220-M01-V01	COSMIC	94437621.0	False	False	False	False	False	9
RNF43	ENSG00000108375.8	ENST00000584437.1	chr17	9	-	True	56435483	56435483	G	A	ENST00000584437.1:c.1654C>T	R552C	Missense	E_8	SNP	True	1	Class 1: This mutation can be alternatively modeled.	3aa	6aa	Rnf43	ENSMUSG00000034177.16	ENSMUST00000165679.8	chr11	9	+	TNP	Missense	E_8	87622554.0	87622554.0	C	T	ENSMUST00000165679.8:c.1654C>T	R552W	87622554.0	87622556.0	CGG	TGC	ENSMUST00000165679.8:c.1654_1656CGG>TGC	R552C	COSMIC-H0680220	COSMIC-H0680220-M01-V02	COSMIC	94437621.0	False	False	False	False	False	9
RNF43	ENSG00000108375.8	ENST00000584437.1	chr17	9	-	True	56492694	56492694	A	C	ENST00000584437.1:c.245T>G	L82*	Nonsense	E_1	SNP	True	1	Class 1: This mutation can be alternatively modeled.	6aa	52aa	Rnf43	ENSMUSG00000034177.16	ENSMUST00000165679.8	chr11	9	+	TNP	Nonsense	E_1	87555686.0	87555686.0	T	G	ENSMUST00000165679.8:c.245T>G	L82R	87555685.0	87555687.0	CTA	TAG	ENSMUST00000165679.8:c.244_246CTA>TAG	L82*	COSMIC-H0680474	COSMIC-H0680474-M01-V01	COSMIC	94438969.0	False	False	False	False	False	58
RNF43	ENSG00000108375.8	ENST00000584437.1	chr17	9	-	True	56492694	56492694	A	C	ENST00000584437.1:c.245T>G	L82*	Nonsense	E_1	SNP	True	1	Class 1: This mutation can be alternatively modeled.	6aa	52aa	Rnf43	ENSMUSG00000034177.16	ENSMUST00000165679.8	chr11	9	+	DNP	Nonsense	E_1	87555686.0	87555686.0	T	G	ENSMUST00000165679.8:c.245T>G	L82R	87555685.0	87555686.0	CT	TA	ENSMUST00000165679.8:c.244_245CT>TA	L82*	COSMIC-H0680474	COSMIC-H0680474-M01-V02	COSMIC	94438969.0	False	False	False	False	False	58
RNF43	ENSG00000108375.8	ENST00000584437.1	chr17	9	-	True	56492694	56492694	A	C	ENST00000584437.1:c.245T>G	L82*	Nonsense	E_1	SNP	True	1	Class 1: This mutation can be alternatively modeled.	6aa	52aa	Rnf43	ENSMUSG00000034177.16	ENSMUST00000165679.8	chr11	9	+	DNP	Nonsense	E_1	87555686.0	87555686.0	T	G	ENSMUST00000165679.8:c.245T>G	L82R	87555685.0	87555686.0	CT	TG	ENSMUST00000165679.8:c.244_245CT>TG	L82*	COSMIC-H0680474	COSMIC-H0680474-M01-V03	COSMIC	94438969.0	False	False	False	False	False	58
RNF43	ENSG00000108375.8	ENST00000584437.1	chr17	9	-	True	56437596	56437596	G	A	ENST00000584437.1:c.866C>T	S289F	Missense	E_7	SNP	True	1	Class 1: This mutation can be alternatively modeled.	19aa	7aa	Rnf43	ENSMUSG00000034177.16	ENSMUST00000165679.8	chr11	9	+	DNP	Missense	E_7	87620974.0	87620974.0	C	T	ENSMUST00000165679.8:c.866C>T	S289L	87620974.0	87620975.0	CG	TC	ENSMUST00000165679.8:c.866_867CG>TC	S289F	COSMIC-H0680523	COSMIC-H0680523-M01-V01	COSMIC	94428798.0	False	False	False	False	False	26
RNF43	ENSG00000108375.8	ENST00000584437.1	chr17	9	-	True	56437596	56437596	G	A	ENST00000584437.1:c.866C>T	S289F	Missense	E_7	SNP	True	1	Class 1: This mutation can be alternatively modeled.	19aa	7aa	Rnf43	ENSMUSG00000034177.16	ENSMUST00000165679.8	chr11	9	+	DNP	Missense	E_7	87620974.0	87620974.0	C	T	ENSMUST00000165679.8:c.866C>T	S289L	87620974.0	87620975.0	CG	TT	ENSMUST00000165679.8:c.866_867CG>TT	S289F	COSMIC-H0680523	COSMIC-H0680523-M01-V02	COSMIC	94428798.0	False	False	False	False	False	26
RNF43	ENSG00000108375.8	ENST00000584437.1	chr17	9	-	True	56436049	56436049	C	A	ENST00000584437.1:c.1088G>T	R363L	Missense	E_8	SNP	True	1	Class 1: This mutation can be alternatively modeled.	7aa	0aa	Rnf43	ENSMUSG00000034177.16	ENSMUST00000165679.8	chr11	9	+	TNP	Missense	E_8	87621988.0	87621988.0	G	T	ENSMUST00000165679.8:c.1088G>T	R363M	87621987.0	87621989.0	AGG	CTT	ENSMUST00000165679.8:c.1087_1089AGG>CTT	R363L	COSMIC-H0680612	COSMIC-H0680612-M01-V01	COSMIC	94435075.0	False	False	False	False	False	7
RNF43	ENSG00000108375.8	ENST00000584437.1	chr17	9	-	True	56436049	56436049	C	A	ENST00000584437.1:c.1088G>T	R363L	Missense	E_8	SNP	True	1	Class 1: This mutation can be alternatively modeled.	7aa	0aa	Rnf43	ENSMUSG00000034177.16	ENSMUST00000165679.8	chr11	9	+	DNP	Missense	E_8	87621988.0	87621988.0	G	T	ENSMUST00000165679.8:c.1088G>T	R363M	87621987.0	87621988.0	AG	CT	ENSMUST00000165679.8:c.1087_1088AG>CT	R363L	COSMIC-H0680612	COSMIC-H0680612-M01-V02	COSMIC	94435075.0	False	False	False	False	False	7
RNF43	ENSG00000108375.8	ENST00000584437.1	chr17	9	-	True	56436049	56436049	C	A	ENST00000584437.1:c.1088G>T	R363L	Missense	E_8	SNP	True	1	Class 1: This mutation can be alternatively modeled.	7aa	0aa	Rnf43	ENSMUSG00000034177.16	ENSMUST00000165679.8	chr11	9	+	TNP	Missense	E_8	87621988.0	87621988.0	G	T	ENSMUST00000165679.8:c.1088G>T	R363M	87621987.0	87621989.0	AGG	TTA	ENSMUST00000165679.8:c.1087_1089AGG>TTA	R363L	COSMIC-H0680612	COSMIC-H0680612-M01-V03	COSMIC	94435075.0	False	False	False	False	False	7
RNF43	ENSG00000108375.8	ENST00000584437.1	chr17	9	-	True	56436049	56436049	C	A	ENST00000584437.1:c.1088G>T	R363L	Missense	E_8	SNP	True	1	Class 1: This mutation can be alternatively modeled.	7aa	0aa	Rnf43	ENSMUSG00000034177.16	ENSMUST00000165679.8	chr11	9	+	DNP	Missense	E_8	87621988.0	87621988.0	G	T	ENSMUST00000165679.8:c.1088G>T	R363M	87621987.0	87621988.0	AG	TT	ENSMUST00000165679.8:c.1087_1088AG>TT	R363L	COSMIC-H0680612	COSMIC-H0680612-M01-V04	COSMIC	94435075.0	False	False	False	False	False	7
RNF43	ENSG00000108375.8	ENST00000584437.1	chr17	9	-	True	56436049	56436049	C	A	ENST00000584437.1:c.1088G>T	R363L	Missense	E_8	SNP	True	1	Class 1: This mutation can be alternatively modeled.	7aa	0aa	Rnf43	ENSMUSG00000034177.16	ENSMUST00000165679.8	chr11	9	+	TNP	Missense	E_8	87621988.0	87621988.0	G	T	ENSMUST00000165679.8:c.1088G>T	R363M	87621987.0	87621989.0	AGG	CTC	ENSMUST00000165679.8:c.1087_1089AGG>CTC	R363L	COSMIC-H0680612	COSMIC-H0680612-M01-V05	COSMIC	94435075.0	False	False	False	False	False	7
RNF43	ENSG00000108375.8	ENST00000584437.1	chr17	9	-	True	56439981	56439981	G	C	ENST00000584437.1:c.611C>G	T204R	Missense	E_5	SNP	True	1	Class 1: This mutation can be alternatively modeled.	0aa	4aa	Rnf43	ENSMUSG00000034177.16	ENSMUST00000165679.8	chr11	9	+	DNP	Missense	E_5	87618880.0	87618880.0	C	G	ENSMUST00000165679.8:c.611C>G	T204S	87618879.0	87618880.0	AC	CG	ENSMUST00000165679.8:c.610_611AC>CG	T204R	COSMIC-H0680778	COSMIC-H0680778-M01-V01	COSMIC	94437123.0	False	False	False	False	False	4
RNF43	ENSG00000108375.8	ENST00000584437.1	chr17	9	-	True	56439981	56439981	G	C	ENST00000584437.1:c.611C>G	T204R	Missense	E_5	SNP	True	1	Class 1: This mutation can be alternatively modeled.	0aa	4aa	Rnf43	ENSMUSG00000034177.16	ENSMUST00000165679.8	chr11	9	+	DNP	Missense	E_5	87618880.0	87618880.0	C	G	ENSMUST00000165679.8:c.611C>G	T204S	87618880.0	87618881.0	CC	GG	ENSMUST00000165679.8:c.611_612CC>GG	T204R	COSMIC-H0680778	COSMIC-H0680778-M01-V02	COSMIC	94437123.0	False	False	False	False	False	4
RNF43	ENSG00000108375.8	ENST00000584437.1	chr17	9	-	True	56439981	56439981	G	C	ENST00000584437.1:c.611C>G	T204R	Missense	E_5	SNP	True	1	Class 1: This mutation can be alternatively modeled.	0aa	4aa	Rnf43	ENSMUSG00000034177.16	ENSMUST00000165679.8	chr11	9	+	TNP	Missense	E_5	87618880.0	87618880.0	C	G	ENSMUST00000165679.8:c.611C>G	T204S	87618879.0	87618881.0	ACC	CGG	ENSMUST00000165679.8:c.610_612ACC>CGG	T204R	COSMIC-H0680778	COSMIC-H0680778-M01-V03	COSMIC	94437123.0	False	False	False	False	False	4
RNF43	ENSG00000108375.8	ENST00000584437.1	chr17	9	-	True	56439981	56439981	G	C	ENST00000584437.1:c.611C>G	T204R	Missense	E_5	SNP	True	1	Class 1: This mutation can be alternatively modeled.	0aa	4aa	Rnf43	ENSMUSG00000034177.16	ENSMUST00000165679.8	chr11	9	+	TNP	Missense	E_5	87618880.0	87618880.0	C	G	ENSMUST00000165679.8:c.611C>G	T204S	87618879.0	87618881.0	ACC	CGT	ENSMUST00000165679.8:c.610_612ACC>CGT	T204R	COSMIC-H0680778	COSMIC-H0680778-M01-V04	COSMIC	94437123.0	False	False	False	False	False	4
RNF43	ENSG00000108375.8	ENST00000584437.1	chr17	9	-	True	56439981	56439981	G	C	ENST00000584437.1:c.611C>G	T204R	Missense	E_5	SNP	True	1	Class 1: This mutation can be alternatively modeled.	0aa	4aa	Rnf43	ENSMUSG00000034177.16	ENSMUST00000165679.8	chr11	9	+	DNP	Missense	E_5	87618880.0	87618880.0	C	G	ENSMUST00000165679.8:c.611C>G	T204S	87618880.0	87618881.0	CC	GA	ENSMUST00000165679.8:c.611_612CC>GA	T204R	COSMIC-H0680778	COSMIC-H0680778-M01-V05	COSMIC	94437123.0	False	False	False	False	False	4
RNF43	ENSG00000108375.8	ENST00000407977.2	chr17	9	-	True	56435317	56435317	G	A	ENST00000407977.2:c.1820C>T	S607L	Missense	E_8	SNP	True	1	Class 1: This mutation can be alternatively modeled.	0aa	0aa	Rnf43	ENSMUSG00000034177.16	ENSMUST00000165679.8	chr11	9	+	TNP	Missense	E_8	87622711.0	87622711.0	C	T	ENSMUST00000165679.8:c.1811C>T	S604F	87622710.0	87622712.0	TCT	CTC	ENSMUST00000165679.8:c.1810_1812TCT>CTC	S604L	AACR-H0002559	AACR-H0002559-M01-V01	AACR		True	True	True	False	True	0
RNF43	ENSG00000108375.8	ENST00000407977.2	chr17	9	-	True	56435317	56435317	G	A	ENST00000407977.2:c.1820C>T	S607L	Missense	E_8	SNP	True	1	Class 1: This mutation can be alternatively modeled.	0aa	0aa	Rnf43	ENSMUSG00000034177.16	ENSMUST00000165679.8	chr11	9	+	DNP	Missense	E_8	87622711.0	87622711.0	C	T	ENSMUST00000165679.8:c.1811C>T	S604F	87622710.0	87622711.0	TC	CT	ENSMUST00000165679.8:c.1810_1811TC>CT	S604L	AACR-H0002559	AACR-H0002559-M01-V02	AACR		True	True	True	False	True	0
RNF43	ENSG00000108375.8	ENST00000407977.2	chr17	9	-	True	56435317	56435317	G	A	ENST00000407977.2:c.1820C>T	S607L	Missense	E_8	SNP	True	1	Class 1: This mutation can be alternatively modeled.	0aa	0aa	Rnf43	ENSMUSG00000034177.16	ENSMUST00000165679.8	chr11	9	+	DNP	Missense	E_8	87622711.0	87622711.0	C	T	ENSMUST00000165679.8:c.1811C>T	S604F	87622711.0	87622712.0	CT	TA	ENSMUST00000165679.8:c.1811_1812CT>TA	S604L	AACR-H0002559	AACR-H0002559-M01-V03	AACR		True	True	True	False	True	0
RNF43	ENSG00000108375.8	ENST00000407977.2	chr17	9	-	True	56435317	56435317	G	A	ENST00000407977.2:c.1820C>T	S607L	Missense	E_8	SNP	True	1	Class 1: This mutation can be alternatively modeled.	0aa	0aa	Rnf43	ENSMUSG00000034177.16	ENSMUST00000165679.8	chr11	9	+	DNP	Missense	E_8	87622711.0	87622711.0	C	T	ENSMUST00000165679.8:c.1811C>T	S604F	87622711.0	87622712.0	CT	TG	ENSMUST00000165679.8:c.1811_1812CT>TG	S604L	AACR-H0002559	AACR-H0002559-M01-V04	AACR		True	True	True	False	True	0
RNF43	ENSG00000108375.8	ENST00000407977.2	chr17	9	-	True	56435317	56435317	G	A	ENST00000407977.2:c.1820C>T	S607L	Missense	E_8	SNP	True	1	Class 1: This mutation can be alternatively modeled.	0aa	0aa	Rnf43	ENSMUSG00000034177.16	ENSMUST00000165679.8	chr11	9	+	TNP	Missense	E_8	87622711.0	87622711.0	C	T	ENSMUST00000165679.8:c.1811C>T	S604F	87622710.0	87622712.0	TCT	CTG	ENSMUST00000165679.8:c.1810_1812TCT>CTG	S604L	AACR-H0002559	AACR-H0002559-M01-V05	AACR		True	True	True	False	True	0
RNF43	ENSG00000108375.8	ENST00000407977.2	chr17	9	-	True	56439930	56439930	C	T	ENST00000407977.2:c.662G>A	R221Q	Missense	E_5	SNP	True	1	Class 1: This mutation can be alternatively modeled.	11aa	3aa	Rnf43	ENSMUSG00000034177.16	ENSMUST00000165679.8	chr11	9	+	DNP	Missense	E_5	87618931.0	87618931.0	G	A	ENSMUST00000165679.8:c.662G>A	R221K	87618930.0	87618931.0	AG	CA	ENSMUST00000165679.8:c.661_662AG>CA	R221Q	AACR-H0004498	AACR-H0004498-M01-V01	AACR		True	True	True	False	True	14
RNF43	ENSG00000108375.8	ENST00000407977.2	chr17	9	-	True	56439930	56439930	C	T	ENST00000407977.2:c.662G>A	R221Q	Missense	E_5	SNP	True	1	Class 1: This mutation can be alternatively modeled.	11aa	3aa	Rnf43	ENSMUSG00000034177.16	ENSMUST00000165679.8	chr11	9	+	TNP	Missense	E_5	87618931.0	87618931.0	G	A	ENSMUST00000165679.8:c.662G>A	R221K	87618930.0	87618932.0	AGG	CAA	ENSMUST00000165679.8:c.661_663AGG>CAA	R221Q	AACR-H0004498	AACR-H0004498-M01-V02	AACR		True	True	True	False	True	14
RNF43	ENSG00000108375.8	ENST00000407977.2	chr17	9	-	True	56492686	56492686	C	T	ENST00000407977.2:c.252+1G>A	X83_splice	Splice_Site	I_1	SNP	True	2	Class 2: This mutation can be modeled, but the effect may not be consistent.	8nt	6nt	Rnf43	ENSMUSG00000034177.16	ENSMUST00000165679.8	chr11	9	+	SNP	Splice_Site	I_1	87555694.0	87555694.0	G	A	ENSMUST00000165679.8:c.252+1G>A	X83_splice	87555694.0	87555694.0	G	A	ENSMUST00000165679.8:c.252+1G>A	X83_splice	AACR-H0017998	AACR-H0017998-M01-V01	AACR		False	False	False	False	False	14
RNF43	ENSG00000108375.8	ENST00000407977.2	chr17	9	-	True	56448270	56448270	A	G	ENST00000407977.2:c.375+2T>C	X124_splice	Splice_Site	I_2	SNP	True	2	Class 2: This mutation can be modeled, but the effect may not be consistent.	4nt	2nt	Rnf43	ENSMUSG00000034177.16	ENSMUST00000165679.8	chr11	9	+	SNP	Splice_Site	I_2	87609328.0	87609328.0	T	C	ENSMUST00000165679.8:c.375+2T>C	X124_splice	87609328.0	87609328.0	T	C	ENSMUST00000165679.8:c.375+2T>C	X124_splice	AACR-H0029541	AACR-H0029541-M01-V01	AACR		False	False	False	False	False	6
RNF43	ENSG00000108375.8	ENST00000407977.2	chr17	9	-	True	56440635	56440635	C	T	ENST00000407977.2:c.582+1G>A	X193_splice	Splice_Site	I_4	SNP	True	2	Class 2: This mutation can be modeled, but the effect may not be consistent.	2nt	0nt	Rnf43	ENSMUSG00000034177.16	ENSMUST00000165679.8	chr11	9	+	SNP	Splice_Site	E_4	87618293.0	87618293.0	G	A	ENSMUST00000165679.8:c.582+0G>A	X193_splice	87618293.0	87618293.0	G	A	ENSMUST00000165679.8:c.582+0G>A	X193_splice	AACR-H0039484	AACR-H0039484-M01-V01	AACR		False	False	False	False	False	2
RNF43	ENSG00000108375.8	ENST00000407977.2	chr17	9	-	True	56439904	56439904	C	T	ENST00000407977.2:c.687+1G>A	X228_splice	Splice_Site	I_5	SNP	True	2	Class 2: This mutation can be modeled, but the effect may not be consistent.	3nt	10nt	Rnf43	ENSMUSG00000034177.16	ENSMUST00000165679.8	chr11	9	+	SNP	Splice_Site	I_5	87618957.0	87618957.0	G	A	ENSMUST00000165679.8:c.687+1G>A	X228_splice	87618957.0	87618957.0	G	A	ENSMUST00000165679.8:c.687+1G>A	X228_splice	AACR-H0040008	AACR-H0040008-M01-V01	AACR		False	False	False	False	False	13
RNF43	ENSG00000108375.8	ENST00000407977.2	chr17	9	-	True	56434664	56434664	C	G	ENST00000407977.2:c.2308+165G>C		Non_Coding,I	I_8	SNP	True	2	Class 2: This mutation can be modeled, but the effect may not be consistent.	0nt	0nt	Rnf43	ENSMUSG00000034177.16	ENSMUST00000165679.8	chr11	9	+	SNP	Intron	I_8	87623376.0	87623376.0	G	C	ENSMUST00000165679.8:c.2311+165G>C		87623376.0	87623376.0	G	C	ENSMUST00000165679.8:c.2311+165G>C		AACR-H0040843	AACR-H0040843-M01-V01	AACR		False	False	False	False	False	0
RNF43	ENSG00000108375.8	ENST00000407977.2	chr17	9	-	True	56448398	56448398	C	T	ENST00000407977.2:c.253-4G>A		Non_Coding,I	I_1	SNP	True	2	Class 2: This mutation can be modeled, but the effect may not be consistent.	6nt	11nt	Rnf43	ENSMUSG00000034177.16	ENSMUST00000165679.8	chr11	9	+	SNP	Intron	I_1	87609200.0	87609200.0	G	A	ENSMUST00000165679.8:c.253-4G>A		87609200.0	87609200.0	G	A	ENSMUST00000165679.8:c.253-4G>A		AACR-H0047254	AACR-H0047254-M01-V01	AACR		False	False	False	False	False	17
RNF43	ENSG00000108375.8	ENST00000407977.2	chr17	9	-	True	56448271	56448271	C	T	ENST00000407977.2:c.375+1G>A	X124_splice	Splice_Site	I_2	SNP	True	2	Class 2: This mutation can be modeled, but the effect may not be consistent.	3nt	3nt	Rnf43	ENSMUSG00000034177.16	ENSMUST00000165679.8	chr11	9	+	SNP	Splice_Site	I_2	87609327.0	87609327.0	G	A	ENSMUST00000165679.8:c.375+1G>A	X124_splice	87609327.0	87609327.0	G	A	ENSMUST00000165679.8:c.375+1G>A	X124_splice	AACR-H0067658	AACR-H0067658-M01-V01	AACR		False	False	False	False	False	6
RNF43	ENSG00000108375.8	ENST00000407977.2	chr17	9	-	True	56440010	56440010	C	T	ENST00000407977.2:c.583-1G>A	X194_splice	Splice_Site	I_4	SNP	True	2	Class 2: This mutation can be modeled, but the effect may not be consistent.	3nt	0nt	Rnf43	ENSMUSG00000034177.16	ENSMUST00000165679.8	chr11	9	+	SNP	Splice_Site	I_4	87618851.0	87618851.0	G	A	ENSMUST00000165679.8:c.583-1G>A	X194_splice	87618851.0	87618851.0	G	A	ENSMUST00000165679.8:c.583-1G>A	X194_splice	AACR-H0069445	AACR-H0069445-M01-V01	AACR		False	False	False	False	False	3
RNF43	ENSG00000108375.8	ENST00000407977.2	chr17	9	-	True	56440886	56440886	C	T	ENST00000407977.2:c.450+1G>A	X149_splice	Splice_Site	I_3	SNP	True	2	Class 2: This mutation can be modeled, but the effect may not be consistent.	12nt	1nt	Rnf43	ENSMUSG00000034177.16	ENSMUST00000165679.8	chr11	9	+	SNP	Splice_Site	I_3	87618051.0	87618051.0	G	A	ENSMUST00000165679.8:c.450+1G>A	X149_splice	87618051.0	87618051.0	G	A	ENSMUST00000165679.8:c.450+1G>A	X149_splice	AACR-H0070156	AACR-H0070156-M01-V01	AACR		False	False	False	False	False	13
RNF43	ENSG00000108375.8	ENST00000407977.2	chr17	9	-	True	56438308	56438308	G	A	ENST00000407977.2:c.688-3C>T		Non_Coding,I	I_5	SNP	True	2	Class 2: This mutation can be modeled, but the effect may not be consistent.	3nt	0nt	Rnf43	ENSMUSG00000034177.16	ENSMUST00000165679.8	chr11	9	+	SNP	Intron	I_5	87620222.0	87620222.0	C	T	ENSMUST00000165679.8:c.688-4C>T		87620222.0	87620222.0	C	T	ENSMUST00000165679.8:c.688-4C>T		AACR-H0081436	AACR-H0081436-M01-V01	AACR		False	False	False	False	False	3
RNF43	ENSG00000108375.8	ENST00000407977.2	chr17	9	-	True	56437613	56437613	C	T	ENST00000407977.2:c.850-1G>A	X283_splice	Splice_Site	I_6	SNP	True	2	Class 2: This mutation can be modeled, but the effect may not be consistent.	2nt	5nt	Rnf43	ENSMUSG00000034177.16	ENSMUST00000165679.8	chr11	9	+	SNP	Splice_Site	I_6	87620957.0	87620957.0	G	A	ENSMUST00000165679.8:c.850-1G>A	X283_splice	87620957.0	87620957.0	G	A	ENSMUST00000165679.8:c.850-1G>A	X283_splice	AACR-H0082407	AACR-H0082407-M01-V01	AACR		False	False	False	False	False	7
RNF43	ENSG00000108375.8	ENST00000407977.2	chr17	9	-	True	56436188	56436188	G	A	ENST00000407977.2:c.953-4C>T		Non_Coding,I	I_7	SNP	True	2	Class 2: This mutation can be modeled, but the effect may not be consistent.	1nt	1nt	Rnf43	ENSMUSG00000034177.16	ENSMUST00000165679.8	chr11	9	+	SNP	Splice_Site	E_8	87622370.0	87622370.0	C	T	ENSMUST00000165679.8:c.1470+0C>T	X489_splice	87622370.0	87622370.0	C	T	ENSMUST00000165679.8:c.1470+0C>T	X489_splice	AACR-H0082561	AACR-H0082561-M01-V01	AACR		False	False	False	False	False	2
RNF43	ENSG00000108375.8	ENST00000407977.2	chr17	9	-	True	56440963	56440963	T	C	ENST00000407977.2:c.376-2A>G	X125_splice	Splice_Site	I_2	SNP	True	2	Class 2: This mutation can be modeled, but the effect may not be consistent.	1nt	0nt	Rnf43	ENSMUSG00000034177.16	ENSMUST00000165679.8	chr11	9	+	SNP	Intron	I_2	87617972.0	87617972.0	A	G	ENSMUST00000165679.8:c.376-4A>G		87617972.0	87617972.0	A	G	ENSMUST00000165679.8:c.376-4A>G		AACR-H0088354	AACR-H0088354-M01-V01	AACR		False	False	False	False	False	1
RNF43	ENSG00000108375.8	ENST00000407977.2	chr17	9	-	True	56448395	56448395	C	A	ENST00000407977.2:c.253-1G>T	X84_splice	Splice_Site	I_1	SNP	True	2	Class 2: This mutation can be modeled, but the effect may not be consistent.	9nt	8nt	Rnf43	ENSMUSG00000034177.16	ENSMUST00000165679.8	chr11	9	+	SNP	Splice_Site	I_1	87609203.0	87609203.0	G	T	ENSMUST00000165679.8:c.253-1G>T	X84_splice	87609203.0	87609203.0	G	T	ENSMUST00000165679.8:c.253-1G>T	X84_splice	AACR-H0088528	AACR-H0088528-M01-V01	AACR		False	False	False	False	False	17
RNF43	ENSG00000108375.8	ENST00000407977.2	chr17	9	-	True	56432348	56432348	C	A	ENST00000407977.2:c.2309-1G>T	X769_splice	Splice_Site	I_8	SNP	True	2	Class 2: This mutation can be modeled, but the effect may not be consistent.	3nt	4nt	Rnf43	ENSMUSG00000034177.16	ENSMUST00000165679.8	chr11	9	+	SNP	Splice_Site	I_8	87624981.0	87624981.0	G	T	ENSMUST00000165679.8:c.2312-1G>T	X770_splice	87624981.0	87624981.0	G	T	ENSMUST00000165679.8:c.2312-1G>T	X770_splice	AACR-H0150104	AACR-H0150104-M01-V01	AACR		False	False	False	False	False	7
RNF43	ENSG00000108375.8	ENST00000407977.2	chr17	9	-	True	56492947	56492947	C	T	ENST00000407977.2:c.1767G>A		Non_Coding,5		SNP	True	2	Class 2: This mutation can be modeled, but the effect may not be consistent.	4nt	8nt	Rnf43	ENSMUSG00000034177.16	ENSMUST00000165679.8	chr11	9	+	SNP	5'		87555433.0	87555433.0	G	A	ENSMUST00000165679.8:c.1521G>A		87555433.0	87555433.0	G	A	ENSMUST00000165679.8:c.1521G>A		AACR-H0171461	AACR-H0171461-M01-V01	AACR		False	False	False	False	False	12
RNF43	ENSG00000108375.8	ENST00000407977.2	chr17	9	-	True	56434796	56434796	C	A	ENST00000407977.2:c.2308+33G>T		Non_Coding,I	I_8	SNP	True	2	Class 2: This mutation can be modeled, but the effect may not be consistent.	2nt	1nt	Rnf43	ENSMUSG00000034177.16	ENSMUST00000165679.8	chr11	9	+	SNP	Intron	I_8	87623241.0	87623241.0	G	T	ENSMUST00000165679.8:c.2311+30G>T		87623241.0	87623241.0	G	T	ENSMUST00000165679.8:c.2311+30G>T		AACR-H0173599	AACR-H0173599-M01-V01	AACR		False	False	False	False	False	3
RNF43	ENSG00000108375.8	ENST00000407977.2	chr17	9	-	True	56434828	56434828	C	A	ENST00000407977.2:c.2308+1G>T	X769_splice	Splice_Site	I_8	SNP	True	2	Class 2: This mutation can be modeled, but the effect may not be consistent.	4nt	4nt	Rnf43	ENSMUSG00000034177.16	ENSMUST00000165679.8	chr11	9	+	SNP	Splice_Site	I_8	87623212.0	87623212.0	G	T	ENSMUST00000165679.8:c.2311+1G>T	X770_splice	87623212.0	87623212.0	G	T	ENSMUST00000165679.8:c.2311+1G>T	X770_splice	AACR-H0173617	AACR-H0173617-M01-V01	AACR		False	False	False	False	False	8
RNF43	ENSG00000108375.8	ENST00000407977.2	chr17	9	-	True	56434828	56434828	C	T	ENST00000407977.2:c.2308+1G>A	X769_splice	Splice_Site	I_8	SNP	True	2	Class 2: This mutation can be modeled, but the effect may not be consistent.	4nt	4nt	Rnf43	ENSMUSG00000034177.16	ENSMUST00000165679.8	chr11	9	+	SNP	Splice_Site	I_8	87623212.0	87623212.0	G	A	ENSMUST00000165679.8:c.2311+1G>A	X770_splice	87623212.0	87623212.0	G	A	ENSMUST00000165679.8:c.2311+1G>A	X770_splice	AACR-H0173620	AACR-H0173620-M01-V01	AACR		False	False	False	False	False	8
RNF43	ENSG00000108375.8	ENST00000407977.2	chr17	9	-	True	56434541	56434541	C	A	ENST00000407977.2:c.2308+288G>T		Non_Coding,I	I_8	SNP	True	2	Class 2: This mutation can be modeled, but the effect may not be consistent.	0nt	1nt	Rnf43	ENSMUSG00000034177.16	ENSMUST00000165679.8	chr11	9	+	SNP	Intron	I_8	87623506.0	87623506.0	G	T	ENSMUST00000165679.8:c.2311+295G>T		87623506.0	87623506.0	G	T	ENSMUST00000165679.8:c.2311+295G>T		AACR-H0173630	AACR-H0173630-M01-V01	AACR		False	False	False	False	False	1
RNF43	ENSG00000108375.8	ENST00000407977.2	chr17	9	-	True	56434621	56434621	A	G	ENST00000407977.2:c.2308+208T>C		Non_Coding,I	I_8	SNP	True	2	Class 2: This mutation can be modeled, but the effect may not be consistent.	0nt	1nt	Rnf43	ENSMUSG00000034177.16	ENSMUST00000165679.8	chr11	9	+	SNP	Intron	I_8	87623424.0	87623424.0	T	C	ENSMUST00000165679.8:c.2311+213T>C		87623424.0	87623424.0	T	C	ENSMUST00000165679.8:c.2311+213T>C		AACR-H0173646	AACR-H0173646-M01-V01	AACR		False	False	False	False	False	1
RNF43	ENSG00000108375.8	ENST00000407977.2	chr17	9	-	True	56448271	56448271	C	G	ENST00000407977.2:c.375+1G>C	X124_splice	Splice_Site	I_2	SNP	True	2	Class 2: This mutation can be modeled, but the effect may not be consistent.	3nt	3nt	Rnf43	ENSMUSG00000034177.16	ENSMUST00000165679.8	chr11	9	+	SNP	Splice_Site	I_2	87609327.0	87609327.0	G	C	ENSMUST00000165679.8:c.375+1G>C	X124_splice	87609327.0	87609327.0	G	C	ENSMUST00000165679.8:c.375+1G>C	X124_splice	AACR-H0174072	AACR-H0174072-M01-V01	AACR		False	False	False	False	False	6
RNF43	ENSG00000108375.8	ENST00000407977.2	chr17	9	-	True	56440769	56440769	T	C	ENST00000407977.2:c.451-2A>G	X150_splice	Splice_Site	I_3	SNP	True	2	Class 2: This mutation can be modeled, but the effect may not be consistent.	0nt	12nt	Rnf43	ENSMUSG00000034177.16	ENSMUST00000165679.8	chr11	9	+	SNP	Splice_Site	I_3	87618160.0	87618160.0	A	G	ENSMUST00000165679.8:c.451-2A>G	X150_splice	87618160.0	87618160.0	A	G	ENSMUST00000165679.8:c.451-2A>G	X150_splice	AACR-H0174168	AACR-H0174168-M01-V01	AACR		False	False	False	False	False	12
RNF43	ENSG00000108375.8	ENST00000407977.2	chr17	9	-	True	56492686	56492686	C	A	ENST00000407977.2:c.252+1G>T	X83_splice	Splice_Site	I_1	SNP	True	2	Class 2: This mutation can be modeled, but the effect may not be consistent.	8nt	6nt	Rnf43	ENSMUSG00000034177.16	ENSMUST00000165679.8	chr11	9	+	SNP	Splice_Site	I_1	87555694.0	87555694.0	G	T	ENSMUST00000165679.8:c.252+1G>T	X83_splice	87555694.0	87555694.0	G	T	ENSMUST00000165679.8:c.252+1G>T	X83_splice	AACR-H0174429	AACR-H0174429-M01-V01	AACR		False	False	False	False	False	14
RNF43	ENSG00000108375.8	ENST00000407977.2	chr17	9	-	True	56492685	56492685	G	C	ENST00000407977.2:c.252+2C>G	X83_splice	Splice_Site	I_1	SNP	True	2	Class 2: This mutation can be modeled, but the effect may not be consistent.	9nt	5nt	Rnf43	ENSMUSG00000034177.16	ENSMUST00000165679.8	chr11	9	+	SNP	Splice_Site	I_1	87555695.0	87555695.0	C	G	ENSMUST00000165679.8:c.252+2C>G	X83_splice	87555695.0	87555695.0	C	G	ENSMUST00000165679.8:c.252+2C>G	X83_splice	AACR-H0174454	AACR-H0174454-M01-V01	AACR		False	False	False	False	False	14
RNF43	ENSG00000108375.8	ENST00000407977.2	chr17	9	-	True	56448404	56448404	G	C	ENST00000407977.2:c.253-10C>G		Non_Coding,I	I_1	SNP	True	2	Class 2: This mutation can be modeled, but the effect may not be consistent.	0nt	17nt	Rnf43	ENSMUSG00000034177.16	ENSMUST00000165679.8	chr11	9	+	SNP	Intron	I_1	87609194.0	87609194.0	C	G	ENSMUST00000165679.8:c.253-10C>G		87609194.0	87609194.0	C	G	ENSMUST00000165679.8:c.253-10C>G		AACR-H0174485	AACR-H0174485-M01-V01	AACR		False	False	False	False	False	17
RNF43	ENSG00000108375.8	ENST00000407977.2	chr17	9	-	True	56438143	56438143	C	A	ENST00000407977.2:c.849+1G>T	X282_splice	Splice_Site	I_6	SNP	True	2	Class 2: This mutation can be modeled, but the effect may not be consistent.	9nt	1nt	Rnf43	ENSMUSG00000034177.16	ENSMUST00000165679.8	chr11	9	+	SNP	Splice_Site	I_6	87620388.0	87620388.0	G	T	ENSMUST00000165679.8:c.849+1G>T	X282_splice	87620388.0	87620388.0	G	T	ENSMUST00000165679.8:c.849+1G>T	X282_splice	AACR-H0174599	AACR-H0174599-M01-V01	AACR		False	False	False	False	False	10
RNF43	ENSG00000108375.8	ENST00000407977.2	chr17	9	-	True	56437616	56437616	G	C	ENST00000407977.2:c.850-4C>G		Non_Coding,I	I_6	SNP	True	2	Class 2: This mutation can be modeled, but the effect may not be consistent.	0nt	0nt	Rnf43	ENSMUSG00000034177.16	ENSMUST00000165679.8	chr11	9	+	SNP	Intron	I_6	87620952.0	87620952.0	C	G	ENSMUST00000165679.8:c.850-6C>G		87620952.0	87620952.0	C	G	ENSMUST00000165679.8:c.850-6C>G		AACR-H0174628	AACR-H0174628-M01-V01	AACR		False	False	False	False	False	0
RNF43	ENSG00000108375.8	ENST00000407977.2	chr17	9	-	True	56437509	56437509	C	T	ENST00000407977.2:c.952+1G>A	X317_splice	Splice_Site	I_7	SNP	True	2	Class 2: This mutation can be modeled, but the effect may not be consistent.	2nt	8nt	Rnf43	ENSMUSG00000034177.16	ENSMUST00000165679.8	chr11	9	+	SNP	Splice_Site	I_7	87621061.0	87621061.0	G	A	ENSMUST00000165679.8:c.952+1G>A	X317_splice	87621061.0	87621061.0	G	A	ENSMUST00000165679.8:c.952+1G>A	X317_splice	AACR-H0174733	AACR-H0174733-M01-V01	AACR		False	False	False	False	False	10
RNF43	ENSG00000108375.8	ENST00000407977.2	chr17	9	-	True	56437508	56437508	A	T	ENST00000407977.2:c.952+2T>A	X317_splice	Splice_Site	I_7	SNP	True	2	Class 2: This mutation can be modeled, but the effect may not be consistent.	3nt	7nt	Rnf43	ENSMUSG00000034177.16	ENSMUST00000165679.8	chr11	9	+	SNP	Splice_Site	I_7	87621062.0	87621062.0	T	A	ENSMUST00000165679.8:c.952+2T>A	X317_splice	87621062.0	87621062.0	T	A	ENSMUST00000165679.8:c.952+2T>A	X317_splice	AACR-H0174747	AACR-H0174747-M01-V01	AACR		False	False	False	False	False	10
RNF43	ENSG00000108375.8	ENST00000407977.2	chr17	9	-	True	56438306	56438306	C	T	ENST00000407977.2:c.688-1G>A	X229_splice	Splice_Site	I_5	SNP	True	2	Class 2: This mutation can be modeled, but the effect may not be consistent.	1nt	5nt	Rnf43	ENSMUSG00000034177.16	ENSMUST00000165679.8	chr11	9	+	SNP	Splice_Site	I_5	87620225.0	87620225.0	G	A	ENSMUST00000165679.8:c.688-1G>A	X229_splice	87620225.0	87620225.0	G	A	ENSMUST00000165679.8:c.688-1G>A	X229_splice	AACR-H0175035	AACR-H0175035-M01-V01	AACR		False	False	False	False	False	6
RNF43	ENSG00000108375.8	ENST00000407977.2	chr17	9	-	True	56437614	56437614	T	G	ENST00000407977.2:c.850-2A>C	X283_splice	Splice_Site	I_6	SNP	True	2	Class 2: This mutation can be modeled, but the effect may not be consistent.	1nt	6nt	Rnf43	ENSMUSG00000034177.16	ENSMUST00000165679.8	chr11	9	+	SNP	Splice_Site	I_6	87620956.0	87620956.0	A	C	ENSMUST00000165679.8:c.850-2A>C	X283_splice	87620956.0	87620956.0	A	C	ENSMUST00000165679.8:c.850-2A>C	X283_splice	AACR-H0483579	AACR-H0483579-M01-V01	AACR		False	False	False	False	False	7
RNF43	ENSG00000108375.8	ENST00000407977.2	chr17	9	-	True	56437614	56437614	T	A	ENST00000407977.2:c.850-2A>T	X283_splice	Splice_Site	I_6	SNP	True	2	Class 2: This mutation can be modeled, but the effect may not be consistent.	1nt	6nt	Rnf43	ENSMUSG00000034177.16	ENSMUST00000165679.8	chr11	9	+	SNP	Splice_Site	I_6	87620956.0	87620956.0	A	T	ENSMUST00000165679.8:c.850-2A>T	X283_splice	87620956.0	87620956.0	A	T	ENSMUST00000165679.8:c.850-2A>T	X283_splice	AACR-H0483585	AACR-H0483585-M01-V01	AACR		False	False	False	False	False	7
RNF43	ENSG00000108375.8	ENST00000407977.2	chr17	9	-	True	56437614	56437614	T	C	ENST00000407977.2:c.850-2A>G	X283_splice	Splice_Site	I_6	SNP	True	2	Class 2: This mutation can be modeled, but the effect may not be consistent.	1nt	6nt	Rnf43	ENSMUSG00000034177.16	ENSMUST00000165679.8	chr11	9	+	SNP	Splice_Site	I_6	87620956.0	87620956.0	A	G	ENSMUST00000165679.8:c.850-2A>G	X283_splice	87620956.0	87620956.0	A	G	ENSMUST00000165679.8:c.850-2A>G	X283_splice	AACR-H0483586	AACR-H0483586-M01-V01	AACR		False	False	False	False	False	7
RNF43	ENSG00000108375.8	ENST00000407977.2	chr17	9	-	True	56437616	56437616	G	A	ENST00000407977.2:c.850-4C>T		Non_Coding,I	I_6	SNP	True	2	Class 2: This mutation can be modeled, but the effect may not be consistent.	0nt	0nt	Rnf43	ENSMUSG00000034177.16	ENSMUST00000165679.8	chr11	9	+	SNP	Intron	I_6	87620952.0	87620952.0	C	T	ENSMUST00000165679.8:c.850-6C>T		87620952.0	87620952.0	C	T	ENSMUST00000165679.8:c.850-6C>T		AACR-H0483587	AACR-H0483587-M01-V01	AACR		False	False	False	False	False	0
RNF43	ENSG00000108375.8	ENST00000407977.2	chr17	9	-	True	56438141	56438141	T	A	ENST00000407977.2:c.849+3A>T		Non_Coding,I	I_6	SNP	True	2	Class 2: This mutation can be modeled, but the effect may not be consistent.	0nt	0nt	Rnf43	ENSMUSG00000034177.16	ENSMUST00000165679.8	chr11	9	+	SNP	Intron	I_6	87620391.0	87620391.0	A	T	ENSMUST00000165679.8:c.849+4A>T		87620391.0	87620391.0	A	T	ENSMUST00000165679.8:c.849+4A>T		AACR-H0483592	AACR-H0483592-M01-V01	AACR		False	False	False	False	False	0
RNF43	ENSG00000108375.8	ENST00000407977.2	chr17	9	-	True	56438142	56438142	A	G	ENST00000407977.2:c.849+2T>C	X282_splice	Splice_Site	I_6	SNP	True	2	Class 2: This mutation can be modeled, but the effect may not be consistent.	10nt	0nt	Rnf43	ENSMUSG00000034177.16	ENSMUST00000165679.8	chr11	9	+	SNP	Splice_Site	I_6	87620389.0	87620389.0	T	C	ENSMUST00000165679.8:c.849+2T>C	X282_splice	87620389.0	87620389.0	T	C	ENSMUST00000165679.8:c.849+2T>C	X282_splice	AACR-H0483593	AACR-H0483593-M01-V01	AACR		False	False	False	False	False	10
RNF43	ENSG00000108375.8	ENST00000407977.2	chr17	9	-	True	56438142	56438142	A	T	ENST00000407977.2:c.849+2T>A	X282_splice	Splice_Site	I_6	SNP	True	2	Class 2: This mutation can be modeled, but the effect may not be consistent.	10nt	0nt	Rnf43	ENSMUSG00000034177.16	ENSMUST00000165679.8	chr11	9	+	SNP	Splice_Site	I_6	87620389.0	87620389.0	T	A	ENSMUST00000165679.8:c.849+2T>A	X282_splice	87620389.0	87620389.0	T	A	ENSMUST00000165679.8:c.849+2T>A	X282_splice	AACR-H0483594	AACR-H0483594-M01-V01	AACR		False	False	False	False	False	10
RNF43	ENSG00000108375.8	ENST00000407977.2	chr17	9	-	True	56438143	56438143	C	G	ENST00000407977.2:c.849+1G>C	X282_splice	Splice_Site	I_6	SNP	True	2	Class 2: This mutation can be modeled, but the effect may not be consistent.	9nt	1nt	Rnf43	ENSMUSG00000034177.16	ENSMUST00000165679.8	chr11	9	+	SNP	Splice_Site	I_6	87620388.0	87620388.0	G	C	ENSMUST00000165679.8:c.849+1G>C	X282_splice	87620388.0	87620388.0	G	C	ENSMUST00000165679.8:c.849+1G>C	X282_splice	AACR-H0483595	AACR-H0483595-M01-V01	AACR		False	False	False	False	False	10
RNF43	ENSG00000108375.8	ENST00000407977.2	chr17	9	-	True	56437505	56437505	C	G	ENST00000407977.2:c.952+5G>C		Non_Coding,I	I_7	SNP	True	2	Class 2: This mutation can be modeled, but the effect may not be consistent.	6nt	4nt	Rnf43	ENSMUSG00000034177.16	ENSMUST00000165679.8	chr11	9	+	SNP	Intron	I_7	87621065.0	87621065.0	G	C	ENSMUST00000165679.8:c.952+5G>C		87621065.0	87621065.0	G	C	ENSMUST00000165679.8:c.952+5G>C		AACR-H0483641	AACR-H0483641-M01-V01	AACR		False	False	False	False	False	10
RNF43	ENSG00000108375.8	ENST00000407977.2	chr17	9	-	True	56437506	56437506	C	A	ENST00000407977.2:c.952+4G>T		Non_Coding,I	I_7	SNP	True	2	Class 2: This mutation can be modeled, but the effect may not be consistent.	5nt	5nt	Rnf43	ENSMUSG00000034177.16	ENSMUST00000165679.8	chr11	9	+	SNP	Intron	I_7	87621064.0	87621064.0	G	T	ENSMUST00000165679.8:c.952+4G>T		87621064.0	87621064.0	G	T	ENSMUST00000165679.8:c.952+4G>T		AACR-H0483642	AACR-H0483642-M01-V01	AACR		False	False	False	False	False	10
RNF43	ENSG00000108375.8	ENST00000407977.2	chr17	9	-	True	56437506	56437506	C	T	ENST00000407977.2:c.952+4G>A		Non_Coding,I	I_7	SNP	True	2	Class 2: This mutation can be modeled, but the effect may not be consistent.	5nt	5nt	Rnf43	ENSMUSG00000034177.16	ENSMUST00000165679.8	chr11	9	+	SNP	Intron	I_7	87621064.0	87621064.0	G	A	ENSMUST00000165679.8:c.952+4G>A		87621064.0	87621064.0	G	A	ENSMUST00000165679.8:c.952+4G>A		AACR-H0483643	AACR-H0483643-M01-V01	AACR		False	False	False	False	False	10
RNF43	ENSG00000108375.8	ENST00000407977.2	chr17	9	-	True	56437502	56437502	C	T	ENST00000407977.2:c.952+8G>A		Non_Coding,I	I_7	SNP	True	2	Class 2: This mutation can be modeled, but the effect may not be consistent.	9nt	1nt	Rnf43	ENSMUSG00000034177.16	ENSMUST00000165679.8	chr11	9	+	SNP	Intron	I_7	87621068.0	87621068.0	G	A	ENSMUST00000165679.8:c.952+8G>A		87621068.0	87621068.0	G	A	ENSMUST00000165679.8:c.952+8G>A		AACR-H0483658	AACR-H0483658-M01-V01	AACR		False	False	False	False	False	10
RNF43	ENSG00000108375.8	ENST00000407977.2	chr17	9	-	True	56440010	56440010	C	A	ENST00000407977.2:c.583-1G>T	X194_splice	Splice_Site	I_4	SNP	True	2	Class 2: This mutation can be modeled, but the effect may not be consistent.	3nt	0nt	Rnf43	ENSMUSG00000034177.16	ENSMUST00000165679.8	chr11	9	+	SNP	Splice_Site	I_4	87618851.0	87618851.0	G	T	ENSMUST00000165679.8:c.583-1G>T	X194_splice	87618851.0	87618851.0	G	T	ENSMUST00000165679.8:c.583-1G>T	X194_splice	AACR-H0483745	AACR-H0483745-M01-V01	AACR		False	False	False	False	False	3
RNF43	ENSG00000108375.8	ENST00000407977.2	chr17	9	-	True	56440011	56440011	T	A	ENST00000407977.2:c.583-2A>T	X194_splice	Splice_Site	I_4	SNP	True	2	Class 2: This mutation can be modeled, but the effect may not be consistent.	2nt	1nt	Rnf43	ENSMUSG00000034177.16	ENSMUST00000165679.8	chr11	9	+	SNP	Splice_Site	I_4	87618850.0	87618850.0	A	T	ENSMUST00000165679.8:c.583-2A>T	X194_splice	87618850.0	87618850.0	A	T	ENSMUST00000165679.8:c.583-2A>T	X194_splice	AACR-H0483746	AACR-H0483746-M01-V01	AACR		False	False	False	False	False	3
RNF43	ENSG00000108375.8	ENST00000407977.2	chr17	9	-	True	56440011	56440011	T	G	ENST00000407977.2:c.583-2A>C	X194_splice	Splice_Site	I_4	SNP	True	2	Class 2: This mutation can be modeled, but the effect may not be consistent.	2nt	1nt	Rnf43	ENSMUSG00000034177.16	ENSMUST00000165679.8	chr11	9	+	SNP	Splice_Site	I_4	87618850.0	87618850.0	A	C	ENSMUST00000165679.8:c.583-2A>C	X194_splice	87618850.0	87618850.0	A	C	ENSMUST00000165679.8:c.583-2A>C	X194_splice	AACR-H0483747	AACR-H0483747-M01-V01	AACR		False	False	False	False	False	3
RNF43	ENSG00000108375.8	ENST00000407977.2	chr17	9	-	True	56440025	56440025	A	T	ENST00000407977.2:c.583-16T>A		Non_Coding,I	I_4	SNP	True	2	Class 2: This mutation can be modeled, but the effect may not be consistent.	1nt	5nt	Rnf43	ENSMUSG00000034177.16	ENSMUST00000165679.8	chr11	9	+	SNP	Intron	I_4	87618826.0	87618826.0	T	A	ENSMUST00000165679.8:c.583-26T>A		87618826.0	87618826.0	T	A	ENSMUST00000165679.8:c.583-26T>A		AACR-H0483748	AACR-H0483748-M01-V01	AACR		False	False	False	False	False	6
RNF43	ENSG00000108375.8	ENST00000407977.2	chr17	9	-	True	56438310	56438310	G	A	ENST00000407977.2:c.688-5C>T		Non_Coding,I	I_5	SNP	True	2	Class 2: This mutation can be modeled, but the effect may not be consistent.	1nt	2nt	Rnf43	ENSMUSG00000034177.16	ENSMUST00000165679.8	chr11	9	+	SNP	Intron	I_5	87620220.0	87620220.0	C	T	ENSMUST00000165679.8:c.688-6C>T		87620220.0	87620220.0	C	T	ENSMUST00000165679.8:c.688-6C>T		AACR-H0483812	AACR-H0483812-M01-V01	AACR		False	False	False	False	False	3
RNF43	ENSG00000108375.8	ENST00000407977.2	chr17	9	-	True	56439896	56439896	A	G	ENST00000407977.2:c.687+9T>C		Non_Coding,I	I_5	SNP	True	2	Class 2: This mutation can be modeled, but the effect may not be consistent.	11nt	2nt	Rnf43	ENSMUSG00000034177.16	ENSMUST00000165679.8	chr11	9	+	SNP	Intron	I_5	87618965.0	87618965.0	T	C	ENSMUST00000165679.8:c.687+9T>C		87618965.0	87618965.0	T	C	ENSMUST00000165679.8:c.687+9T>C		AACR-H0483815	AACR-H0483815-M01-V01	AACR		False	False	False	False	False	13
RNF43	ENSG00000108375.8	ENST00000407977.2	chr17	9	-	True	56439902	56439902	C	T	ENST00000407977.2:c.687+3G>A		Non_Coding,I	I_5	SNP	True	2	Class 2: This mutation can be modeled, but the effect may not be consistent.	5nt	8nt	Rnf43	ENSMUSG00000034177.16	ENSMUST00000165679.8	chr11	9	+	SNP	Intron	I_5	87618959.0	87618959.0	G	A	ENSMUST00000165679.8:c.687+3G>A		87618959.0	87618959.0	G	A	ENSMUST00000165679.8:c.687+3G>A		AACR-H0483817	AACR-H0483817-M01-V01	AACR		False	False	False	False	False	13
RNF43	ENSG00000108375.8	ENST00000407977.2	chr17	9	-	True	56439903	56439903	A	G	ENST00000407977.2:c.687+2T>C	X228_splice	Splice_Site	I_5	SNP	True	2	Class 2: This mutation can be modeled, but the effect may not be consistent.	4nt	9nt	Rnf43	ENSMUSG00000034177.16	ENSMUST00000165679.8	chr11	9	+	SNP	Splice_Site	I_5	87618958.0	87618958.0	T	C	ENSMUST00000165679.8:c.687+2T>C	X228_splice	87618958.0	87618958.0	T	C	ENSMUST00000165679.8:c.687+2T>C	X228_splice	AACR-H0483818	AACR-H0483818-M01-V01	AACR		False	False	False	False	False	13
RNF43	ENSG00000108375.8	ENST00000407977.2	chr17	9	-	True	56439904	56439904	C	A	ENST00000407977.2:c.687+1G>T	X228_splice	Splice_Site	I_5	SNP	True	2	Class 2: This mutation can be modeled, but the effect may not be consistent.	3nt	10nt	Rnf43	ENSMUSG00000034177.16	ENSMUST00000165679.8	chr11	9	+	SNP	Splice_Site	I_5	87618957.0	87618957.0	G	T	ENSMUST00000165679.8:c.687+1G>T	X228_splice	87618957.0	87618957.0	G	T	ENSMUST00000165679.8:c.687+1G>T	X228_splice	AACR-H0483819	AACR-H0483819-M01-V01	AACR		False	False	False	False	False	13
RNF43	ENSG00000108375.8	ENST00000407977.2	chr17	9	-	True	56492944	56492944	C	A	ENST00000407977.2:c.1770G>T		Non_Coding,5		SNP	True	2	Class 2: This mutation can be modeled, but the effect may not be consistent.	7nt	5nt	Rnf43	ENSMUSG00000034177.16	ENSMUST00000165679.8	chr11	9	+	SNP	5'		87555436.0	87555436.0	G	T	ENSMUST00000165679.8:c.1524G>T		87555436.0	87555436.0	G	T	ENSMUST00000165679.8:c.1524G>T		AACR-H0484195	AACR-H0484195-M01-V01	AACR		False	False	False	False	False	12
RNF43	ENSG00000108375.8	ENST00000407977.2	chr17	9	-	True	56440962	56440962	C	A	ENST00000407977.2:c.376-1G>T	X125_splice	Splice_Site	I_2	SNP	True	2	Class 2: This mutation can be modeled, but the effect may not be consistent.	0nt	2nt	Rnf43	ENSMUSG00000034177.16	ENSMUST00000165679.8	chr11	9	+	SNP	Splice_Site	I_2	87617975.0	87617975.0	G	T	ENSMUST00000165679.8:c.376-1G>T	X125_splice	87617975.0	87617975.0	G	T	ENSMUST00000165679.8:c.376-1G>T	X125_splice	AACR-H0484511	AACR-H0484511-M01-V01	AACR		False	False	False	False	False	2
RNF43	ENSG00000108375.8	ENST00000407977.2	chr17	9	-	True	56448264	56448264	G	A	ENST00000407977.2:c.375+8C>T		Non_Coding,I	I_2	SNP	True	2	Class 2: This mutation can be modeled, but the effect may not be consistent.	0nt	0nt	Rnf43	ENSMUSG00000034177.16	ENSMUST00000165679.8	chr11	9	+	SNP	Intron	I_2	87609334.0	87609334.0	C	T	ENSMUST00000165679.8:c.375+8C>T		87609334.0	87609334.0	C	T	ENSMUST00000165679.8:c.375+8C>T		AACR-H0484513	AACR-H0484513-M01-V01	AACR		False	False	False	False	False	0
RNF43	ENSG00000108375.8	ENST00000407977.2	chr17	9	-	True	56448268	56448268	C	T	ENST00000407977.2:c.375+4G>A		Non_Coding,I	I_2	SNP	True	2	Class 2: This mutation can be modeled, but the effect may not be consistent.	6nt	0nt	Rnf43	ENSMUSG00000034177.16	ENSMUST00000165679.8	chr11	9	+	SNP	Intron	I_2	87609330.0	87609330.0	G	A	ENSMUST00000165679.8:c.375+4G>A		87609330.0	87609330.0	G	A	ENSMUST00000165679.8:c.375+4G>A		AACR-H0484515	AACR-H0484515-M01-V01	AACR		False	False	False	False	False	6
RNF43	ENSG00000108375.8	ENST00000407977.2	chr17	9	-	True	56448270	56448270	A	C	ENST00000407977.2:c.375+2T>G	X124_splice	Splice_Site	I_2	SNP	True	2	Class 2: This mutation can be modeled, but the effect may not be consistent.	4nt	2nt	Rnf43	ENSMUSG00000034177.16	ENSMUST00000165679.8	chr11	9	+	SNP	Splice_Site	I_2	87609328.0	87609328.0	T	G	ENSMUST00000165679.8:c.375+2T>G	X124_splice	87609328.0	87609328.0	T	G	ENSMUST00000165679.8:c.375+2T>G	X124_splice	AACR-H0484516	AACR-H0484516-M01-V01	AACR		False	False	False	False	False	6
RNF43	ENSG00000108375.8	ENST00000407977.2	chr17	9	-	True	56440881	56440881	G	T	ENST00000407977.2:c.450+6C>A		Non_Coding,I	I_3	SNP	True	2	Class 2: This mutation can be modeled, but the effect may not be consistent.	1nt	0nt	Rnf43	ENSMUSG00000034177.16	ENSMUST00000165679.8	chr11	9	+	SNP	Intron	I_3	87618055.0	87618055.0	C	A	ENSMUST00000165679.8:c.450+5C>A		87618055.0	87618055.0	C	A	ENSMUST00000165679.8:c.450+5C>A		AACR-H0484627	AACR-H0484627-M01-V01	AACR		False	False	False	False	False	1
RNF43	ENSG00000108375.8	ENST00000407977.2	chr17	9	-	True	56440885	56440885	A	G	ENST00000407977.2:c.450+2T>C	X149_splice	Splice_Site	I_3	SNP	True	2	Class 2: This mutation can be modeled, but the effect may not be consistent.	13nt	0nt	Rnf43	ENSMUSG00000034177.16	ENSMUST00000165679.8	chr11	9	+	SNP	Splice_Site	I_3	87618052.0	87618052.0	T	C	ENSMUST00000165679.8:c.450+2T>C	X149_splice	87618052.0	87618052.0	T	C	ENSMUST00000165679.8:c.450+2T>C	X149_splice	AACR-H0484628	AACR-H0484628-M01-V01	AACR		False	False	False	False	False	13
RNF43	ENSG00000108375.8	ENST00000407977.2	chr17	9	-	True	56440773	56440773	G	C	ENST00000407977.2:c.451-6C>G		Non_Coding,I	I_3	SNP	True	2	Class 2: This mutation can be modeled, but the effect may not be consistent.	0nt	2nt	Rnf43	ENSMUSG00000034177.16	ENSMUST00000165679.8	chr11	9	+	SNP	Intron	I_3	87618156.0	87618156.0	C	G	ENSMUST00000165679.8:c.451-6C>G		87618156.0	87618156.0	C	G	ENSMUST00000165679.8:c.451-6C>G		AACR-H0484642	AACR-H0484642-M01-V01	AACR		False	False	False	False	False	2
RNF43	ENSG00000108375.8	ENST00000407977.2	chr17	9	-	True	56440771	56440771	C	A	ENST00000407977.2:c.451-4G>T		Non_Coding,I	I_3	SNP	True	2	Class 2: This mutation can be modeled, but the effect may not be consistent.	2nt	0nt	Rnf43	ENSMUSG00000034177.16	ENSMUST00000165679.8	chr11	9	+	SNP	Intron	I_3	87618158.0	87618158.0	G	T	ENSMUST00000165679.8:c.451-4G>T		87618158.0	87618158.0	G	T	ENSMUST00000165679.8:c.451-4G>T		AACR-H0484654	AACR-H0484654-M01-V01	AACR		False	False	False	False	False	2
RNF43	ENSG00000108375.8	ENST00000407977.2	chr17	9	-	True	56440768	56440768	C	T	ENST00000407977.2:c.451-1G>A	X150_splice	Splice_Site	I_3	SNP	True	2	Class 2: This mutation can be modeled, but the effect may not be consistent.	1nt	11nt	Rnf43	ENSMUSG00000034177.16	ENSMUST00000165679.8	chr11	9	+	SNP	Splice_Site	I_3	87618161.0	87618161.0	G	A	ENSMUST00000165679.8:c.451-1G>A	X150_splice	87618161.0	87618161.0	G	A	ENSMUST00000165679.8:c.451-1G>A	X150_splice	AACR-H0484661	AACR-H0484661-M01-V01	AACR		False	False	False	False	False	12
RNF43	ENSG00000108375.8	ENST00000407977.2	chr17	9	-	True	56448396	56448396	T	A	ENST00000407977.2:c.253-2A>T	X84_splice	Splice_Site	I_1	SNP	True	2	Class 2: This mutation can be modeled, but the effect may not be consistent.	8nt	9nt	Rnf43	ENSMUSG00000034177.16	ENSMUST00000165679.8	chr11	9	+	SNP	Splice_Site	I_1	87609202.0	87609202.0	A	T	ENSMUST00000165679.8:c.253-2A>T	X84_splice	87609202.0	87609202.0	A	T	ENSMUST00000165679.8:c.253-2A>T	X84_splice	AACR-H0484747	AACR-H0484747-M01-V01	AACR		False	False	False	False	False	17
RNF43	ENSG00000108375.8	ENST00000407977.2	chr17	9	-	True	56448395	56448395	C	T	ENST00000407977.2:c.253-1G>A	X84_splice	Splice_Site	I_1	SNP	True	2	Class 2: This mutation can be modeled, but the effect may not be consistent.	9nt	8nt	Rnf43	ENSMUSG00000034177.16	ENSMUST00000165679.8	chr11	9	+	SNP	Splice_Site	I_1	87609203.0	87609203.0	G	A	ENSMUST00000165679.8:c.253-1G>A	X84_splice	87609203.0	87609203.0	G	A	ENSMUST00000165679.8:c.253-1G>A	X84_splice	AACR-H0484764	AACR-H0484764-M01-V01	AACR		False	False	False	False	False	17
RNF43	ENSG00000108375.8	ENST00000407977.2	chr17	9	-	True	56448396	56448396	T	C	ENST00000407977.2:c.253-2A>G	X84_splice	Splice_Site	I_1	SNP	True	2	Class 2: This mutation can be modeled, but the effect may not be consistent.	8nt	9nt	Rnf43	ENSMUSG00000034177.16	ENSMUST00000165679.8	chr11	9	+	SNP	Splice_Site	I_1	87609202.0	87609202.0	A	G	ENSMUST00000165679.8:c.253-2A>G	X84_splice	87609202.0	87609202.0	A	G	ENSMUST00000165679.8:c.253-2A>G	X84_splice	AACR-H0484786	AACR-H0484786-M01-V01	AACR		False	False	False	False	False	17
RNF43	ENSG00000108375.8	ENST00000407977.2	chr17	9	-	True	56448402	56448402	G	T	ENST00000407977.2:c.253-8C>A		Non_Coding,I	I_1	SNP	True	2	Class 2: This mutation can be modeled, but the effect may not be consistent.	2nt	15nt	Rnf43	ENSMUSG00000034177.16	ENSMUST00000165679.8	chr11	9	+	SNP	Intron	I_1	87609196.0	87609196.0	C	A	ENSMUST00000165679.8:c.253-8C>A		87609196.0	87609196.0	C	A	ENSMUST00000165679.8:c.253-8C>A		AACR-H0484810	AACR-H0484810-M01-V01	AACR		False	False	False	False	False	17
RNF43	ENSG00000108375.8	ENST00000407977.2	chr17	9	-	True	56492680	56492680	T	C	ENST00000407977.2:c.252+7A>G		Non_Coding,I	I_1	SNP	True	2	Class 2: This mutation can be modeled, but the effect may not be consistent.	14nt	0nt	Rnf43	ENSMUSG00000034177.16	ENSMUST00000165679.8	chr11	9	+	SNP	Intron	I_1	87555700.0	87555700.0	A	G	ENSMUST00000165679.8:c.252+7A>G		87555700.0	87555700.0	A	G	ENSMUST00000165679.8:c.252+7A>G		AACR-H0484812	AACR-H0484812-M01-V01	AACR		False	False	False	False	False	14
RNF43	ENSG00000108375.8	ENST00000407977.2	chr17	9	-	True	56492682	56492682	C	T	ENST00000407977.2:c.252+5G>A		Non_Coding,I	I_1	SNP	True	2	Class 2: This mutation can be modeled, but the effect may not be consistent.	12nt	2nt	Rnf43	ENSMUSG00000034177.16	ENSMUST00000165679.8	chr11	9	+	SNP	Intron	I_1	87555698.0	87555698.0	G	A	ENSMUST00000165679.8:c.252+5G>A		87555698.0	87555698.0	G	A	ENSMUST00000165679.8:c.252+5G>A		AACR-H0484814	AACR-H0484814-M01-V01	AACR		False	False	False	False	False	14
RNF43	ENSG00000108375.8	ENST00000407977.2	chr17	9	-	True	56492685	56492685	G	A	ENST00000407977.2:c.252+2C>T	X83_splice	Splice_Site	I_1	SNP	True	2	Class 2: This mutation can be modeled, but the effect may not be consistent.	9nt	5nt	Rnf43	ENSMUSG00000034177.16	ENSMUST00000165679.8	chr11	9	+	SNP	Splice_Site	I_1	87555695.0	87555695.0	C	T	ENSMUST00000165679.8:c.252+2C>T	X83_splice	87555695.0	87555695.0	C	T	ENSMUST00000165679.8:c.252+2C>T	X83_splice	AACR-H0484815	AACR-H0484815-M01-V01	AACR		False	False	False	False	False	14
RNF43	ENSG00000108375.8	ENST00000407977.2	chr17	9	-	True	56492685	56492685	G	T	ENST00000407977.2:c.252+2C>A	X83_splice	Splice_Site	I_1	SNP	True	2	Class 2: This mutation can be modeled, but the effect may not be consistent.	9nt	5nt	Rnf43	ENSMUSG00000034177.16	ENSMUST00000165679.8	chr11	9	+	SNP	Splice_Site	I_1	87555695.0	87555695.0	C	A	ENSMUST00000165679.8:c.252+2C>A	X83_splice	87555695.0	87555695.0	C	A	ENSMUST00000165679.8:c.252+2C>A	X83_splice	AACR-H0484816	AACR-H0484816-M01-V01	AACR		False	False	False	False	False	14
RNF43	ENSG00000108375.8	ENST00000407977.2	chr17	9	-	True	56492686	56492686	C	G	ENST00000407977.2:c.252+1G>C	X83_splice	Splice_Site	I_1	SNP	True	2	Class 2: This mutation can be modeled, but the effect may not be consistent.	8nt	6nt	Rnf43	ENSMUSG00000034177.16	ENSMUST00000165679.8	chr11	9	+	SNP	Splice_Site	I_1	87555694.0	87555694.0	G	C	ENSMUST00000165679.8:c.252+1G>C	X83_splice	87555694.0	87555694.0	G	C	ENSMUST00000165679.8:c.252+1G>C	X83_splice	AACR-H0484819	AACR-H0484819-M01-V01	AACR		False	False	False	False	False	14
RNF43	ENSG00000108375.8	ENST00000407977.2	chr17	9	-	True	56434675	56434675	G	A	ENST00000407977.2:c.2308+154C>T		Non_Coding,I	I_8	SNP	True	2	Class 2: This mutation can be modeled, but the effect may not be consistent.	1nt	0nt	Rnf43	ENSMUSG00000034177.16	ENSMUST00000165679.8	chr11	9	+	SNP	Intron	I_8	87623355.0	87623355.0	C	T	ENSMUST00000165679.8:c.2311+144C>T		87623355.0	87623355.0	C	T	ENSMUST00000165679.8:c.2311+144C>T		AACR-H0485485	AACR-H0485485-M01-V01	AACR		False	False	False	False	False	1
RNF43	ENSG00000108375.8	ENST00000407977.2	chr17	9	-	True	56434540	56434540	C	T	ENST00000407977.2:c.2308+289G>A		Non_Coding,I	I_8	SNP	True	2	Class 2: This mutation can be modeled, but the effect may not be consistent.	1nt	0nt	Rnf43	ENSMUSG00000034177.16	ENSMUST00000165679.8	chr11	9	+	SNP	Intron	I_8	87623507.0	87623507.0	G	A	ENSMUST00000165679.8:c.2311+296G>A		87623507.0	87623507.0	G	A	ENSMUST00000165679.8:c.2311+296G>A		AACR-H0485486	AACR-H0485486-M01-V01	AACR		False	False	False	False	False	1
RNF43	ENSG00000108375.8	ENST00000407977.2	chr17	9	-	True	56434559	56434559	A	C	ENST00000407977.2:c.2308+270T>G		Non_Coding,I	I_8	SNP	True	2	Class 2: This mutation can be modeled, but the effect may not be consistent.	0nt	0nt	Rnf43	ENSMUSG00000034177.16	ENSMUST00000165679.8	chr11	9	+	SNP	Intron	I_8	87623484.0	87623484.0	T	G	ENSMUST00000165679.8:c.2311+273T>G		87623484.0	87623484.0	T	G	ENSMUST00000165679.8:c.2311+273T>G		AACR-H0485489	AACR-H0485489-M01-V01	AACR		False	False	False	False	False	0
RNF43	ENSG00000108375.8	ENST00000407977.2	chr17	9	-	True	56434576	56434576	C	A	ENST00000407977.2:c.2308+253G>T		Non_Coding,I	I_8	SNP	True	2	Class 2: This mutation can be modeled, but the effect may not be consistent.	0nt	2nt	Rnf43	ENSMUSG00000034177.16	ENSMUST00000165679.8	chr11	9	+	SNP	Intron	I_8	87623468.0	87623468.0	G	T	ENSMUST00000165679.8:c.2311+257G>T		87623468.0	87623468.0	G	T	ENSMUST00000165679.8:c.2311+257G>T		AACR-H0485490	AACR-H0485490-M01-V01	AACR		False	False	False	False	False	2
RNF43	ENSG00000108375.8	ENST00000407977.2	chr17	9	-	True	56434580	56434580	G	C	ENST00000407977.2:c.2308+249C>G		Non_Coding,I	I_8	SNP	True	2	Class 2: This mutation can be modeled, but the effect may not be consistent.	0nt	0nt	Rnf43	ENSMUSG00000034177.16	ENSMUST00000165679.8	chr11	9	+	SNP	Intron	I_8	87623465.0	87623465.0	C	G	ENSMUST00000165679.8:c.2311+254C>G		87623465.0	87623465.0	C	G	ENSMUST00000165679.8:c.2311+254C>G		AACR-H0485491	AACR-H0485491-M01-V01	AACR		False	False	False	False	False	0
RNF43	ENSG00000108375.8	ENST00000407977.2	chr17	9	-	True	56434599	56434599	G	A	ENST00000407977.2:c.2308+230C>T		Non_Coding,I	I_8	SNP	True	2	Class 2: This mutation can be modeled, but the effect may not be consistent.	0nt	1nt	Rnf43	ENSMUSG00000034177.16	ENSMUST00000165679.8	chr11	9	+	SNP	Intron	I_8	87623441.0	87623441.0	C	T	ENSMUST00000165679.8:c.2311+230C>T		87623441.0	87623441.0	C	T	ENSMUST00000165679.8:c.2311+230C>T		AACR-H0485493	AACR-H0485493-M01-V01	AACR		False	False	False	False	False	1
RNF43	ENSG00000108375.8	ENST00000407977.2	chr17	9	-	True	56434606	56434606	C	T	ENST00000407977.2:c.2308+223G>A		Non_Coding,I	I_8	SNP	True	2	Class 2: This mutation can be modeled, but the effect may not be consistent.	3nt	3nt	Rnf43	ENSMUSG00000034177.16	ENSMUST00000165679.8	chr11	9	+	SNP	Intron	I_8	87623437.0	87623437.0	G	A	ENSMUST00000165679.8:c.2311+226G>A		87623437.0	87623437.0	G	A	ENSMUST00000165679.8:c.2311+226G>A		AACR-H0485494	AACR-H0485494-M01-V01	AACR		False	False	False	False	False	6
RNF43	ENSG00000108375.8	ENST00000407977.2	chr17	9	-	True	56434621	56434621	A	T	ENST00000407977.2:c.2308+208T>A		Non_Coding,I	I_8	SNP	True	2	Class 2: This mutation can be modeled, but the effect may not be consistent.	0nt	1nt	Rnf43	ENSMUSG00000034177.16	ENSMUST00000165679.8	chr11	9	+	SNP	Intron	I_8	87623424.0	87623424.0	T	A	ENSMUST00000165679.8:c.2311+213T>A		87623424.0	87623424.0	T	A	ENSMUST00000165679.8:c.2311+213T>A		AACR-H0485495	AACR-H0485495-M01-V01	AACR		False	False	False	False	False	1
RNF43	ENSG00000108375.8	ENST00000407977.2	chr17	9	-	True	56434627	56434627	G	A	ENST00000407977.2:c.2308+202C>T		Non_Coding,I	I_8	SNP	True	2	Class 2: This mutation can be modeled, but the effect may not be consistent.	0nt	0nt	Rnf43	ENSMUSG00000034177.16	ENSMUST00000165679.8	chr11	9	+	SNP	Intron	I_8	87623417.0	87623417.0	C	T	ENSMUST00000165679.8:c.2311+206C>T		87623417.0	87623417.0	C	T	ENSMUST00000165679.8:c.2311+206C>T		AACR-H0485496	AACR-H0485496-M01-V01	AACR		False	False	False	False	False	0
RNF43	ENSG00000108375.8	ENST00000407977.2	chr17	9	-	True	56434628	56434628	G	A	ENST00000407977.2:c.2308+201C>T		Non_Coding,I	I_8	SNP	True	2	Class 2: This mutation can be modeled, but the effect may not be consistent.	0nt	0nt	Rnf43	ENSMUSG00000034177.16	ENSMUST00000165679.8	chr11	9	+	SNP	Intron	I_8	87623413.0	87623413.0	C	T	ENSMUST00000165679.8:c.2311+202C>T		87623413.0	87623413.0	C	T	ENSMUST00000165679.8:c.2311+202C>T		AACR-H0485497	AACR-H0485497-M01-V01	AACR		False	False	False	False	False	0
RNF43	ENSG00000108375.8	ENST00000407977.2	chr17	9	-	True	56434631	56434631	T	C	ENST00000407977.2:c.2308+198A>G		Non_Coding,I	I_8	SNP	True	2	Class 2: This mutation can be modeled, but the effect may not be consistent.	0nt	0nt	Rnf43	ENSMUSG00000034177.16	ENSMUST00000165679.8	chr11	9	+	SNP	Intron	I_8	87623412.0	87623412.0	A	G	ENSMUST00000165679.8:c.2311+201A>G		87623412.0	87623412.0	A	G	ENSMUST00000165679.8:c.2311+201A>G		AACR-H0485498	AACR-H0485498-M01-V01	AACR		False	False	False	False	False	0
RNF43	ENSG00000108375.8	ENST00000407977.2	chr17	9	-	True	56434636	56434636	C	T	ENST00000407977.2:c.2308+193G>A		Non_Coding,I	I_8	SNP	True	2	Class 2: This mutation can be modeled, but the effect may not be consistent.	0nt	1nt	Rnf43	ENSMUSG00000034177.16	ENSMUST00000165679.8	chr11	9	+	SNP	Intron	I_8	87623406.0	87623406.0	G	A	ENSMUST00000165679.8:c.2311+195G>A		87623406.0	87623406.0	G	A	ENSMUST00000165679.8:c.2311+195G>A		AACR-H0485500	AACR-H0485500-M01-V01	AACR		False	False	False	False	False	1
RNF43	ENSG00000108375.8	ENST00000407977.2	chr17	9	-	True	56434535	56434535	A	G	ENST00000407977.2:c.2308+294T>C		Non_Coding,I	I_8	SNP	True	2	Class 2: This mutation can be modeled, but the effect may not be consistent.	0nt	0nt	Rnf43	ENSMUSG00000034177.16	ENSMUST00000165679.8	chr11	9	+	SNP	Intron	I_8	87623481.0	87623481.0	T	C	ENSMUST00000165679.8:c.2311+270T>C		87623481.0	87623481.0	T	C	ENSMUST00000165679.8:c.2311+270T>C		AACR-H0485503	AACR-H0485503-M01-V01	AACR		False	False	False	False	False	0
RNF43	ENSG00000108375.8	ENST00000407977.2	chr17	9	-	True	56434531	56434531	A	G	ENST00000407977.2:c.2308+298T>C		Non_Coding,I	I_8	SNP	True	2	Class 2: This mutation can be modeled, but the effect may not be consistent.	1nt	1nt	Rnf43	ENSMUSG00000034177.16	ENSMUST00000165679.8	chr11	9	+	SNP	Intron	I_8	87623484.0	87623484.0	T	C	ENSMUST00000165679.8:c.2311+273T>C		87623484.0	87623484.0	T	C	ENSMUST00000165679.8:c.2311+273T>C		AACR-H0485504	AACR-H0485504-M01-V01	AACR		False	False	False	False	False	2
RNF43	ENSG00000108375.8	ENST00000407977.2	chr17	9	-	True	56432351	56432351	T	A	ENST00000407977.2:c.2309-4A>T		Non_Coding,I	I_8	SNP	True	2	Class 2: This mutation can be modeled, but the effect may not be consistent.	0nt	7nt	Rnf43	ENSMUSG00000034177.16	ENSMUST00000165679.8	chr11	9	+	SNP	Intron	I_8	87624978.0	87624978.0	A	T	ENSMUST00000165679.8:c.2312-4A>T		87624978.0	87624978.0	A	T	ENSMUST00000165679.8:c.2312-4A>T		AACR-H0485505	AACR-H0485505-M01-V01	AACR		False	False	False	False	False	7
RNF43	ENSG00000108375.8	ENST00000407977.2	chr17	9	-	True	56432349	56432349	T	C	ENST00000407977.2:c.2309-2A>G	X769_splice	Splice_Site	I_8	SNP	True	2	Class 2: This mutation can be modeled, but the effect may not be consistent.	2nt	5nt	Rnf43	ENSMUSG00000034177.16	ENSMUST00000165679.8	chr11	9	+	SNP	Splice_Site	I_8	87624980.0	87624980.0	A	G	ENSMUST00000165679.8:c.2312-2A>G	X770_splice	87624980.0	87624980.0	A	G	ENSMUST00000165679.8:c.2312-2A>G	X770_splice	AACR-H0485515	AACR-H0485515-M01-V01	AACR		False	False	False	False	False	7
RNF43	ENSG00000108375.8	ENST00000407977.2	chr17	9	-	True	56434664	56434664	C	T	ENST00000407977.2:c.2308+165G>A		Non_Coding,I	I_8	SNP	True	2	Class 2: This mutation can be modeled, but the effect may not be consistent.	0nt	0nt	Rnf43	ENSMUSG00000034177.16	ENSMUST00000165679.8	chr11	9	+	SNP	Intron	I_8	87623376.0	87623376.0	G	A	ENSMUST00000165679.8:c.2311+165G>A		87623376.0	87623376.0	G	A	ENSMUST00000165679.8:c.2311+165G>A		AACR-H0485523	AACR-H0485523-M01-V01	AACR		False	False	False	False	False	0
RNF43	ENSG00000108375.8	ENST00000407977.2	chr17	9	-	True	56434675	56434675	G	T	ENST00000407977.2:c.2308+154C>A		Non_Coding,I	I_8	SNP	True	2	Class 2: This mutation can be modeled, but the effect may not be consistent.	1nt	0nt	Rnf43	ENSMUSG00000034177.16	ENSMUST00000165679.8	chr11	9	+	SNP	Intron	I_8	87623355.0	87623355.0	C	A	ENSMUST00000165679.8:c.2311+144C>A		87623355.0	87623355.0	C	A	ENSMUST00000165679.8:c.2311+144C>A		AACR-H0485524	AACR-H0485524-M01-V01	AACR		False	False	False	False	False	1
RNF43	ENSG00000108375.8	ENST00000407977.2	chr17	9	-	True	56434766	56434766	G	C	ENST00000407977.2:c.2308+63C>G		Non_Coding,I	I_8	SNP	True	2	Class 2: This mutation can be modeled, but the effect may not be consistent.	0nt	7nt	Rnf43	ENSMUSG00000034177.16	ENSMUST00000165679.8	chr11	9	+	SNP	Intron	I_8	87623272.0	87623272.0	C	G	ENSMUST00000165679.8:c.2311+61C>G		87623272.0	87623272.0	C	G	ENSMUST00000165679.8:c.2311+61C>G		AACR-H0485547	AACR-H0485547-M01-V01	AACR		False	False	False	False	False	7
RNF43	ENSG00000108375.8	ENST00000407977.2	chr17	9	-	True	56434724	56434724	C	T	ENST00000407977.2:c.2308+105G>A		Non_Coding,I	I_8	SNP	True	2	Class 2: This mutation can be modeled, but the effect may not be consistent.	0nt	2nt	Rnf43	ENSMUSG00000034177.16	ENSMUST00000165679.8	chr11	9	+	SNP	Intron	I_8	87623308.0	87623308.0	G	A	ENSMUST00000165679.8:c.2311+97G>A		87623308.0	87623308.0	G	A	ENSMUST00000165679.8:c.2311+97G>A		AACR-H0485550	AACR-H0485550-M01-V01	AACR		False	False	False	False	False	2
RNF43	ENSG00000108375.8	ENST00000407977.2	chr17	9	-	True	56434744	56434744	C	T	ENST00000407977.2:c.2308+85G>A		Non_Coding,I	I_8	SNP	True	2	Class 2: This mutation can be modeled, but the effect may not be consistent.	2nt	1nt	Rnf43	ENSMUSG00000034177.16	ENSMUST00000165679.8	chr11	9	+	SNP	Intron	I_8	87623290.0	87623290.0	G	A	ENSMUST00000165679.8:c.2311+79G>A		87623290.0	87623290.0	G	A	ENSMUST00000165679.8:c.2311+79G>A		AACR-H0485552	AACR-H0485552-M01-V01	AACR		False	False	False	False	False	3
RNF43	ENSG00000108375.8	ENST00000407977.2	chr17	9	-	True	56434754	56434754	C	T	ENST00000407977.2:c.2308+75G>A		Non_Coding,I	I_8	SNP	True	2	Class 2: This mutation can be modeled, but the effect may not be consistent.	2nt	0nt	Rnf43	ENSMUSG00000034177.16	ENSMUST00000165679.8	chr11	9	+	SNP	Intron	I_8	87623284.0	87623284.0	G	A	ENSMUST00000165679.8:c.2311+73G>A		87623284.0	87623284.0	G	A	ENSMUST00000165679.8:c.2311+73G>A		AACR-H0485553	AACR-H0485553-M01-V01	AACR		False	False	False	False	False	2
RNF43	ENSG00000108375.8	ENST00000407977.2	chr17	9	-	True	56434762	56434762	A	G	ENST00000407977.2:c.2308+67T>C		Non_Coding,I	I_8	SNP	True	2	Class 2: This mutation can be modeled, but the effect may not be consistent.	4nt	3nt	Rnf43	ENSMUSG00000034177.16	ENSMUST00000165679.8	chr11	9	+	SNP	Intron	I_8	87623276.0	87623276.0	T	C	ENSMUST00000165679.8:c.2311+65T>C		87623276.0	87623276.0	T	C	ENSMUST00000165679.8:c.2311+65T>C		AACR-H0485554	AACR-H0485554-M01-V01	AACR		False	False	False	False	False	7
RNF43	ENSG00000108375.8	ENST00000407977.2	chr17	9	-	True	56434787	56434787	G	C	ENST00000407977.2:c.2308+42C>G		Non_Coding,I	I_8	SNP	True	2	Class 2: This mutation can be modeled, but the effect may not be consistent.	7nt	1nt	Rnf43	ENSMUSG00000034177.16	ENSMUST00000165679.8	chr11	9	+	SNP	Intron	I_8	87623251.0	87623251.0	C	G	ENSMUST00000165679.8:c.2311+40C>G		87623251.0	87623251.0	C	G	ENSMUST00000165679.8:c.2311+40C>G		AACR-H0485555	AACR-H0485555-M01-V01	AACR		False	False	False	False	False	8
RNF43	ENSG00000108375.8	ENST00000407977.2	chr17	9	-	True	56434825	56434825	T	A	ENST00000407977.2:c.2308+4A>T		Non_Coding,I	I_8	SNP	True	2	Class 2: This mutation can be modeled, but the effect may not be consistent.	7nt	1nt	Rnf43	ENSMUSG00000034177.16	ENSMUST00000165679.8	chr11	9	+	SNP	Intron	I_8	87623215.0	87623215.0	A	T	ENSMUST00000165679.8:c.2311+4A>T		87623215.0	87623215.0	A	T	ENSMUST00000165679.8:c.2311+4A>T		AACR-H0485556	AACR-H0485556-M01-V01	AACR		False	False	False	False	False	8
RNF43	ENSG00000108375.8	ENST00000407977.2	chr17	9	-	True	56434792	56434792	C	T	ENST00000407977.2:c.2308+37G>A		Non_Coding,I	I_8	SNP	True	2	Class 2: This mutation can be modeled, but the effect may not be consistent.	2nt	6nt	Rnf43	ENSMUSG00000034177.16	ENSMUST00000165679.8	chr11	9	+	SNP	Intron	I_8	87623246.0	87623246.0	G	A	ENSMUST00000165679.8:c.2311+35G>A		87623246.0	87623246.0	G	A	ENSMUST00000165679.8:c.2311+35G>A		AACR-H0485557	AACR-H0485557-M01-V01	AACR		False	False	False	False	False	8
RNF43	ENSG00000108375.8	ENST00000407977.2	chr17	9	-	True	56434804	56434804	C	A	ENST00000407977.2:c.2308+25G>T		Non_Coding,I	I_8	SNP	True	2	Class 2: This mutation can be modeled, but the effect may not be consistent.	3nt	1nt	Rnf43	ENSMUSG00000034177.16	ENSMUST00000165679.8	chr11	9	+	SNP	Intron	I_8	87623234.0	87623234.0	G	T	ENSMUST00000165679.8:c.2311+23G>T		87623234.0	87623234.0	G	T	ENSMUST00000165679.8:c.2311+23G>T		AACR-H0485560	AACR-H0485560-M01-V01	AACR		False	False	False	False	False	4
RNF43	ENSG00000108375.8	ENST00000407977.2	chr17	9	-	True	56434804	56434804	C	T	ENST00000407977.2:c.2308+25G>A		Non_Coding,I	I_8	SNP	True	2	Class 2: This mutation can be modeled, but the effect may not be consistent.	3nt	1nt	Rnf43	ENSMUSG00000034177.16	ENSMUST00000165679.8	chr11	9	+	SNP	Intron	I_8	87623234.0	87623234.0	G	A	ENSMUST00000165679.8:c.2311+23G>A		87623234.0	87623234.0	G	A	ENSMUST00000165679.8:c.2311+23G>A		AACR-H0485561	AACR-H0485561-M01-V01	AACR		False	False	False	False	False	4
RNF43	ENSG00000108375.8	ENST00000407977.2	chr17	9	-	True	56434805	56434805	A	G	ENST00000407977.2:c.2308+24T>C		Non_Coding,I	I_8	SNP	True	2	Class 2: This mutation can be modeled, but the effect may not be consistent.	2nt	2nt	Rnf43	ENSMUSG00000034177.16	ENSMUST00000165679.8	chr11	9	+	SNP	Intron	I_8	87623233.0	87623233.0	T	C	ENSMUST00000165679.8:c.2311+22T>C		87623233.0	87623233.0	T	C	ENSMUST00000165679.8:c.2311+22T>C		AACR-H0485562	AACR-H0485562-M01-V01	AACR		False	False	False	False	False	4
RNF43	ENSG00000108375.8	ENST00000584437.1	chr17	9	-	True	56432088	56432088	G	A	ENST00000584437.1:c.216C>T		Non_Coding,3		SNP	True	2	Class 2: This mutation can be modeled, but the effect may not be consistent.	0nt	7nt	Rnf43	ENSMUSG00000034177.16	ENSMUST00000165679.8	chr11	9	+	SNP	3'		87625246.0	87625246.0	C	T	ENSMUST00000165679.8:c.221C>T		87625246.0	87625246.0	C	T	ENSMUST00000165679.8:c.221C>T		CLINVAR-H1927231	CLINVAR-H1927231-M01-V01	CLINVAR	1317600.0	False	False	False	False	False	7
RNF43	ENSG00000108375.8	ENST00000584437.1	chr17	9	-	True	56432351	56432351	T	A	ENST00000584437.1:c.2309-4A>T		Non_Coding,I	I_8	SNP	True	2	Class 2: This mutation can be modeled, but the effect may not be consistent.	0nt	7nt	Rnf43	ENSMUSG00000034177.16	ENSMUST00000165679.8	chr11	9	+	SNP	Intron	I_8	87624978.0	87624978.0	A	T	ENSMUST00000165679.8:c.2312-4A>T		87624978.0	87624978.0	A	T	ENSMUST00000165679.8:c.2312-4A>T		CLINVAR-H1927240	CLINVAR-H1927240-M01-V01	CLINVAR	1588044.0	False	False	False	False	False	7
RNF43	ENSG00000108375.8	ENST00000584437.1	chr17	9	-	True	56432376	56432376	G	A	ENST00000584437.1:c.2309-29C>T		Non_Coding,I	I_8	SNP	True	2	Class 2: This mutation can be modeled, but the effect may not be consistent.	3nt	4nt	Rnf43	ENSMUSG00000034177.16	ENSMUST00000165679.8	chr11	9	+	SNP	Intron	I_8	87624953.0	87624953.0	C	T	ENSMUST00000165679.8:c.2312-29C>T		87624953.0	87624953.0	C	T	ENSMUST00000165679.8:c.2312-29C>T		CLINVAR-H1927244	CLINVAR-H1927244-M01-V01	CLINVAR	1235832.0	False	False	False	False	False	7
RNF43	ENSG00000108375.8	ENST00000584437.1	chr17	9	-	True	56434828	56434828	C	A	ENST00000584437.1:c.2308+1G>T	X769_splice	Splice_Site	I_8	SNP	True	2	Class 2: This mutation can be modeled, but the effect may not be consistent.	4nt	4nt	Rnf43	ENSMUSG00000034177.16	ENSMUST00000165679.8	chr11	9	+	SNP	Splice_Site	I_8	87623212.0	87623212.0	G	T	ENSMUST00000165679.8:c.2311+1G>T	X770_splice	87623212.0	87623212.0	G	T	ENSMUST00000165679.8:c.2311+1G>T	X770_splice	CLINVAR-H1927246	CLINVAR-H1927246-M01-V01	CLINVAR	1801831.0	False	False	False	False	False	8
RNF43	ENSG00000108375.8	ENST00000584437.1	chr17	9	-	True	56436189	56436189	A	G	ENST00000584437.1:c.953-5T>C		Non_Coding,I	I_7	SNP	True	2	Class 2: This mutation can be modeled, but the effect may not be consistent.	0nt	2nt	Rnf43	ENSMUSG00000034177.16	ENSMUST00000165679.8	chr11	9	+	SNP	Splice_Site	E_8	87622369.0	87622369.0	T	C	ENSMUST00000165679.8:c.1469+0T>C	X489_splice	87622369.0	87622369.0	T	C	ENSMUST00000165679.8:c.1469+0T>C	X489_splice	CLINVAR-H1927517	CLINVAR-H1927517-M01-V01	CLINVAR	1083972.0	False	False	False	False	False	2
RNF43	ENSG00000108375.8	ENST00000584437.1	chr17	9	-	True	56436202	56436202	G	A	ENST00000584437.1:c.953-18C>T		Non_Coding,I	I_7	SNP	True	2	Class 2: This mutation can be modeled, but the effect may not be consistent.	0nt	0nt	Rnf43	ENSMUSG00000034177.16	ENSMUST00000165679.8	chr11	9	+	SNP	Splice_Site	E_8	87622376.0	87622376.0	C	T	ENSMUST00000165679.8:c.1476+0C>T	X491_splice	87622376.0	87622376.0	C	T	ENSMUST00000165679.8:c.1476+0C>T	X491_splice	CLINVAR-H1927519	CLINVAR-H1927519-M01-V01	CLINVAR	1572936.0	False	False	False	False	False	0
RNF43	ENSG00000108375.8	ENST00000584437.1	chr17	9	-	True	56437341	56437341	A	G	ENST00000584437.1:c.952+169T>C		Non_Coding,I	I_7	SNP	True	2	Class 2: This mutation can be modeled, but the effect may not be consistent.	0nt	1nt	Rnf43	ENSMUSG00000034177.16	ENSMUST00000165679.8	chr11	9	+	SNP	Intron	I_7	87621233.0	87621233.0	T	C	ENSMUST00000165679.8:c.952+173T>C		87621233.0	87621233.0	T	C	ENSMUST00000165679.8:c.952+173T>C		CLINVAR-H1927521	CLINVAR-H1927521-M01-V01	CLINVAR	1318199.0	False	False	False	False	False	1
RNF43	ENSG00000108375.8	ENST00000584437.1	chr17	9	-	True	56437495	56437495	T	C	ENST00000584437.1:c.952+15A>G		Non_Coding,I	I_7	SNP	True	2	Class 2: This mutation can be modeled, but the effect may not be consistent.	1nt	3nt	Rnf43	ENSMUSG00000034177.16	ENSMUST00000165679.8	chr11	9	+	SNP	Intron	I_7	87621076.0	87621076.0	A	G	ENSMUST00000165679.8:c.952+16A>G		87621076.0	87621076.0	A	G	ENSMUST00000165679.8:c.952+16A>G		CLINVAR-H1927523	CLINVAR-H1927523-M01-V01	CLINVAR	1592475.0	False	False	False	False	False	4
RNF43	ENSG00000108375.8	ENST00000584437.1	chr17	9	-	True	56437505	56437505	C	G	ENST00000584437.1:c.952+5G>C		Non_Coding,I	I_7	SNP	True	2	Class 2: This mutation can be modeled, but the effect may not be consistent.	6nt	4nt	Rnf43	ENSMUSG00000034177.16	ENSMUST00000165679.8	chr11	9	+	SNP	Intron	I_7	87621065.0	87621065.0	G	C	ENSMUST00000165679.8:c.952+5G>C		87621065.0	87621065.0	G	C	ENSMUST00000165679.8:c.952+5G>C		CLINVAR-H1927526	CLINVAR-H1927526-M01-V01	CLINVAR	2582741.0	False	False	False	False	False	10
RNF43	ENSG00000108375.8	ENST00000584437.1	chr17	9	-	True	56437508	56437508	A	C	ENST00000584437.1:c.952+2T>G	X317_splice	Splice_Site	I_7	SNP	True	2	Class 2: This mutation can be modeled, but the effect may not be consistent.	3nt	7nt	Rnf43	ENSMUSG00000034177.16	ENSMUST00000165679.8	chr11	9	+	SNP	Splice_Site	I_7	87621062.0	87621062.0	T	G	ENSMUST00000165679.8:c.952+2T>G	X317_splice	87621062.0	87621062.0	T	G	ENSMUST00000165679.8:c.952+2T>G	X317_splice	CLINVAR-H1927527	CLINVAR-H1927527-M01-V01	CLINVAR	2121723.0	False	False	False	False	False	10
RNF43	ENSG00000108375.8	ENST00000584437.1	chr17	9	-	True	56437508	56437508	A	G	ENST00000584437.1:c.952+2T>C	X317_splice	Splice_Site	I_7	SNP	True	2	Class 2: This mutation can be modeled, but the effect may not be consistent.	3nt	7nt	Rnf43	ENSMUSG00000034177.16	ENSMUST00000165679.8	chr11	9	+	SNP	Splice_Site	I_7	87621062.0	87621062.0	T	C	ENSMUST00000165679.8:c.952+2T>C	X317_splice	87621062.0	87621062.0	T	C	ENSMUST00000165679.8:c.952+2T>C	X317_splice	CLINVAR-H1927528	CLINVAR-H1927528-M01-V01	CLINVAR	2091720.0	False	False	False	False	False	10
RNF43	ENSG00000108375.8	ENST00000584437.1	chr17	9	-	True	56437624	56437624	G	A	ENST00000584437.1:c.850-12C>T		Non_Coding,I	I_6	SNP	True	2	Class 2: This mutation can be modeled, but the effect may not be consistent.	2nt	0nt	Rnf43	ENSMUSG00000034177.16	ENSMUST00000165679.8	chr11	9	+	SNP	Intron	I_6	87620944.0	87620944.0	C	T	ENSMUST00000165679.8:c.850-14C>T		87620944.0	87620944.0	C	T	ENSMUST00000165679.8:c.850-14C>T		CLINVAR-H1927550	CLINVAR-H1927550-M01-V01	CLINVAR	1540425.0	False	False	False	False	False	2
RNF43	ENSG00000108375.8	ENST00000584437.1	chr17	9	-	True	56438042	56438042	T	G	ENST00000584437.1:c.849+102A>C		Non_Coding,I	I_6	SNP	True	2	Class 2: This mutation can be modeled, but the effect may not be consistent.	4nt	4nt	Rnf43	ENSMUSG00000034177.16	ENSMUST00000165679.8	chr11	9	+	SNP	Intron	I_6	87620467.0	87620467.0	A	C	ENSMUST00000165679.8:c.849+80A>C		87620467.0	87620467.0	A	C	ENSMUST00000165679.8:c.849+80A>C		CLINVAR-H1927551	CLINVAR-H1927551-M01-V01	CLINVAR	1282658.0	False	False	False	False	False	8
RNF43	ENSG00000108375.8	ENST00000584437.1	chr17	9	-	True	56438308	56438308	G	A	ENST00000584437.1:c.688-3C>T		Non_Coding,I	I_5	SNP	True	2	Class 2: This mutation can be modeled, but the effect may not be consistent.	3nt	0nt	Rnf43	ENSMUSG00000034177.16	ENSMUST00000165679.8	chr11	9	+	SNP	Intron	I_5	87620222.0	87620222.0	C	T	ENSMUST00000165679.8:c.688-4C>T		87620222.0	87620222.0	C	T	ENSMUST00000165679.8:c.688-4C>T		CLINVAR-H1927585	CLINVAR-H1927585-M01-V01	CLINVAR	1359066.0	False	False	False	False	False	3
RNF43	ENSG00000108375.8	ENST00000584437.1	chr17	9	-	True	56438313	56438313	G	A	ENST00000584437.1:c.688-8C>T		Non_Coding,I	I_5	SNP	True	2	Class 2: This mutation can be modeled, but the effect may not be consistent.	0nt	1nt	Rnf43	ENSMUSG00000034177.16	ENSMUST00000165679.8	chr11	9	+	SNP	Intron	I_5	87620216.0	87620216.0	C	T	ENSMUST00000165679.8:c.688-10C>T		87620216.0	87620216.0	C	T	ENSMUST00000165679.8:c.688-10C>T		CLINVAR-H1927586	CLINVAR-H1927586-M01-V01	CLINVAR	1991541.0	False	False	False	False	False	1
RNF43	ENSG00000108375.8	ENST00000584437.1	chr17	9	-	True	56438330	56438330	T	C	ENST00000584437.1:c.688-25A>G		Non_Coding,I	I_5	SNP	True	2	Class 2: This mutation can be modeled, but the effect may not be consistent.	0nt	0nt	Rnf43	ENSMUSG00000034177.16	ENSMUST00000165679.8	chr11	9	+	SNP	Intron	I_5	87620200.0	87620200.0	A	G	ENSMUST00000165679.8:c.688-26A>G		87620200.0	87620200.0	A	G	ENSMUST00000165679.8:c.688-26A>G		CLINVAR-H1927588	CLINVAR-H1927588-M01-V01	CLINVAR	1697618.0	False	False	False	False	False	0
RNF43	ENSG00000108375.8	ENST00000584437.1	chr17	9	-	True	56439705	56439705	G	C	ENST00000584437.1:c.687+200C>G		Non_Coding,I	I_5	SNP	True	2	Class 2: This mutation can be modeled, but the effect may not be consistent.	0nt	0nt	Rnf43	ENSMUSG00000034177.16	ENSMUST00000165679.8	chr11	9	+	SNP	Intron	I_5	87619160.0	87619160.0	C	G	ENSMUST00000165679.8:c.687+204C>G		87619160.0	87619160.0	C	G	ENSMUST00000165679.8:c.687+204C>G		CLINVAR-H1927589	CLINVAR-H1927589-M01-V01	CLINVAR	1317177.0	False	False	False	False	False	0
RNF43	ENSG00000108375.8	ENST00000584437.1	chr17	9	-	True	56439865	56439865	C	T	ENST00000584437.1:c.687+40G>A		Non_Coding,I	I_5	SNP	True	2	Class 2: This mutation can be modeled, but the effect may not be consistent.	0nt	0nt	Rnf43	ENSMUSG00000034177.16	ENSMUST00000165679.8	chr11	9	+	SNP	Intron	I_5	87618987.0	87618987.0	G	A	ENSMUST00000165679.8:c.687+31G>A		87618987.0	87618987.0	G	A	ENSMUST00000165679.8:c.687+31G>A		CLINVAR-H1927590	CLINVAR-H1927590-M01-V01	CLINVAR	2576287.0	False	False	False	False	False	0
RNF43	ENSG00000108375.8	ENST00000584437.1	chr17	9	-	True	56439885	56439885	A	G	ENST00000584437.1:c.687+20T>C		Non_Coding,I	I_5	SNP	True	2	Class 2: This mutation can be modeled, but the effect may not be consistent.	0nt	0nt	Rnf43	ENSMUSG00000034177.16	ENSMUST00000165679.8	chr11	9	+	SNP	Intron	I_5	87618972.0	87618972.0	T	C	ENSMUST00000165679.8:c.687+16T>C		87618972.0	87618972.0	T	C	ENSMUST00000165679.8:c.687+16T>C		CLINVAR-H1927591	CLINVAR-H1927591-M01-V01	CLINVAR	1552565.0	False	False	False	False	False	0
RNF43	ENSG00000108375.8	ENST00000584437.1	chr17	9	-	True	56439894	56439894	A	T	ENST00000584437.1:c.687+11T>A		Non_Coding,I	I_5	SNP	True	2	Class 2: This mutation can be modeled, but the effect may not be consistent.	13nt	0nt	Rnf43	ENSMUSG00000034177.16	ENSMUST00000165679.8	chr11	9	+	SNP	Intron	I_5	87618967.0	87618967.0	T	A	ENSMUST00000165679.8:c.687+11T>A		87618967.0	87618967.0	T	A	ENSMUST00000165679.8:c.687+11T>A		CLINVAR-H1927592	CLINVAR-H1927592-M01-V01	CLINVAR	2035625.0	False	False	False	False	False	13
RNF43	ENSG00000108375.8	ENST00000584437.1	chr17	9	-	True	56439896	56439896	A	G	ENST00000584437.1:c.687+9T>C		Non_Coding,I	I_5	SNP	True	2	Class 2: This mutation can be modeled, but the effect may not be consistent.	11nt	2nt	Rnf43	ENSMUSG00000034177.16	ENSMUST00000165679.8	chr11	9	+	SNP	Intron	I_5	87618965.0	87618965.0	T	C	ENSMUST00000165679.8:c.687+9T>C		87618965.0	87618965.0	T	C	ENSMUST00000165679.8:c.687+9T>C		CLINVAR-H1927593	CLINVAR-H1927593-M01-V01	CLINVAR	1604858.0	False	False	False	False	False	13
RNF43	ENSG00000108375.8	ENST00000584437.1	chr17	9	-	True	56439899	56439899	G	T	ENST00000584437.1:c.687+6C>A		Non_Coding,I	I_5	SNP	True	2	Class 2: This mutation can be modeled, but the effect may not be consistent.	8nt	5nt	Rnf43	ENSMUSG00000034177.16	ENSMUST00000165679.8	chr11	9	+	SNP	Intron	I_5	87618962.0	87618962.0	C	A	ENSMUST00000165679.8:c.687+6C>A		87618962.0	87618962.0	C	A	ENSMUST00000165679.8:c.687+6C>A		CLINVAR-H1927594	CLINVAR-H1927594-M01-V01	CLINVAR	1362016.0	False	False	False	False	False	13
RNF43	ENSG00000108375.8	ENST00000584437.1	chr17	9	-	True	56439900	56439900	C	A	ENST00000584437.1:c.687+5G>T		Non_Coding,I	I_5	SNP	True	2	Class 2: This mutation can be modeled, but the effect may not be consistent.	7nt	6nt	Rnf43	ENSMUSG00000034177.16	ENSMUST00000165679.8	chr11	9	+	SNP	Intron	I_5	87618961.0	87618961.0	G	T	ENSMUST00000165679.8:c.687+5G>T		87618961.0	87618961.0	G	T	ENSMUST00000165679.8:c.687+5G>T		CLINVAR-H1927595	CLINVAR-H1927595-M01-V01	CLINVAR	1053979.0	False	False	False	False	False	13
RNF43	ENSG00000108375.8	ENST00000584437.1	chr17	9	-	True	56439902	56439902	C	T	ENST00000584437.1:c.687+3G>A		Non_Coding,I	I_5	SNP	True	2	Class 2: This mutation can be modeled, but the effect may not be consistent.	5nt	8nt	Rnf43	ENSMUSG00000034177.16	ENSMUST00000165679.8	chr11	9	+	SNP	Intron	I_5	87618959.0	87618959.0	G	A	ENSMUST00000165679.8:c.687+3G>A		87618959.0	87618959.0	G	A	ENSMUST00000165679.8:c.687+3G>A		CLINVAR-H1927596	CLINVAR-H1927596-M01-V01	CLINVAR	1450287.0	False	False	False	False	False	13
RNF43	ENSG00000108375.8	ENST00000584437.1	chr17	9	-	True	56439903	56439903	A	G	ENST00000584437.1:c.687+2T>C	X228_splice	Splice_Site	I_5	SNP	True	2	Class 2: This mutation can be modeled, but the effect may not be consistent.	4nt	9nt	Rnf43	ENSMUSG00000034177.16	ENSMUST00000165679.8	chr11	9	+	SNP	Splice_Site	I_5	87618958.0	87618958.0	T	C	ENSMUST00000165679.8:c.687+2T>C	X228_splice	87618958.0	87618958.0	T	C	ENSMUST00000165679.8:c.687+2T>C	X228_splice	CLINVAR-H1927597	CLINVAR-H1927597-M01-V01	CLINVAR	1058268.0	False	False	False	False	False	13
RNF43	ENSG00000108375.8	ENST00000584437.1	chr17	9	-	True	56440021	56440021	G	A	ENST00000584437.1:c.583-12C>T		Non_Coding,I	I_4	SNP	True	2	Class 2: This mutation can be modeled, but the effect may not be consistent.	5nt	1nt	Rnf43	ENSMUSG00000034177.16	ENSMUST00000165679.8	chr11	9	+	SNP	Intron	I_4	87618830.0	87618830.0	C	T	ENSMUST00000165679.8:c.583-22C>T		87618830.0	87618830.0	C	T	ENSMUST00000165679.8:c.583-22C>T		CLINVAR-H1927626	CLINVAR-H1927626-M01-V01	CLINVAR	1586258.0	False	False	False	False	False	6
RNF43	ENSG00000108375.8	ENST00000584437.1	chr17	9	-	True	56440047	56440047	G	A	ENST00000584437.1:c.583-38C>T		Non_Coding,I	I_4	SNP	True	2	Class 2: This mutation can be modeled, but the effect may not be consistent.	0nt	0nt	Rnf43	ENSMUSG00000034177.16	ENSMUST00000165679.8	chr11	9	+	SNP	Intron	I_4	87618804.0	87618804.0	C	T	ENSMUST00000165679.8:c.583-48C>T		87618804.0	87618804.0	C	T	ENSMUST00000165679.8:c.583-48C>T		CLINVAR-H1927628	CLINVAR-H1927628-M01-V01	CLINVAR	1802920.0	False	False	False	False	False	0
RNF43	ENSG00000108375.8	ENST00000584437.1	chr17	9	-	True	56440464	56440464	C	T	ENST00000584437.1:c.582+172G>A		Non_Coding,I	I_4	SNP	True	2	Class 2: This mutation can be modeled, but the effect may not be consistent.	0nt	5nt	Rnf43	ENSMUSG00000034177.16	ENSMUST00000165679.8	chr11	9	+	SNP	Intron	I_4	87618433.0	87618433.0	G	A	ENSMUST00000165679.8:c.582+140G>A		87618433.0	87618433.0	G	A	ENSMUST00000165679.8:c.582+140G>A		CLINVAR-H1927630	CLINVAR-H1927630-M01-V01	CLINVAR	1316135.0	False	False	False	False	False	5
RNF43	ENSG00000108375.8	ENST00000584437.1	chr17	9	-	True	56440474	56440474	G	A	ENST00000584437.1:c.582+162C>T		Non_Coding,I	I_4	SNP	True	2	Class 2: This mutation can be modeled, but the effect may not be consistent.	2nt	0nt	Rnf43	ENSMUSG00000034177.16	ENSMUST00000165679.8	chr11	9	+	SNP	Intron	I_4	87618423.0	87618423.0	C	T	ENSMUST00000165679.8:c.582+130C>T		87618423.0	87618423.0	C	T	ENSMUST00000165679.8:c.582+130C>T		CLINVAR-H1927631	CLINVAR-H1927631-M01-V01	CLINVAR	1234394.0	False	False	False	False	False	2
RNF43	ENSG00000108375.8	ENST00000584437.1	chr17	9	-	True	56440542	56440542	G	T	ENST00000584437.1:c.582+94C>A		Non_Coding,I	I_4	SNP	True	2	Class 2: This mutation can be modeled, but the effect may not be consistent.	1nt	0nt	Rnf43	ENSMUSG00000034177.16	ENSMUST00000165679.8	chr11	9	+	SNP	Intron	I_4	87618389.0	87618389.0	C	A	ENSMUST00000165679.8:c.582+96C>A		87618389.0	87618389.0	C	A	ENSMUST00000165679.8:c.582+96C>A		CLINVAR-H1927633	CLINVAR-H1927633-M01-V01	CLINVAR	1277772.0	False	False	False	False	False	1
RNF43	ENSG00000108375.8	ENST00000584437.1	chr17	9	-	True	56440606	56440606	G	A	ENST00000584437.1:c.582+30C>T		Non_Coding,I	I_4	SNP	True	2	Class 2: This mutation can be modeled, but the effect may not be consistent.	0nt	2nt	Rnf43	ENSMUSG00000034177.16	ENSMUST00000165679.8	chr11	9	+	SNP	Intron	I_4	87618322.0	87618322.0	C	T	ENSMUST00000165679.8:c.582+29C>T		87618322.0	87618322.0	C	T	ENSMUST00000165679.8:c.582+29C>T		CLINVAR-H1927635	CLINVAR-H1927635-M01-V01	CLINVAR	1178268.0	False	False	False	False	False	2
RNF43	ENSG00000108375.8	ENST00000584437.1	chr17	9	-	True	56440780	56440780	A	G	ENST00000584437.1:c.451-13T>C		Non_Coding,I	I_3	SNP	True	2	Class 2: This mutation can be modeled, but the effect may not be consistent.	1nt	2nt	Rnf43	ENSMUSG00000034177.16	ENSMUST00000165679.8	chr11	9	+	SNP	Intron	I_3	87618148.0	87618148.0	T	C	ENSMUST00000165679.8:c.451-14T>C		87618148.0	87618148.0	T	C	ENSMUST00000165679.8:c.451-14T>C		CLINVAR-H1927672	CLINVAR-H1927672-M01-V01	CLINVAR	1592355.0	False	False	False	False	False	3
RNF43	ENSG00000108375.8	ENST00000584437.1	chr17	9	-	True	56440841	56440841	T	C	ENST00000584437.1:c.450+46A>G		Non_Coding,I	I_3	SNP	True	2	Class 2: This mutation can be modeled, but the effect may not be consistent.	11nt	2nt	Rnf43	ENSMUSG00000034177.16	ENSMUST00000165679.8	chr11	9	+	SNP	Intron	I_3	87618098.0	87618098.0	A	G	ENSMUST00000165679.8:c.450+48A>G		87618098.0	87618098.0	A	G	ENSMUST00000165679.8:c.450+48A>G		CLINVAR-H1927674	CLINVAR-H1927674-M01-V01	CLINVAR	1697620.0	False	False	False	False	False	13
RNF43	ENSG00000108375.8	ENST00000584437.1	chr17	9	-	True	56440857	56440857	C	A	ENST00000584437.1:c.450+30G>T		Non_Coding,I	I_3	SNP	True	2	Class 2: This mutation can be modeled, but the effect may not be consistent.	0nt	0nt	Rnf43	ENSMUSG00000034177.16	ENSMUST00000165679.8	chr11	9	+	SNP	Intron	I_3	87618080.0	87618080.0	G	T	ENSMUST00000165679.8:c.450+30G>T		87618080.0	87618080.0	G	T	ENSMUST00000165679.8:c.450+30G>T		CLINVAR-H1927675	CLINVAR-H1927675-M01-V01	CLINVAR	1802922.0	False	False	False	False	False	0
RNF43	ENSG00000108375.8	ENST00000584437.1	chr17	9	-	True	56440866	56440866	C	A	ENST00000584437.1:c.450+21G>T		Non_Coding,I	I_3	SNP	True	2	Class 2: This mutation can be modeled, but the effect may not be consistent.	1nt	3nt	Rnf43	ENSMUSG00000034177.16	ENSMUST00000165679.8	chr11	9	+	SNP	Intron	I_3	87618071.0	87618071.0	G	T	ENSMUST00000165679.8:c.450+21G>T		87618071.0	87618071.0	G	T	ENSMUST00000165679.8:c.450+21G>T		CLINVAR-H1927676	CLINVAR-H1927676-M01-V01	CLINVAR	2576291.0	False	False	False	False	False	4
RNF43	ENSG00000108375.8	ENST00000584437.1	chr17	9	-	True	56440868	56440868	C	T	ENST00000584437.1:c.450+19G>A		Non_Coding,I	I_3	SNP	True	2	Class 2: This mutation can be modeled, but the effect may not be consistent.	1nt	0nt	Rnf43	ENSMUSG00000034177.16	ENSMUST00000165679.8	chr11	9	+	SNP	Intron	I_3	87618065.0	87618065.0	G	A	ENSMUST00000165679.8:c.450+15G>A		87618065.0	87618065.0	G	A	ENSMUST00000165679.8:c.450+15G>A		CLINVAR-H1927677	CLINVAR-H1927677-M01-V01	CLINVAR	1618336.0	False	False	False	False	False	1
RNF43	ENSG00000108375.8	ENST00000584437.1	chr17	9	-	True	56440874	56440874	T	C	ENST00000584437.1:c.450+13A>G		Non_Coding,I	I_3	SNP	True	2	Class 2: This mutation can be modeled, but the effect may not be consistent.	6nt	0nt	Rnf43	ENSMUSG00000034177.16	ENSMUST00000165679.8	chr11	9	+	SNP	Intron	I_3	87618063.0	87618063.0	A	G	ENSMUST00000165679.8:c.450+13A>G		87618063.0	87618063.0	A	G	ENSMUST00000165679.8:c.450+13A>G		CLINVAR-H1927678	CLINVAR-H1927678-M01-V01	CLINVAR	2428369.0	False	False	False	False	False	6
RNF43	ENSG00000108375.8	ENST00000584437.1	chr17	9	-	True	56440976	56440976	A	G	ENST00000584437.1:c.376-15T>C		Non_Coding,I	I_2	SNP	True	2	Class 2: This mutation can be modeled, but the effect may not be consistent.	1nt	2nt	Rnf43	ENSMUSG00000034177.16	ENSMUST00000165679.8	chr11	9	+	SNP	Intron	I_2	87617965.0	87617965.0	T	C	ENSMUST00000165679.8:c.376-11T>C		87617965.0	87617965.0	T	C	ENSMUST00000165679.8:c.376-11T>C		CLINVAR-H1927694	CLINVAR-H1927694-M01-V01	CLINVAR	2428475.0	False	False	False	False	False	3
RNF43	ENSG00000108375.8	ENST00000584437.1	chr17	9	-	True	56440979	56440979	A	G	ENST00000584437.1:c.376-18T>C		Non_Coding,I	I_2	SNP	True	2	Class 2: This mutation can be modeled, but the effect may not be consistent.	1nt	0nt	Rnf43	ENSMUSG00000034177.16	ENSMUST00000165679.8	chr11	9	+	SNP	Intron	I_2	87617963.0	87617963.0	T	C	ENSMUST00000165679.8:c.376-13T>C		87617963.0	87617963.0	T	C	ENSMUST00000165679.8:c.376-13T>C		CLINVAR-H1927695	CLINVAR-H1927695-M01-V01	CLINVAR	1595318.0	False	False	False	False	False	1
RNF43	ENSG00000108375.8	ENST00000584437.1	chr17	9	-	True	56448397	56448397	G	T	ENST00000584437.1:c.253-3C>A		Non_Coding,I	I_1	SNP	True	2	Class 2: This mutation can be modeled, but the effect may not be consistent.	7nt	10nt	Rnf43	ENSMUSG00000034177.16	ENSMUST00000165679.8	chr11	9	+	SNP	Intron	I_1	87609201.0	87609201.0	C	A	ENSMUST00000165679.8:c.253-3C>A		87609201.0	87609201.0	C	A	ENSMUST00000165679.8:c.253-3C>A		CLINVAR-H1927720	CLINVAR-H1927720-M01-V01	CLINVAR	1036879.0	False	False	False	False	False	17
RNF43	ENSG00000108375.8	ENST00000584437.1	chr17	9	-	True	56448398	56448398	C	T	ENST00000584437.1:c.253-4G>A		Non_Coding,I	I_1	SNP	True	2	Class 2: This mutation can be modeled, but the effect may not be consistent.	6nt	11nt	Rnf43	ENSMUSG00000034177.16	ENSMUST00000165679.8	chr11	9	+	SNP	Intron	I_1	87609200.0	87609200.0	G	A	ENSMUST00000165679.8:c.253-4G>A		87609200.0	87609200.0	G	A	ENSMUST00000165679.8:c.253-4G>A		CLINVAR-H1927721	CLINVAR-H1927721-M01-V01	CLINVAR	1458363.0	False	False	False	False	False	17
RNF43	ENSG00000108375.8	ENST00000584437.1	chr17	9	-	True	56448404	56448404	G	C	ENST00000584437.1:c.253-10C>G		Non_Coding,I	I_1	SNP	True	2	Class 2: This mutation can be modeled, but the effect may not be consistent.	0nt	17nt	Rnf43	ENSMUSG00000034177.16	ENSMUST00000165679.8	chr11	9	+	SNP	Intron	I_1	87609194.0	87609194.0	C	G	ENSMUST00000165679.8:c.253-10C>G		87609194.0	87609194.0	C	G	ENSMUST00000165679.8:c.253-10C>G		CLINVAR-H1927722	CLINVAR-H1927722-M01-V01	CLINVAR	1431436.0	False	False	False	False	False	17
RNF43	ENSG00000108375.8	ENST00000584437.1	chr17	9	-	True	56448410	56448410	G	A	ENST00000584437.1:c.253-16C>T		Non_Coding,I	I_1	SNP	True	2	Class 2: This mutation can be modeled, but the effect may not be consistent.	2nt	5nt	Rnf43	ENSMUSG00000034177.16	ENSMUST00000165679.8	chr11	9	+	SNP	Intron	I_1	87609186.0	87609186.0	C	T	ENSMUST00000165679.8:c.253-18C>T		87609186.0	87609186.0	C	T	ENSMUST00000165679.8:c.253-18C>T		CLINVAR-H1927723	CLINVAR-H1927723-M01-V01	CLINVAR	2428061.0	False	False	False	False	False	7
RNF43	ENSG00000108375.8	ENST00000584437.1	chr17	9	-	True	56492638	56492638	G	A	ENST00000584437.1:c.252+49C>T		Non_Coding,I	I_1	SNP	True	2	Class 2: This mutation can be modeled, but the effect may not be consistent.	0nt	0nt	Rnf43	ENSMUSG00000034177.16	ENSMUST00000165679.8	chr11	9	+	SNP	Intron	I_1	87555741.0	87555741.0	C	T	ENSMUST00000165679.8:c.252+48C>T		87555741.0	87555741.0	C	T	ENSMUST00000165679.8:c.252+48C>T		CLINVAR-H1927725	CLINVAR-H1927725-M01-V01	CLINVAR	2576294.0	False	False	False	False	False	0
RNF43	ENSG00000108375.8	ENST00000584437.1	chr17	9	-	True	56492674	56492674	A	C	ENST00000584437.1:c.252+13T>G		Non_Coding,I	I_1	SNP	True	2	Class 2: This mutation can be modeled, but the effect may not be consistent.	0nt	0nt	Rnf43	ENSMUSG00000034177.16	ENSMUST00000165679.8	chr11	9	+	SNP	Intron	I_1	87555704.0	87555704.0	T	G	ENSMUST00000165679.8:c.252+11T>G		87555704.0	87555704.0	T	G	ENSMUST00000165679.8:c.252+11T>G		CLINVAR-H1927726	CLINVAR-H1927726-M01-V01	CLINVAR	2428093.0	False	False	False	False	False	0
RNF43	ENSG00000108375.8	ENST00000584437.1	chr17	9	-	True	56492947	56492947	C	T	ENST00000584437.1:c.1948G>A		Non_Coding,5		SNP	True	2	Class 2: This mutation can be modeled, but the effect may not be consistent.	4nt	8nt	Rnf43	ENSMUSG00000034177.16	ENSMUST00000165679.8	chr11	9	+	SNP	5'		87555433.0	87555433.0	G	A	ENSMUST00000165679.8:c.1521G>A		87555433.0	87555433.0	G	A	ENSMUST00000165679.8:c.1521G>A		CLINVAR-H1927756	CLINVAR-H1927756-M01-V01	CLINVAR	1697622.0	False	False	False	False	False	12
RNF43	ENSG00000108375.8	ENST00000584437.1	chr17	9	-	True	56492948	56492948	T	C	ENST00000584437.1:c.1947A>G		Non_Coding,5		SNP	True	2	Class 2: This mutation can be modeled, but the effect may not be consistent.	3nt	9nt	Rnf43	ENSMUSG00000034177.16	ENSMUST00000165679.8	chr11	9	+	SNP	5'		87555432.0	87555432.0	A	G	ENSMUST00000165679.8:c.1520A>G		87555432.0	87555432.0	A	G	ENSMUST00000165679.8:c.1520A>G		CLINVAR-H1927757	CLINVAR-H1927757-M01-V01	CLINVAR	2576296.0	False	False	False	False	False	12
RNF43	ENSG00000108375.8	ENST00000584437.1	chr17	9	-	True	56432196	56432196	G	T	ENST00000584437.1:c.108C>A		Non_Coding,3		SNP	True	2	Class 2: This mutation can be modeled, but the effect may not be consistent.	1nt	0nt	Rnf43	ENSMUSG00000034177.16	ENSMUST00000165679.8	chr11	9	+	SNP	3'		87625134.0	87625134.0	C	A	ENSMUST00000165679.8:c.109C>A		87625134.0	87625134.0	C	A	ENSMUST00000165679.8:c.109C>A		COSMIC-H0678683	COSMIC-H0678683-M01-V01	COSMIC	94432318.0	False	False	False	False	False	1
RNF43	ENSG00000108375.8	ENST00000584437.1	chr17	9	-	True	56439904	56439904	C	T	ENST00000584437.1:c.687+1G>A	X228_splice	Splice_Site	I_5	SNP	True	2	Class 2: This mutation can be modeled, but the effect may not be consistent.	3nt	10nt	Rnf43	ENSMUSG00000034177.16	ENSMUST00000165679.8	chr11	9	+	SNP	Splice_Site	I_5	87618957.0	87618957.0	G	A	ENSMUST00000165679.8:c.687+1G>A	X228_splice	87618957.0	87618957.0	G	A	ENSMUST00000165679.8:c.687+1G>A	X228_splice	COSMIC-H0678691	COSMIC-H0678691-M01-V01	COSMIC	94429541.0	False	False	False	False	False	13
RNF43	ENSG00000108375.8	ENST00000584437.1	chr17	9	-	True	56437721	56437721	G	C	ENST00000584437.1:c.850-109C>G		Non_Coding,I	I_6	SNP	True	2	Class 2: This mutation can be modeled, but the effect may not be consistent.	0nt	0nt	Rnf43	ENSMUSG00000034177.16	ENSMUST00000165679.8	chr11	9	+	SNP	Intron	I_6	87620865.0	87620865.0	C	G	ENSMUST00000165679.8:c.850-93C>G		87620865.0	87620865.0	C	G	ENSMUST00000165679.8:c.850-93C>G		COSMIC-H0678697	COSMIC-H0678697-M01-V01	COSMIC	94438386.0	False	False	False	False	False	0
RNF43	ENSG00000108375.8	ENST00000584437.1	chr17	9	-	True	56437772	56437772	G	C	ENST00000584437.1:c.850-160C>G		Non_Coding,I	I_6	SNP	True	2	Class 2: This mutation can be modeled, but the effect may not be consistent.	2nt	0nt	Rnf43	ENSMUSG00000034177.16	ENSMUST00000165679.8	chr11	9	+	SNP	Intron	I_6	87620806.0	87620806.0	C	G	ENSMUST00000165679.8:c.850-152C>G		87620806.0	87620806.0	C	G	ENSMUST00000165679.8:c.850-152C>G		COSMIC-H0678698	COSMIC-H0678698-M01-V01	COSMIC	94438389.0	False	False	False	False	False	2
RNF43	ENSG00000108375.8	ENST00000584437.1	chr17	9	-	True	56437984	56437984	G	C	ENST00000584437.1:c.849+160C>G		Non_Coding,I	I_6	SNP	True	2	Class 2: This mutation can be modeled, but the effect may not be consistent.	0nt	0nt	Rnf43	ENSMUSG00000034177.16	ENSMUST00000165679.8	chr11	9	+	SNP	Intron	I_6	87620514.0	87620514.0	C	G	ENSMUST00000165679.8:c.849+127C>G		87620514.0	87620514.0	C	G	ENSMUST00000165679.8:c.849+127C>G		COSMIC-H0678699	COSMIC-H0678699-M01-V01	COSMIC	94438393.0	False	False	False	False	False	0
RNF43	ENSG00000108375.8	ENST00000584437.1	chr17	9	-	True	56432274	56432274	C	T	ENST00000584437.1:c.30G>A		Non_Coding,3		SNP	True	2	Class 2: This mutation can be modeled, but the effect may not be consistent.	4nt	11nt	Rnf43	ENSMUSG00000034177.16	ENSMUST00000165679.8	chr11	9	+	SNP	3'		87625060.0	87625060.0	G	A	ENSMUST00000165679.8:c.35G>A		87625060.0	87625060.0	G	A	ENSMUST00000165679.8:c.35G>A		COSMIC-H0678704	COSMIC-H0678704-M01-V01	COSMIC	94438511.0	False	False	False	False	False	15
RNF43	ENSG00000108375.8	ENST00000584437.1	chr17	9	-	True	56493009	56493009	C	A	ENST00000584437.1:c.1886G>T		Non_Coding,5		SNP	True	2	Class 2: This mutation can be modeled, but the effect may not be consistent.	1nt	2nt	Rnf43	ENSMUSG00000034177.16	ENSMUST00000165679.8	chr11	9	+	SNP	5'		87555368.0	87555368.0	G	T	ENSMUST00000165679.8:c.1456G>T		87555368.0	87555368.0	G	T	ENSMUST00000165679.8:c.1456G>T		COSMIC-H0678718	COSMIC-H0678718-M01-V01	COSMIC	94438561.0	False	False	False	False	False	3
RNF43	ENSG00000108375.8	ENST00000584437.1	chr17	9	-	True	56448270	56448270	A	G	ENST00000584437.1:c.375+2T>C	X124_splice	Splice_Site	I_2	SNP	True	2	Class 2: This mutation can be modeled, but the effect may not be consistent.	4nt	2nt	Rnf43	ENSMUSG00000034177.16	ENSMUST00000165679.8	chr11	9	+	SNP	Splice_Site	I_2	87609328.0	87609328.0	T	C	ENSMUST00000165679.8:c.375+2T>C	X124_splice	87609328.0	87609328.0	T	C	ENSMUST00000165679.8:c.375+2T>C	X124_splice	COSMIC-H0678720	COSMIC-H0678720-M01-V01	COSMIC	94428716.0	False	False	False	False	False	6
RNF43	ENSG00000108375.8	ENST00000584437.1	chr17	9	-	True	56440147	56440147	A	G	ENST00000584437.1:c.583-138T>C		Non_Coding,I	I_4	SNP	True	2	Class 2: This mutation can be modeled, but the effect may not be consistent.	1nt	3nt	Rnf43	ENSMUSG00000034177.16	ENSMUST00000165679.8	chr11	9	+	SNP	Intron	I_4	87618705.0	87618705.0	T	C	ENSMUST00000165679.8:c.583-147T>C		87618705.0	87618705.0	T	C	ENSMUST00000165679.8:c.583-147T>C		COSMIC-H0678739	COSMIC-H0678739-M01-V01	COSMIC	94438655.0	False	False	False	False	False	4
RNF43	ENSG00000108375.8	ENST00000584437.1	chr17	9	-	True	56446454	56446454	G	A	ENST00000584437.1:c.375+1818C>T		Non_Coding,I	I_2	SNP	True	2	Class 2: This mutation can be modeled, but the effect may not be consistent.	0nt	0nt	Rnf43	ENSMUSG00000034177.16	ENSMUST00000165679.8	chr11	9	+	SNP	Intron	I_2	87611128.0	87611128.0	C	T	ENSMUST00000165679.8:c.375+1802C>T		87611128.0	87611128.0	C	T	ENSMUST00000165679.8:c.375+1802C>T		COSMIC-H0678740	COSMIC-H0678740-M01-V01	COSMIC	94434777.0	False	False	False	False	False	0
RNF43	ENSG00000108375.8	ENST00000584437.1	chr17	9	-	True	56431087	56431087	G	A	ENST00000584437.1:c.1217C>T		Non_Coding,3		SNP	True	2	Class 2: This mutation can be modeled, but the effect may not be consistent.	7nt	12nt	Rnf43	ENSMUSG00000034177.16	ENSMUST00000165679.8	chr11	9	+	SNP	3'		87626309.0	87626309.0	C	T	ENSMUST00000165679.8:c.1284C>T		87626309.0	87626309.0	C	T	ENSMUST00000165679.8:c.1284C>T		COSMIC-H0678760	COSMIC-H0678760-M01-V01	COSMIC	94428596.0	False	False	False	False	False	19
RNF43	ENSG00000108375.8	ENST00000584437.1	chr17	9	-	True	56492984	56492984	C	G	ENST00000584437.1:c.1911G>C		Non_Coding,5		SNP	True	2	Class 2: This mutation can be modeled, but the effect may not be consistent.	0nt	0nt	Rnf43	ENSMUSG00000034177.16	ENSMUST00000165679.8	chr11	9	+	SNP	5'		87555392.0	87555392.0	G	C	ENSMUST00000165679.8:c.1480G>C		87555392.0	87555392.0	G	C	ENSMUST00000165679.8:c.1480G>C		COSMIC-H0678764	COSMIC-H0678764-M01-V01	COSMIC	94428612.0	False	False	False	False	False	0
RNF43	ENSG00000108375.8	ENST00000584437.1	chr17	9	-	True	56439537	56439537	C	A	ENST00000584437.1:c.687+368G>T		Non_Coding,I	I_5	SNP	True	2	Class 2: This mutation can be modeled, but the effect may not be consistent.	0nt	1nt	Rnf43	ENSMUSG00000034177.16	ENSMUST00000165679.8	chr11	9	+	SNP	Intron	I_5	87619315.0	87619315.0	G	T	ENSMUST00000165679.8:c.687+359G>T		87619315.0	87619315.0	G	T	ENSMUST00000165679.8:c.687+359G>T		COSMIC-H0678769	COSMIC-H0678769-M01-V01	COSMIC	94428633.0	False	False	False	False	False	1
RNF43	ENSG00000108375.8	ENST00000584437.1	chr17	9	-	True	56439904	56439904	C	G	ENST00000584437.1:c.687+1G>C	X228_splice	Splice_Site	I_5	SNP	True	2	Class 2: This mutation can be modeled, but the effect may not be consistent.	3nt	10nt	Rnf43	ENSMUSG00000034177.16	ENSMUST00000165679.8	chr11	9	+	SNP	Splice_Site	I_5	87618957.0	87618957.0	G	C	ENSMUST00000165679.8:c.687+1G>C	X228_splice	87618957.0	87618957.0	G	C	ENSMUST00000165679.8:c.687+1G>C	X228_splice	COSMIC-H0678772	COSMIC-H0678772-M01-V01	COSMIC	94428644.0	False	False	False	False	False	13
RNF43	ENSG00000108375.8	ENST00000584437.1	chr17	9	-	True	56448068	56448068	C	T	ENST00000584437.1:c.375+204G>A		Non_Coding,I	I_2	SNP	True	2	Class 2: This mutation can be modeled, but the effect may not be consistent.	1nt	0nt	Rnf43	ENSMUSG00000034177.16	ENSMUST00000165679.8	chr11	9	+	SNP	Intron	I_2	87609526.0	87609526.0	G	A	ENSMUST00000165679.8:c.375+200G>A		87609526.0	87609526.0	G	A	ENSMUST00000165679.8:c.375+200G>A		COSMIC-H0678791	COSMIC-H0678791-M01-V01	COSMIC	94431682.0	False	False	False	False	False	1
RNF43	ENSG00000108375.8	ENST00000584437.1	chr17	9	-	True	56440768	56440768	C	T	ENST00000584437.1:c.451-1G>A	X150_splice	Splice_Site	I_3	SNP	True	2	Class 2: This mutation can be modeled, but the effect may not be consistent.	1nt	11nt	Rnf43	ENSMUSG00000034177.16	ENSMUST00000165679.8	chr11	9	+	SNP	Splice_Site	I_3	87618161.0	87618161.0	G	A	ENSMUST00000165679.8:c.451-1G>A	X150_splice	87618161.0	87618161.0	G	A	ENSMUST00000165679.8:c.451-1G>A	X150_splice	COSMIC-H0678792	COSMIC-H0678792-M01-V01	COSMIC	94428228.0	False	False	False	False	False	12
RNF43	ENSG00000108375.8	ENST00000584437.1	chr17	9	-	True	56439820	56439820	T	A	ENST00000584437.1:c.687+85A>T		Non_Coding,I	I_5	SNP	True	2	Class 2: This mutation can be modeled, but the effect may not be consistent.	2nt	0nt	Rnf43	ENSMUSG00000034177.16	ENSMUST00000165679.8	chr11	9	+	SNP	Intron	I_5	87619027.0	87619027.0	A	T	ENSMUST00000165679.8:c.687+71A>T		87619027.0	87619027.0	A	T	ENSMUST00000165679.8:c.687+71A>T		COSMIC-H0678794	COSMIC-H0678794-M01-V01	COSMIC	94431691.0	False	False	False	False	False	2
RNF43	ENSG00000108375.8	ENST00000584437.1	chr17	9	-	True	56440996	56440996	C	T	ENST00000584437.1:c.376-35G>A		Non_Coding,I	I_2	SNP	True	2	Class 2: This mutation can be modeled, but the effect may not be consistent.	1nt	0nt	Rnf43	ENSMUSG00000034177.16	ENSMUST00000165679.8	chr11	9	+	SNP	Intron	I_2	87617948.0	87617948.0	G	A	ENSMUST00000165679.8:c.376-28G>A		87617948.0	87617948.0	G	A	ENSMUST00000165679.8:c.376-28G>A		COSMIC-H0678806	COSMIC-H0678806-M01-V01	COSMIC	94431734.0	False	False	False	False	False	1
RNF43	ENSG00000108375.8	ENST00000584437.1	chr17	9	-	True	56492686	56492686	C	T	ENST00000584437.1:c.252+1G>A	X83_splice	Splice_Site	I_1	SNP	True	2	Class 2: This mutation can be modeled, but the effect may not be consistent.	8nt	6nt	Rnf43	ENSMUSG00000034177.16	ENSMUST00000165679.8	chr11	9	+	SNP	Splice_Site	I_1	87555694.0	87555694.0	G	A	ENSMUST00000165679.8:c.252+1G>A	X83_splice	87555694.0	87555694.0	G	A	ENSMUST00000165679.8:c.252+1G>A	X83_splice	COSMIC-H0678811	COSMIC-H0678811-M01-V01	COSMIC	94430513.0	False	False	False	False	False	14
RNF43	ENSG00000108375.8	ENST00000584437.1	chr17	9	-	True	56439873	56439873	T	A	ENST00000584437.1:c.687+32A>T		Non_Coding,I	I_5	SNP	True	2	Class 2: This mutation can be modeled, but the effect may not be consistent.	2nt	0nt	Rnf43	ENSMUSG00000034177.16	ENSMUST00000165679.8	chr11	9	+	SNP	Intron	I_5	87618983.0	87618983.0	A	T	ENSMUST00000165679.8:c.687+27A>T		87618983.0	87618983.0	A	T	ENSMUST00000165679.8:c.687+27A>T		COSMIC-H0678841	COSMIC-H0678841-M01-V01	COSMIC	94434472.0	False	False	False	False	False	2
RNF43	ENSG00000108375.8	ENST00000584437.1	chr17	9	-	True	56493526	56493526	G	A	ENST00000584437.1:c.1369C>T		Non_Coding,5		SNP	True	2	Class 2: This mutation can be modeled, but the effect may not be consistent.	1nt	2nt	Rnf43	ENSMUSG00000034177.16	ENSMUST00000165679.8	chr11	9	+	SNP	5'		87554871.0	87554871.0	C	T	ENSMUST00000165679.8:c.959C>T		87554871.0	87554871.0	C	T	ENSMUST00000165679.8:c.959C>T		COSMIC-H0678863	COSMIC-H0678863-M01-V01	COSMIC	94434551.0	False	False	False	False	False	3
RNF43	ENSG00000108375.8	ENST00000584437.1	chr17	9	-	True	56436520	56436520	C	G	ENST00000584437.1:c.952+990G>C		Non_Coding,I	I_7	SNP	True	2	Class 2: This mutation can be modeled, but the effect may not be consistent.	2nt	0nt	Rnf43	ENSMUSG00000034177.16	ENSMUST00000165679.8	chr11	9	+	SNP	Splice_Site	E_8	87622049.0	87622049.0	G	C	ENSMUST00000165679.8:c.1149+0G>C	X382_splice	87622049.0	87622049.0	G	C	ENSMUST00000165679.8:c.1149+0G>C	X382_splice	COSMIC-H0678882	COSMIC-H0678882-M01-V01	COSMIC	94428711.0	False	False	False	False	False	2
RNF43	ENSG00000108375.8	ENST00000584437.1	chr17	9	-	True	56431776	56431776	G	A	ENST00000584437.1:c.528C>T		Non_Coding,3		SNP	True	2	Class 2: This mutation can be modeled, but the effect may not be consistent.	3nt	0nt	Rnf43	ENSMUSG00000034177.16	ENSMUST00000165679.8	chr11	9	+	SNP	3'		87625629.0	87625629.0	C	T	ENSMUST00000165679.8:c.604C>T		87625629.0	87625629.0	C	T	ENSMUST00000165679.8:c.604C>T		COSMIC-H0678914	COSMIC-H0678914-M01-V01	COSMIC	94429554.0	False	False	False	False	False	3
RNF43	ENSG00000108375.8	ENST00000584437.1	chr17	9	-	True	56440010	56440010	C	T	ENST00000584437.1:c.583-1G>A	X194_splice	Splice_Site	I_4	SNP	True	2	Class 2: This mutation can be modeled, but the effect may not be consistent.	3nt	0nt	Rnf43	ENSMUSG00000034177.16	ENSMUST00000165679.8	chr11	9	+	SNP	Splice_Site	I_4	87618851.0	87618851.0	G	A	ENSMUST00000165679.8:c.583-1G>A	X194_splice	87618851.0	87618851.0	G	A	ENSMUST00000165679.8:c.583-1G>A	X194_splice	COSMIC-H0678930	COSMIC-H0678930-M01-V01	COSMIC	94434743.0	False	False	False	False	False	3
RNF43	ENSG00000108375.8	ENST00000584437.1	chr17	9	-	True	56437958	56437958	C	T	ENST00000584437.1:c.849+186G>A		Non_Coding,I	I_6	SNP	True	2	Class 2: This mutation can be modeled, but the effect may not be consistent.	1nt	1nt	Rnf43	ENSMUSG00000034177.16	ENSMUST00000165679.8	chr11	9	+	SNP	Intron	I_6	87620562.0	87620562.0	G	A	ENSMUST00000165679.8:c.849+175G>A		87620562.0	87620562.0	G	A	ENSMUST00000165679.8:c.849+175G>A		COSMIC-H0678936	COSMIC-H0678936-M01-V01	COSMIC	94436614.0	False	False	False	False	False	2
RNF43	ENSG00000108375.8	ENST00000584437.1	chr17	9	-	True	56432136	56432136	C	A	ENST00000584437.1:c.168G>T		Non_Coding,3		SNP	True	2	Class 2: This mutation can be modeled, but the effect may not be consistent.	1nt	2nt	Rnf43	ENSMUSG00000034177.16	ENSMUST00000165679.8	chr11	9	+	SNP	3'		87625198.0	87625198.0	G	T	ENSMUST00000165679.8:c.173G>T		87625198.0	87625198.0	G	T	ENSMUST00000165679.8:c.173G>T		COSMIC-H0678937	COSMIC-H0678937-M01-V01	COSMIC	94436617.0	False	False	False	False	False	3
RNF43	ENSG00000108375.8	ENST00000584437.1	chr17	9	-	True	56434443	56434443	T	C	ENST00000584437.1:c.2308+386A>G		Non_Coding,I	I_8	SNP	True	2	Class 2: This mutation can be modeled, but the effect may not be consistent.	0nt	1nt	Rnf43	ENSMUSG00000034177.16	ENSMUST00000165679.8	chr11	9	+	SNP	Intron	I_8	87623608.0	87623608.0	A	G	ENSMUST00000165679.8:c.2311+397A>G		87623608.0	87623608.0	A	G	ENSMUST00000165679.8:c.2311+397A>G		COSMIC-H0678940	COSMIC-H0678940-M01-V01	COSMIC	94436624.0	False	False	False	False	False	1
RNF43	ENSG00000108375.8	ENST00000584437.1	chr17	9	-	True	56440839	56440839	C	T	ENST00000584437.1:c.450+48G>A		Non_Coding,I	I_3	SNP	True	2	Class 2: This mutation can be modeled, but the effect may not be consistent.	13nt	0nt	Rnf43	ENSMUSG00000034177.16	ENSMUST00000165679.8	chr11	9	+	SNP	Intron	I_3	87618100.0	87618100.0	G	A	ENSMUST00000165679.8:c.450+50G>A		87618100.0	87618100.0	G	A	ENSMUST00000165679.8:c.450+50G>A		COSMIC-H0678942	COSMIC-H0678942-M01-V01	COSMIC	94436633.0	False	False	False	False	False	13
RNF43	ENSG00000108375.8	ENST00000584437.1	chr17	9	-	True	56436989	56436989	T	A	ENST00000584437.1:c.952+521A>T		Non_Coding,I	I_7	SNP	True	2	Class 2: This mutation can be modeled, but the effect may not be consistent.	1nt	0nt	Rnf43	ENSMUSG00000034177.16	ENSMUST00000165679.8	chr11	9	+	SNP	Intron	I_7	87621567.0	87621567.0	A	T	ENSMUST00000165679.8:c.952+507A>T		87621567.0	87621567.0	A	T	ENSMUST00000165679.8:c.952+507A>T		COSMIC-H0678952	COSMIC-H0678952-M01-V01	COSMIC	94436663.0	False	False	False	False	False	1
RNF43	ENSG00000108375.8	ENST00000584437.1	chr17	9	-	True	56442142	56442142	G	A	ENST00000584437.1:c.376-1181C>T		Non_Coding,I	I_2	SNP	True	2	Class 2: This mutation can be modeled, but the effect may not be consistent.	0nt	0nt	Rnf43	ENSMUSG00000034177.16	ENSMUST00000165679.8	chr11	9	+	SNP	Intron	I_2	87616790.0	87616790.0	C	T	ENSMUST00000165679.8:c.376-1186C>T		87616790.0	87616790.0	C	T	ENSMUST00000165679.8:c.376-1186C>T		COSMIC-H0678961	COSMIC-H0678961-M01-V01	COSMIC	94436697.0	False	False	False	False	False	0
RNF43	ENSG00000108375.8	ENST00000584437.1	chr17	9	-	True	56438142	56438142	A	G	ENST00000584437.1:c.849+2T>C	X282_splice	Splice_Site	I_6	SNP	True	2	Class 2: This mutation can be modeled, but the effect may not be consistent.	10nt	0nt	Rnf43	ENSMUSG00000034177.16	ENSMUST00000165679.8	chr11	9	+	SNP	Splice_Site	I_6	87620389.0	87620389.0	T	C	ENSMUST00000165679.8:c.849+2T>C	X282_splice	87620389.0	87620389.0	T	C	ENSMUST00000165679.8:c.849+2T>C	X282_splice	COSMIC-H0678981	COSMIC-H0678981-M01-V01	COSMIC	94432042.0	False	False	False	False	False	10
RNF43	ENSG00000108375.8	ENST00000584437.1	chr17	9	-	True	56431453	56431453	A	G	ENST00000584437.1:c.851T>C		Non_Coding,3		SNP	True	2	Class 2: This mutation can be modeled, but the effect may not be consistent.	2nt	0nt	Rnf43	ENSMUSG00000034177.16	ENSMUST00000165679.8	chr11	9	+	SNP	3'		87625938.0	87625938.0	T	C	ENSMUST00000165679.8:c.913T>C		87625938.0	87625938.0	T	C	ENSMUST00000165679.8:c.913T>C		COSMIC-H0678995	COSMIC-H0678995-M01-V01	COSMIC	94436787.0	False	False	False	False	False	2
RNF43	ENSG00000108375.8	ENST00000584437.1	chr17	9	-	True	56440542	56440542	G	T	ENST00000584437.1:c.582+94C>A		Non_Coding,I	I_4	SNP	True	2	Class 2: This mutation can be modeled, but the effect may not be consistent.	1nt	0nt	Rnf43	ENSMUSG00000034177.16	ENSMUST00000165679.8	chr11	9	+	SNP	Intron	I_4	87618389.0	87618389.0	C	A	ENSMUST00000165679.8:c.582+96C>A		87618389.0	87618389.0	C	A	ENSMUST00000165679.8:c.582+96C>A		COSMIC-H0678996	COSMIC-H0678996-M01-V01	COSMIC	94435592.0	False	False	False	False	False	1
RNF43	ENSG00000108375.8	ENST00000584437.1	chr17	9	-	True	56492635	56492635	A	G	ENST00000584437.1:c.252+52T>C		Non_Coding,I	I_1	SNP	True	2	Class 2: This mutation can be modeled, but the effect may not be consistent.	0nt	8nt	Rnf43	ENSMUSG00000034177.16	ENSMUST00000165679.8	chr11	9	+	SNP	Intron	I_1	87555745.0	87555745.0	T	C	ENSMUST00000165679.8:c.252+52T>C		87555745.0	87555745.0	T	C	ENSMUST00000165679.8:c.252+52T>C		COSMIC-H0679039	COSMIC-H0679039-M01-V01	COSMIC	94430985.0	False	False	False	False	False	8
RNF43	ENSG00000108375.8	ENST00000584437.1	chr17	9	-	True	56434455	56434455	A	G	ENST00000584437.1:c.2308+374T>C		Non_Coding,I	I_8	SNP	True	2	Class 2: This mutation can be modeled, but the effect may not be consistent.	0nt	0nt	Rnf43	ENSMUSG00000034177.16	ENSMUST00000165679.8	chr11	9	+	SNP	Intron	I_8	87623600.0	87623600.0	T	C	ENSMUST00000165679.8:c.2311+389T>C		87623600.0	87623600.0	T	C	ENSMUST00000165679.8:c.2311+389T>C		COSMIC-H0679088	COSMIC-H0679088-M01-V01	COSMIC	94431243.0	False	False	False	False	False	0
RNF43	ENSG00000108375.8	ENST00000584437.1	chr17	9	-	True	56432270	56432270	A	G	ENST00000584437.1:c.34T>C		Non_Coding,3		SNP	True	2	Class 2: This mutation can be modeled, but the effect may not be consistent.	8nt	7nt	Rnf43	ENSMUSG00000034177.16	ENSMUST00000165679.8	chr11	9	+	SNP	3'		87625064.0	87625064.0	T	C	ENSMUST00000165679.8:c.39T>C		87625064.0	87625064.0	T	C	ENSMUST00000165679.8:c.39T>C		COSMIC-H0679105	COSMIC-H0679105-M01-V01	COSMIC	94431316.0	False	False	False	False	False	15
RNF43	ENSG00000108375.8	ENST00000584437.1	chr17	9	-	True	56434721	56434721	T	C	ENST00000584437.1:c.2308+108A>G		Non_Coding,I	I_8	SNP	True	2	Class 2: This mutation can be modeled, but the effect may not be consistent.	0nt	0nt	Rnf43	ENSMUSG00000034177.16	ENSMUST00000165679.8	chr11	9	+	SNP	Intron	I_8	87623312.0	87623312.0	A	G	ENSMUST00000165679.8:c.2311+101A>G		87623312.0	87623312.0	A	G	ENSMUST00000165679.8:c.2311+101A>G		COSMIC-H0679109	COSMIC-H0679109-M01-V01	COSMIC	94431336.0	False	False	False	False	False	0
RNF43	ENSG00000108375.8	ENST00000584437.1	chr17	9	-	True	56432402	56432402	G	A	ENST00000584437.1:c.2309-55C>T		Non_Coding,I	I_8	SNP	True	2	Class 2: This mutation can be modeled, but the effect may not be consistent.	5nt	3nt	Rnf43	ENSMUSG00000034177.16	ENSMUST00000165679.8	chr11	9	+	SNP	Intron	I_8	87624927.0	87624927.0	C	T	ENSMUST00000165679.8:c.2312-55C>T		87624927.0	87624927.0	C	T	ENSMUST00000165679.8:c.2312-55C>T		COSMIC-H0679116	COSMIC-H0679116-M01-V01	COSMIC	94430682.0	False	False	False	False	False	8
RNF43	ENSG00000108375.8	ENST00000584437.1	chr17	9	-	True	56432938	56432938	C	A	ENST00000584437.1:c.2309-591G>T		Non_Coding,I	I_8	SNP	True	2	Class 2: This mutation can be modeled, but the effect may not be consistent.	0nt	3nt	Rnf43	ENSMUSG00000034177.16	ENSMUST00000165679.8	chr11	9	+	SNP	Intron	I_8	87624409.0	87624409.0	G	T	ENSMUST00000165679.8:c.2312-573G>T		87624409.0	87624409.0	G	T	ENSMUST00000165679.8:c.2312-573G>T		COSMIC-H0679142	COSMIC-H0679142-M01-V01	COSMIC	94436938.0	False	False	False	False	False	3
RNF43	ENSG00000108375.8	ENST00000584437.1	chr17	9	-	True	56432171	56432171	G	A	ENST00000584437.1:c.133C>T		Non_Coding,3		SNP	True	2	Class 2: This mutation can be modeled, but the effect may not be consistent.	1nt	6nt	Rnf43	ENSMUSG00000034177.16	ENSMUST00000165679.8	chr11	9	+	SNP	3'		87625161.0	87625161.0	C	T	ENSMUST00000165679.8:c.136C>T		87625161.0	87625161.0	C	T	ENSMUST00000165679.8:c.136C>T		COSMIC-H0679145	COSMIC-H0679145-M01-V01	COSMIC	94437917.0	False	False	False	False	False	7
RNF43	ENSG00000108375.8	ENST00000584437.1	chr17	9	-	True	56491513	56491513	C	G	ENST00000584437.1:c.252+1174G>C		Non_Coding,I	I_1	SNP	True	2	Class 2: This mutation can be modeled, but the effect may not be consistent.	0nt	0nt	Rnf43	ENSMUSG00000034177.16	ENSMUST00000165679.8	chr11	9	+	SNP	Intron	I_1	87556852.0	87556852.0	G	C	ENSMUST00000165679.8:c.252+1159G>C		87556852.0	87556852.0	G	C	ENSMUST00000165679.8:c.252+1159G>C		COSMIC-H0679156	COSMIC-H0679156-M01-V01	COSMIC	94437945.0	False	False	False	False	False	0
RNF43	ENSG00000108375.8	ENST00000584437.1	chr17	9	-	True	56433348	56433348	C	A	ENST00000584437.1:c.2309-1001G>T		Non_Coding,I	I_8	SNP	True	2	Class 2: This mutation can be modeled, but the effect may not be consistent.	0nt	0nt	Rnf43	ENSMUSG00000034177.16	ENSMUST00000165679.8	chr11	9	+	SNP	Intron	I_8	87623989.0	87623989.0	G	T	ENSMUST00000165679.8:c.2312-993G>T		87623989.0	87623989.0	G	T	ENSMUST00000165679.8:c.2312-993G>T		COSMIC-H0679172	COSMIC-H0679172-M01-V01	COSMIC	94433989.0	False	False	False	False	False	0
RNF43	ENSG00000108375.8	ENST00000584437.1	chr17	9	-	True	56449942	56449942	T	A	ENST00000584437.1:c.253-1548A>T		Non_Coding,I	I_1	SNP	True	2	Class 2: This mutation can be modeled, but the effect may not be consistent.	0nt	0nt	Rnf43	ENSMUSG00000034177.16	ENSMUST00000165679.8	chr11	9	+	SNP	Intron	I_1	87607647.0	87607647.0	A	T	ENSMUST00000165679.8:c.253-1557A>T		87607647.0	87607647.0	A	T	ENSMUST00000165679.8:c.253-1557A>T		COSMIC-H0679201	COSMIC-H0679201-M01-V01	COSMIC	94428444.0	False	False	False	False	False	0
RNF43	ENSG00000108375.8	ENST00000584437.1	chr17	9	-	True	56447651	56447651	G	A	ENST00000584437.1:c.375+621C>T		Non_Coding,I	I_2	SNP	True	2	Class 2: This mutation can be modeled, but the effect may not be consistent.	0nt	3nt	Rnf43	ENSMUSG00000034177.16	ENSMUST00000165679.8	chr11	9	+	SNP	Intron	I_2	87609936.0	87609936.0	C	T	ENSMUST00000165679.8:c.375+610C>T		87609936.0	87609936.0	C	T	ENSMUST00000165679.8:c.375+610C>T		COSMIC-H0679237	COSMIC-H0679237-M01-V01	COSMIC	94429197.0	False	False	False	False	False	3
RNF43	ENSG00000108375.8	ENST00000584437.1	chr17	9	-	True	56440010	56440010	C	A	ENST00000584437.1:c.583-1G>T	X194_splice	Splice_Site	I_4	SNP	True	2	Class 2: This mutation can be modeled, but the effect may not be consistent.	3nt	0nt	Rnf43	ENSMUSG00000034177.16	ENSMUST00000165679.8	chr11	9	+	SNP	Splice_Site	I_4	87618851.0	87618851.0	G	T	ENSMUST00000165679.8:c.583-1G>T	X194_splice	87618851.0	87618851.0	G	T	ENSMUST00000165679.8:c.583-1G>T	X194_splice	COSMIC-H0679263	COSMIC-H0679263-M01-V01	COSMIC	94430631.0	False	False	False	False	False	3
RNF43	ENSG00000108375.8	ENST00000584437.1	chr17	9	-	True	56449018	56449018	A	T	ENST00000584437.1:c.253-624T>A		Non_Coding,I	I_1	SNP	True	2	Class 2: This mutation can be modeled, but the effect may not be consistent.	1nt	3nt	Rnf43	ENSMUSG00000034177.16	ENSMUST00000165679.8	chr11	9	+	SNP	Intron	I_1	87608572.0	87608572.0	T	A	ENSMUST00000165679.8:c.253-632T>A		87608572.0	87608572.0	T	A	ENSMUST00000165679.8:c.253-632T>A		COSMIC-H0679270	COSMIC-H0679270-M01-V01	COSMIC	94429594.0	False	False	False	False	False	4
RNF43	ENSG00000108375.8	ENST00000584437.1	chr17	9	-	True	56447595	56447595	A	C	ENST00000584437.1:c.375+677T>G		Non_Coding,I	I_2	SNP	True	2	Class 2: This mutation can be modeled, but the effect may not be consistent.	0nt	1nt	Rnf43	ENSMUSG00000034177.16	ENSMUST00000165679.8	chr11	9	+	SNP	Intron	I_2	87610009.0	87610009.0	T	G	ENSMUST00000165679.8:c.375+683T>G		87610009.0	87610009.0	T	G	ENSMUST00000165679.8:c.375+683T>G		COSMIC-H0679335	COSMIC-H0679335-M01-V01	COSMIC	94436216.0	False	False	False	False	False	1
RNF43	ENSG00000108375.8	ENST00000584437.1	chr17	9	-	True	56438143	56438143	C	G	ENST00000584437.1:c.849+1G>C	X282_splice	Splice_Site	I_6	SNP	True	2	Class 2: This mutation can be modeled, but the effect may not be consistent.	9nt	1nt	Rnf43	ENSMUSG00000034177.16	ENSMUST00000165679.8	chr11	9	+	SNP	Splice_Site	I_6	87620388.0	87620388.0	G	C	ENSMUST00000165679.8:c.849+1G>C	X282_splice	87620388.0	87620388.0	G	C	ENSMUST00000165679.8:c.849+1G>C	X282_splice	COSMIC-H0679341	COSMIC-H0679341-M01-V01	COSMIC	94429240.0	False	False	False	False	False	10
RNF43	ENSG00000108375.8	ENST00000584437.1	chr17	9	-	True	56440963	56440963	T	C	ENST00000584437.1:c.376-2A>G	X125_splice	Splice_Site	I_2	SNP	True	2	Class 2: This mutation can be modeled, but the effect may not be consistent.	1nt	0nt	Rnf43	ENSMUSG00000034177.16	ENSMUST00000165679.8	chr11	9	+	SNP	Intron	I_2	87617972.0	87617972.0	A	G	ENSMUST00000165679.8:c.376-4A>G		87617972.0	87617972.0	A	G	ENSMUST00000165679.8:c.376-4A>G		COSMIC-H0679342	COSMIC-H0679342-M01-V01	COSMIC	94429244.0	False	False	False	False	False	1
RNF43	ENSG00000108375.8	ENST00000584437.1	chr17	9	-	True	56440478	56440478	A	G	ENST00000584437.1:c.582+158T>C		Non_Coding,I	I_4	SNP	True	2	Class 2: This mutation can be modeled, but the effect may not be consistent.	2nt	1nt	Rnf43	ENSMUSG00000034177.16	ENSMUST00000165679.8	chr11	9	+	SNP	Intron	I_4	87618418.0	87618418.0	T	C	ENSMUST00000165679.8:c.582+125T>C		87618418.0	87618418.0	T	C	ENSMUST00000165679.8:c.582+125T>C		COSMIC-H0679381	COSMIC-H0679381-M01-V01	COSMIC	94430669.0	False	False	False	False	False	3
RNF43	ENSG00000108375.8	ENST00000584437.1	chr17	9	-	True	56431300	56431300	C	A	ENST00000584437.1:c.1004G>T		Non_Coding,3		SNP	True	2	Class 2: This mutation can be modeled, but the effect may not be consistent.	3nt	0nt	Rnf43	ENSMUSG00000034177.16	ENSMUST00000165679.8	chr11	9	+	SNP	3'		87626095.0	87626095.0	G	T	ENSMUST00000165679.8:c.1070G>T		87626095.0	87626095.0	G	T	ENSMUST00000165679.8:c.1070G>T		COSMIC-H0679423	COSMIC-H0679423-M01-V01	COSMIC	94436277.0	False	False	False	False	False	3
RNF43	ENSG00000108375.8	ENST00000584437.1	chr17	9	-	True	56434537	56434537	G	A	ENST00000584437.1:c.2308+292C>T		Non_Coding,I	I_8	SNP	True	2	Class 2: This mutation can be modeled, but the effect may not be consistent.	1nt	0nt	Rnf43	ENSMUSG00000034177.16	ENSMUST00000165679.8	chr11	9	+	SNP	Intron	I_8	87623480.0	87623480.0	C	T	ENSMUST00000165679.8:c.2311+269C>T		87623480.0	87623480.0	C	T	ENSMUST00000165679.8:c.2311+269C>T		COSMIC-H0679429	COSMIC-H0679429-M01-V01	COSMIC	94436400.0	False	False	False	False	False	1
RNF43	ENSG00000108375.8	ENST00000584437.1	chr17	9	-	True	56434724	56434724	C	T	ENST00000584437.1:c.2308+105G>A		Non_Coding,I	I_8	SNP	True	2	Class 2: This mutation can be modeled, but the effect may not be consistent.	0nt	2nt	Rnf43	ENSMUSG00000034177.16	ENSMUST00000165679.8	chr11	9	+	SNP	Intron	I_8	87623308.0	87623308.0	G	A	ENSMUST00000165679.8:c.2311+97G>A		87623308.0	87623308.0	G	A	ENSMUST00000165679.8:c.2311+97G>A		COSMIC-H0679455	COSMIC-H0679455-M01-V01	COSMIC	94436483.0	False	False	False	False	False	2
RNF43	ENSG00000108375.8	ENST00000584437.1	chr17	9	-	True	56446839	56446839	G	A	ENST00000584437.1:c.375+1433C>T		Non_Coding,I	I_2	SNP	True	2	Class 2: This mutation can be modeled, but the effect may not be consistent.	1nt	0nt	Rnf43	ENSMUSG00000034177.16	ENSMUST00000165679.8	chr11	9	+	SNP	Intron	I_2	87610746.0	87610746.0	C	T	ENSMUST00000165679.8:c.375+1420C>T		87610746.0	87610746.0	C	T	ENSMUST00000165679.8:c.375+1420C>T		COSMIC-H0679461	COSMIC-H0679461-M01-V01	COSMIC	94436601.0	False	False	False	False	False	1
RNF43	ENSG00000108375.8	ENST00000584437.1	chr17	9	-	True	56431282	56431282	A	G	ENST00000584437.1:c.1022T>C		Non_Coding,3		SNP	True	2	Class 2: This mutation can be modeled, but the effect may not be consistent.	3nt	1nt	Rnf43	ENSMUSG00000034177.16	ENSMUST00000165679.8	chr11	9	+	SNP	3'		87626114.0	87626114.0	T	C	ENSMUST00000165679.8:c.1089T>C		87626114.0	87626114.0	T	C	ENSMUST00000165679.8:c.1089T>C		COSMIC-H0679462	COSMIC-H0679462-M01-V01	COSMIC	94436604.0	False	False	False	False	False	4
RNF43	ENSG00000108375.8	ENST00000584437.1	chr17	9	-	True	56447274	56447274	G	A	ENST00000584437.1:c.375+998C>T		Non_Coding,I	I_2	SNP	True	2	Class 2: This mutation can be modeled, but the effect may not be consistent.	0nt	0nt	Rnf43	ENSMUSG00000034177.16	ENSMUST00000165679.8	chr11	9	+	SNP	Intron	I_2	87610320.0	87610320.0	C	T	ENSMUST00000165679.8:c.375+994C>T		87610320.0	87610320.0	C	T	ENSMUST00000165679.8:c.375+994C>T		COSMIC-H0679474	COSMIC-H0679474-M01-V01	COSMIC	94428180.0	False	False	False	False	False	0
RNF43	ENSG00000108375.8	ENST00000584437.1	chr17	9	-	True	56492966	56492966	C	T	ENST00000584437.1:c.1929G>A		Non_Coding,5		SNP	True	2	Class 2: This mutation can be modeled, but the effect may not be consistent.	3nt	0nt	Rnf43	ENSMUSG00000034177.16	ENSMUST00000165679.8	chr11	9	+	SNP	5'		87555414.0	87555414.0	G	A	ENSMUST00000165679.8:c.1502G>A		87555414.0	87555414.0	G	A	ENSMUST00000165679.8:c.1502G>A		COSMIC-H0679478	COSMIC-H0679478-M01-V01	COSMIC	94428195.0	False	False	False	False	False	3
RNF43	ENSG00000108375.8	ENST00000584437.1	chr17	9	-	True	56447516	56447516	A	G	ENST00000584437.1:c.375+756T>C		Non_Coding,I	I_2	SNP	True	2	Class 2: This mutation can be modeled, but the effect may not be consistent.	0nt	0nt	Rnf43	ENSMUSG00000034177.16	ENSMUST00000165679.8	chr11	9	+	SNP	Intron	I_2	87610093.0	87610093.0	T	C	ENSMUST00000165679.8:c.375+767T>C		87610093.0	87610093.0	T	C	ENSMUST00000165679.8:c.375+767T>C		COSMIC-H0679499	COSMIC-H0679499-M01-V01	COSMIC	94430863.0	False	False	False	False	False	0
RNF43	ENSG00000108375.8	ENST00000584437.1	chr17	9	-	True	56493000	56493000	G	A	ENST00000584437.1:c.1895C>T		Non_Coding,5		SNP	True	2	Class 2: This mutation can be modeled, but the effect may not be consistent.	5nt	0nt	Rnf43	ENSMUSG00000034177.16	ENSMUST00000165679.8	chr11	9	+	SNP	5'		87555377.0	87555377.0	C	T	ENSMUST00000165679.8:c.1465C>T		87555377.0	87555377.0	C	T	ENSMUST00000165679.8:c.1465C>T		COSMIC-H0679536	COSMIC-H0679536-M01-V01	COSMIC	94433432.0	False	False	False	False	False	5
RNF43	ENSG00000108375.8	ENST00000584437.1	chr17	9	-	True	56432391	56432391	G	T	ENST00000584437.1:c.2309-44C>A		Non_Coding,I	I_8	SNP	True	2	Class 2: This mutation can be modeled, but the effect may not be consistent.	0nt	0nt	Rnf43	ENSMUSG00000034177.16	ENSMUST00000165679.8	chr11	9	+	SNP	Intron	I_8	87624936.0	87624936.0	C	A	ENSMUST00000165679.8:c.2312-46C>A		87624936.0	87624936.0	C	A	ENSMUST00000165679.8:c.2312-46C>A		COSMIC-H0679582	COSMIC-H0679582-M01-V01	COSMIC	94428297.0	False	False	False	False	False	0
RNF43	ENSG00000108375.8	ENST00000584437.1	chr17	9	-	True	56433212	56433212	G	A	ENST00000584437.1:c.2309-865C>T		Non_Coding,I	I_8	SNP	True	2	Class 2: This mutation can be modeled, but the effect may not be consistent.	1nt	1nt	Rnf43	ENSMUSG00000034177.16	ENSMUST00000165679.8	chr11	9	+	SNP	Intron	I_8	87624125.0	87624125.0	C	T	ENSMUST00000165679.8:c.2312-857C>T		87624125.0	87624125.0	C	T	ENSMUST00000165679.8:c.2312-857C>T		COSMIC-H0679607	COSMIC-H0679607-M01-V01	COSMIC	94433872.0	False	False	False	False	False	2
RNF43	ENSG00000108375.8	ENST00000584437.1	chr17	9	-	True	56442141	56442141	C	T	ENST00000584437.1:c.376-1180G>A		Non_Coding,I	I_2	SNP	True	2	Class 2: This mutation can be modeled, but the effect may not be consistent.	0nt	1nt	Rnf43	ENSMUSG00000034177.16	ENSMUST00000165679.8	chr11	9	+	SNP	Intron	I_2	87616792.0	87616792.0	G	A	ENSMUST00000165679.8:c.376-1184G>A		87616792.0	87616792.0	G	A	ENSMUST00000165679.8:c.376-1184G>A		COSMIC-H0679611	COSMIC-H0679611-M01-V01	COSMIC	94433884.0	False	False	False	False	False	1
RNF43	ENSG00000108375.8	ENST00000584437.1	chr17	9	-	True	56494815	56494815	C	T	ENST00000584437.1:c.80G>A		Non_Coding,5		SNP	True	2	Class 2: This mutation can be modeled, but the effect may not be consistent.	0nt	1nt	Rnf43	ENSMUSG00000034177.16	ENSMUST00000165679.8	chr11	9	+	SNP	5'		87553927.0	87553927.0	G	A	ENSMUST00000165679.8:c.15G>A		87553927.0	87553927.0	G	A	ENSMUST00000165679.8:c.15G>A		COSMIC-H0679620	COSMIC-H0679620-M01-V01	COSMIC	94435848.0	False	False	False	False	False	1
RNF43	ENSG00000108375.8	ENST00000584437.1	chr17	9	-	True	56441469	56441469	C	A	ENST00000584437.1:c.376-508G>T		Non_Coding,I	I_2	SNP	True	2	Class 2: This mutation can be modeled, but the effect may not be consistent.	1nt	0nt	Rnf43	ENSMUSG00000034177.16	ENSMUST00000165679.8	chr11	9	+	SNP	Intron	I_2	87617482.0	87617482.0	G	T	ENSMUST00000165679.8:c.376-494G>T		87617482.0	87617482.0	G	T	ENSMUST00000165679.8:c.376-494G>T		COSMIC-H0679719	COSMIC-H0679719-M01-V01	COSMIC	94430571.0	False	False	False	False	False	1
RNF43	ENSG00000108375.8	ENST00000584437.1	chr17	9	-	True	56432348	56432348	C	T	ENST00000584437.1:c.2309-1G>A	X769_splice	Splice_Site	I_8	SNP	True	2	Class 2: This mutation can be modeled, but the effect may not be consistent.	3nt	4nt	Rnf43	ENSMUSG00000034177.16	ENSMUST00000165679.8	chr11	9	+	SNP	Splice_Site	I_8	87624981.0	87624981.0	G	A	ENSMUST00000165679.8:c.2312-1G>A	X770_splice	87624981.0	87624981.0	G	A	ENSMUST00000165679.8:c.2312-1G>A	X770_splice	COSMIC-H0679769	COSMIC-H0679769-M01-V01	COSMIC	94433162.0	False	False	False	False	False	7
RNF43	ENSG00000108375.8	ENST00000584437.1	chr17	9	-	True	56440768	56440768	C	A	ENST00000584437.1:c.451-1G>T	X150_splice	Splice_Site	I_3	SNP	True	2	Class 2: This mutation can be modeled, but the effect may not be consistent.	1nt	11nt	Rnf43	ENSMUSG00000034177.16	ENSMUST00000165679.8	chr11	9	+	SNP	Splice_Site	I_3	87618161.0	87618161.0	G	T	ENSMUST00000165679.8:c.451-1G>T	X150_splice	87618161.0	87618161.0	G	T	ENSMUST00000165679.8:c.451-1G>T	X150_splice	COSMIC-H0679788	COSMIC-H0679788-M01-V01	COSMIC	94433315.0	False	False	False	False	False	12
RNF43	ENSG00000108375.8	ENST00000584437.1	chr17	9	-	True	56437483	56437483	G	A	ENST00000584437.1:c.952+27C>T		Non_Coding,I	I_7	SNP	True	2	Class 2: This mutation can be modeled, but the effect may not be consistent.	2nt	0nt	Rnf43	ENSMUSG00000034177.16	ENSMUST00000165679.8	chr11	9	+	SNP	Intron	I_7	87621085.0	87621085.0	C	T	ENSMUST00000165679.8:c.952+25C>T		87621085.0	87621085.0	C	T	ENSMUST00000165679.8:c.952+25C>T		COSMIC-H0679820	COSMIC-H0679820-M01-V01	COSMIC	94435486.0	False	False	False	False	False	2
RNF43	ENSG00000108375.8	ENST00000584437.1	chr17	9	-	True	56446969	56446969	A	G	ENST00000584437.1:c.375+1303T>C		Non_Coding,I	I_2	SNP	True	2	Class 2: This mutation can be modeled, but the effect may not be consistent.	0nt	2nt	Rnf43	ENSMUSG00000034177.16	ENSMUST00000165679.8	chr11	9	+	SNP	Intron	I_2	87610612.0	87610612.0	T	C	ENSMUST00000165679.8:c.375+1286T>C		87610612.0	87610612.0	T	C	ENSMUST00000165679.8:c.375+1286T>C		COSMIC-H0679828	COSMIC-H0679828-M01-V01	COSMIC	94435509.0	False	False	False	False	False	2
RNF43	ENSG00000108375.8	ENST00000584437.1	chr17	9	-	True	56441060	56441060	T	C	ENST00000584437.1:c.376-99A>G		Non_Coding,I	I_2	SNP	True	2	Class 2: This mutation can be modeled, but the effect may not be consistent.	0nt	0nt	Rnf43	ENSMUSG00000034177.16	ENSMUST00000165679.8	chr11	9	+	SNP	Intron	I_2	87617885.0	87617885.0	A	G	ENSMUST00000165679.8:c.376-91A>G		87617885.0	87617885.0	A	G	ENSMUST00000165679.8:c.376-91A>G		COSMIC-H0679834	COSMIC-H0679834-M01-V01	COSMIC	94435525.0	False	False	False	False	False	0
RNF43	ENSG00000108375.8	ENST00000584437.1	chr17	9	-	True	56438143	56438143	C	A	ENST00000584437.1:c.849+1G>T	X282_splice	Splice_Site	I_6	SNP	True	2	Class 2: This mutation can be modeled, but the effect may not be consistent.	9nt	1nt	Rnf43	ENSMUSG00000034177.16	ENSMUST00000165679.8	chr11	9	+	SNP	Splice_Site	I_6	87620388.0	87620388.0	G	T	ENSMUST00000165679.8:c.849+1G>T	X282_splice	87620388.0	87620388.0	G	T	ENSMUST00000165679.8:c.849+1G>T	X282_splice	COSMIC-H0679843	COSMIC-H0679843-M01-V01	COSMIC	94435558.0	False	False	False	False	False	10
RNF43	ENSG00000108375.8	ENST00000584437.1	chr17	9	-	True	56491334	56491334	T	A	ENST00000584437.1:c.252+1353A>T		Non_Coding,I	I_1	SNP	True	2	Class 2: This mutation can be modeled, but the effect may not be consistent.	1nt	2nt	Rnf43	ENSMUSG00000034177.16	ENSMUST00000165679.8	chr11	9	+	SNP	Intron	I_1	87557053.0	87557053.0	A	T	ENSMUST00000165679.8:c.252+1360A>T		87557053.0	87557053.0	A	T	ENSMUST00000165679.8:c.252+1360A>T		COSMIC-H0679847	COSMIC-H0679847-M01-V01	COSMIC	94430321.0	False	False	False	False	False	3
RNF43	ENSG00000108375.8	ENST00000584437.1	chr17	9	-	True	56440824	56440824	C	T	ENST00000584437.1:c.450+63G>A		Non_Coding,I	I_3	SNP	True	2	Class 2: This mutation can be modeled, but the effect may not be consistent.	1nt	1nt	Rnf43	ENSMUSG00000034177.16	ENSMUST00000165679.8	chr11	9	+	SNP	Intron	I_3	87618105.0	87618105.0	G	A	ENSMUST00000165679.8:c.450+55G>A		87618105.0	87618105.0	G	A	ENSMUST00000165679.8:c.450+55G>A		COSMIC-H0679853	COSMIC-H0679853-M01-V01	COSMIC	94430349.0	False	False	False	False	False	2
RNF43	ENSG00000108375.8	ENST00000584437.1	chr17	9	-	True	56437301	56437301	T	A	ENST00000584437.1:c.952+209A>T		Non_Coding,I	I_7	SNP	True	2	Class 2: This mutation can be modeled, but the effect may not be consistent.	0nt	1nt	Rnf43	ENSMUSG00000034177.16	ENSMUST00000165679.8	chr11	9	+	SNP	Intron	I_7	87621262.0	87621262.0	A	T	ENSMUST00000165679.8:c.952+202A>T		87621262.0	87621262.0	A	T	ENSMUST00000165679.8:c.952+202A>T		COSMIC-H0679856	COSMIC-H0679856-M01-V01	COSMIC	94430366.0	False	False	False	False	False	1
RNF43	ENSG00000108375.8	ENST00000584437.1	chr17	9	-	True	56434736	56434736	C	T	ENST00000584437.1:c.2308+93G>A		Non_Coding,I	I_8	SNP	True	2	Class 2: This mutation can be modeled, but the effect may not be consistent.	0nt	2nt	Rnf43	ENSMUSG00000034177.16	ENSMUST00000165679.8	chr11	9	+	SNP	Intron	I_8	87623298.0	87623298.0	G	A	ENSMUST00000165679.8:c.2311+87G>A		87623298.0	87623298.0	G	A	ENSMUST00000165679.8:c.2311+87G>A		COSMIC-H0679905	COSMIC-H0679905-M01-V01	COSMIC	94430431.0	False	False	False	False	False	2
RNF43	ENSG00000108375.8	ENST00000584437.1	chr17	9	-	True	56494344	56494344	G	C	ENST00000584437.1:c.551C>G		Non_Coding,5		SNP	True	2	Class 2: This mutation can be modeled, but the effect may not be consistent.	0nt	10nt	Rnf43	ENSMUSG00000034177.16	ENSMUST00000165679.8	chr11	9	+	SNP	5'		87554086.0	87554086.0	C	G	ENSMUST00000165679.8:c.174C>G		87554086.0	87554086.0	C	G	ENSMUST00000165679.8:c.174C>G		COSMIC-H0679908	COSMIC-H0679908-M01-V01	COSMIC	94430440.0	False	False	False	False	False	10
RNF43	ENSG00000108375.8	ENST00000584437.1	chr17	9	-	True	56432094	56432094	G	A	ENST00000584437.1:c.210C>T		Non_Coding,3		SNP	True	2	Class 2: This mutation can be modeled, but the effect may not be consistent.	1nt	1nt	Rnf43	ENSMUSG00000034177.16	ENSMUST00000165679.8	chr11	9	+	SNP	3'		87625240.0	87625240.0	C	T	ENSMUST00000165679.8:c.215C>T		87625240.0	87625240.0	C	T	ENSMUST00000165679.8:c.215C>T		COSMIC-H0679952	COSMIC-H0679952-M01-V01	COSMIC	94432924.0	False	False	False	False	False	2
RNF43	ENSG00000108375.8	ENST00000584437.1	chr17	9	-	True	56434672	56434672	C	T	ENST00000584437.1:c.2308+157G>A		Non_Coding,I	I_8	SNP	True	2	Class 2: This mutation can be modeled, but the effect may not be consistent.	0nt	0nt	Rnf43	ENSMUSG00000034177.16	ENSMUST00000165679.8	chr11	9	+	SNP	Intron	I_8	87623360.0	87623360.0	G	A	ENSMUST00000165679.8:c.2311+149G>A		87623360.0	87623360.0	G	A	ENSMUST00000165679.8:c.2311+149G>A		COSMIC-H0679959	COSMIC-H0679959-M01-V01	COSMIC	94432943.0	False	False	False	False	False	0
RNF43	ENSG00000108375.8	ENST00000584437.1	chr17	9	-	True	56434551	56434551	G	A	ENST00000584437.1:c.2308+278C>T		Non_Coding,I	I_8	SNP	True	2	Class 2: This mutation can be modeled, but the effect may not be consistent.	2nt	0nt	Rnf43	ENSMUSG00000034177.16	ENSMUST00000165679.8	chr11	9	+	SNP	Intron	I_8	87623504.0	87623504.0	C	T	ENSMUST00000165679.8:c.2311+293C>T		87623504.0	87623504.0	C	T	ENSMUST00000165679.8:c.2311+293C>T		COSMIC-H0680057	COSMIC-H0680057-M01-V01	COSMIC	94430213.0	False	False	False	False	False	2
RNF43	ENSG00000108375.8	ENST00000584437.1	chr17	9	-	True	56437975	56437975	C	A	ENST00000584437.1:c.849+169G>T		Non_Coding,I	I_6	SNP	True	2	Class 2: This mutation can be modeled, but the effect may not be consistent.	0nt	1nt	Rnf43	ENSMUSG00000034177.16	ENSMUST00000165679.8	chr11	9	+	SNP	Intron	I_6	87620534.0	87620534.0	G	T	ENSMUST00000165679.8:c.849+147G>T		87620534.0	87620534.0	G	T	ENSMUST00000165679.8:c.849+147G>T		COSMIC-H0680079	COSMIC-H0680079-M01-V01	COSMIC	94435221.0	False	False	False	False	False	1
RNF43	ENSG00000108375.8	ENST00000584437.1	chr17	9	-	True	56437805	56437805	G	A	ENST00000584437.1:c.850-193C>T		Non_Coding,I	I_6	SNP	True	2	Class 2: This mutation can be modeled, but the effect may not be consistent.	4nt	2nt	Rnf43	ENSMUSG00000034177.16	ENSMUST00000165679.8	chr11	9	+	SNP	Intron	I_6	87620799.0	87620799.0	C	T	ENSMUST00000165679.8:c.850-159C>T		87620799.0	87620799.0	C	T	ENSMUST00000165679.8:c.850-159C>T		COSMIC-H0680108	COSMIC-H0680108-M01-V01	COSMIC	94435442.0	False	False	False	False	False	6
RNF43	ENSG00000108375.8	ENST00000584437.1	chr17	9	-	True	56493641	56493641	A	C	ENST00000584437.1:c.1254T>G		Non_Coding,5		SNP	True	2	Class 2: This mutation can be modeled, but the effect may not be consistent.	3nt	1nt	Rnf43	ENSMUSG00000034177.16	ENSMUST00000165679.8	chr11	9	+	SNP	5'		87554748.0	87554748.0	T	G	ENSMUST00000165679.8:c.836T>G		87554748.0	87554748.0	T	G	ENSMUST00000165679.8:c.836T>G		COSMIC-H0680124	COSMIC-H0680124-M01-V01	COSMIC	94430242.0	False	False	False	False	False	4
RNF43	ENSG00000108375.8	ENST00000584437.1	chr17	9	-	True	56441658	56441658	G	A	ENST00000584437.1:c.376-697C>T		Non_Coding,I	I_2	SNP	True	2	Class 2: This mutation can be modeled, but the effect may not be consistent.	3nt	0nt	Rnf43	ENSMUSG00000034177.16	ENSMUST00000165679.8	chr11	9	+	SNP	Intron	I_2	87617317.0	87617317.0	C	T	ENSMUST00000165679.8:c.376-659C>T		87617317.0	87617317.0	C	T	ENSMUST00000165679.8:c.376-659C>T		COSMIC-H0680134	COSMIC-H0680134-M01-V01	COSMIC	94430298.0	False	False	False	False	False	3
RNF43	ENSG00000108375.8	ENST00000584437.1	chr17	9	-	True	56440011	56440011	T	C	ENST00000584437.1:c.583-2A>G	X194_splice	Splice_Site	I_4	SNP	True	2	Class 2: This mutation can be modeled, but the effect may not be consistent.	2nt	1nt	Rnf43	ENSMUSG00000034177.16	ENSMUST00000165679.8	chr11	9	+	SNP	Splice_Site	I_4	87618850.0	87618850.0	A	G	ENSMUST00000165679.8:c.583-2A>G	X194_splice	87618850.0	87618850.0	A	G	ENSMUST00000165679.8:c.583-2A>G	X194_splice	COSMIC-H0680158	COSMIC-H0680158-M01-V01	COSMIC	94429113.0	False	False	False	False	False	3
RNF43	ENSG00000108375.8	ENST00000584437.1	chr17	9	-	True	56492686	56492686	C	A	ENST00000584437.1:c.252+1G>T	X83_splice	Splice_Site	I_1	SNP	True	2	Class 2: This mutation can be modeled, but the effect may not be consistent.	8nt	6nt	Rnf43	ENSMUSG00000034177.16	ENSMUST00000165679.8	chr11	9	+	SNP	Splice_Site	I_1	87555694.0	87555694.0	G	T	ENSMUST00000165679.8:c.252+1G>T	X83_splice	87555694.0	87555694.0	G	T	ENSMUST00000165679.8:c.252+1G>T	X83_splice	COSMIC-H0680160	COSMIC-H0680160-M01-V01	COSMIC	94429122.0	False	False	False	False	False	14
RNF43	ENSG00000108375.8	ENST00000584437.1	chr17	9	-	True	56432236	56432236	G	C	ENST00000584437.1:c.68C>G		Non_Coding,3		SNP	True	2	Class 2: This mutation can be modeled, but the effect may not be consistent.	1nt	1nt	Rnf43	ENSMUSG00000034177.16	ENSMUST00000165679.8	chr11	9	+	SNP	3'		87625099.0	87625099.0	C	G	ENSMUST00000165679.8:c.74C>G		87625099.0	87625099.0	C	G	ENSMUST00000165679.8:c.74C>G		COSMIC-H0680216	COSMIC-H0680216-M01-V01	COSMIC	94437612.0	False	False	False	False	False	2
RNF43	ENSG00000108375.8	ENST00000584437.1	chr17	9	-	True	56432244	56432244	G	A	ENST00000584437.1:c.60C>T		Non_Coding,3		SNP	True	2	Class 2: This mutation can be modeled, but the effect may not be consistent.	6nt	0nt	Rnf43	ENSMUSG00000034177.16	ENSMUST00000165679.8	chr11	9	+	SNP	3'		87625090.0	87625090.0	C	T	ENSMUST00000165679.8:c.65C>T		87625090.0	87625090.0	C	T	ENSMUST00000165679.8:c.65C>T		COSMIC-H0680222	COSMIC-H0680222-M01-V01	COSMIC	94437628.0	False	False	False	False	False	6
RNF43	ENSG00000108375.8	ENST00000584437.1	chr17	9	-	True	56492665	56492665	A	C	ENST00000584437.1:c.252+22T>G		Non_Coding,I	I_1	SNP	True	2	Class 2: This mutation can be modeled, but the effect may not be consistent.	1nt	1nt	Rnf43	ENSMUSG00000034177.16	ENSMUST00000165679.8	chr11	9	+	SNP	Intron	I_1	87555716.0	87555716.0	T	G	ENSMUST00000165679.8:c.252+23T>G		87555716.0	87555716.0	T	G	ENSMUST00000165679.8:c.252+23T>G		COSMIC-H0680260	COSMIC-H0680260-M01-V01	COSMIC	94437732.0	False	False	False	False	False	2
RNF43	ENSG00000108375.8	ENST00000584437.1	chr17	9	-	True	56440011	56440011	T	A	ENST00000584437.1:c.583-2A>T	X194_splice	Splice_Site	I_4	SNP	True	2	Class 2: This mutation can be modeled, but the effect may not be consistent.	2nt	1nt	Rnf43	ENSMUSG00000034177.16	ENSMUST00000165679.8	chr11	9	+	SNP	Splice_Site	I_4	87618850.0	87618850.0	A	T	ENSMUST00000165679.8:c.583-2A>T	X194_splice	87618850.0	87618850.0	A	T	ENSMUST00000165679.8:c.583-2A>T	X194_splice	COSMIC-H0680264	COSMIC-H0680264-M01-V01	COSMIC	94432559.0	False	False	False	False	False	3
RNF43	ENSG00000108375.8	ENST00000584437.1	chr17	9	-	True	56493318	56493318	C	T	ENST00000584437.1:c.1577G>A		Non_Coding,5		SNP	True	2	Class 2: This mutation can be modeled, but the effect may not be consistent.	0nt	1nt	Rnf43	ENSMUSG00000034177.16	ENSMUST00000165679.8	chr11	9	+	SNP	5'		87555071.0	87555071.0	G	A	ENSMUST00000165679.8:c.1159G>A		87555071.0	87555071.0	G	A	ENSMUST00000165679.8:c.1159G>A		COSMIC-H0680283	COSMIC-H0680283-M01-V01	COSMIC	94432618.0	False	False	False	False	False	1
RNF43	ENSG00000108375.8	ENST00000584437.1	chr17	9	-	True	56494619	56494619	T	C	ENST00000584437.1:c.276A>G		Non_Coding,5		SNP	True	2	Class 2: This mutation can be modeled, but the effect may not be consistent.	0nt	0nt	Rnf43	ENSMUSG00000034177.16	ENSMUST00000165679.8	chr11	9	+	SNP	5'		87553971.0	87553971.0	A	G	ENSMUST00000165679.8:c.59A>G		87553971.0	87553971.0	A	G	ENSMUST00000165679.8:c.59A>G		COSMIC-H0680318	COSMIC-H0680318-M01-V01	COSMIC	94438710.0	False	False	False	False	False	0
RNF43	ENSG00000108375.8	ENST00000584437.1	chr17	9	-	True	56448492	56448492	C	T	ENST00000584437.1:c.253-98G>A		Non_Coding,I	I_1	SNP	True	2	Class 2: This mutation can be modeled, but the effect may not be consistent.	0nt	0nt	Rnf43	ENSMUSG00000034177.16	ENSMUST00000165679.8	chr11	9	+	SNP	Intron	I_1	87609093.0	87609093.0	G	A	ENSMUST00000165679.8:c.253-111G>A		87609093.0	87609093.0	G	A	ENSMUST00000165679.8:c.253-111G>A		COSMIC-H0680324	COSMIC-H0680324-M01-V01	COSMIC	94438736.0	False	False	False	False	False	0
RNF43	ENSG00000108375.8	ENST00000584437.1	chr17	9	-	True	56494020	56494020	G	A	ENST00000584437.1:c.875C>T		Non_Coding,5		SNP	True	2	Class 2: This mutation can be modeled, but the effect may not be consistent.	8nt	0nt	Rnf43	ENSMUSG00000034177.16	ENSMUST00000165679.8	chr11	9	+	SNP	5'		87554378.0	87554378.0	C	T	ENSMUST00000165679.8:c.466C>T		87554378.0	87554378.0	C	T	ENSMUST00000165679.8:c.466C>T		COSMIC-H0680340	COSMIC-H0680340-M01-V01	COSMIC	94438906.0	False	False	False	False	False	8
RNF43	ENSG00000108375.8	ENST00000584437.1	chr17	9	-	True	56448131	56448131	A	T	ENST00000584437.1:c.375+141T>A		Non_Coding,I	I_2	SNP	True	2	Class 2: This mutation can be modeled, but the effect may not be consistent.	0nt	1nt	Rnf43	ENSMUSG00000034177.16	ENSMUST00000165679.8	chr11	9	+	SNP	Intron	I_2	87609458.0	87609458.0	T	A	ENSMUST00000165679.8:c.375+132T>A		87609458.0	87609458.0	T	A	ENSMUST00000165679.8:c.375+132T>A		COSMIC-H0680355	COSMIC-H0680355-M01-V01	COSMIC	94428739.0	False	False	False	False	False	1
RNF43	ENSG00000108375.8	ENST00000584437.1	chr17	9	-	True	56432546	56432546	T	C	ENST00000584437.1:c.2309-199A>G		Non_Coding,I	I_8	SNP	True	2	Class 2: This mutation can be modeled, but the effect may not be consistent.	0nt	0nt	Rnf43	ENSMUSG00000034177.16	ENSMUST00000165679.8	chr11	9	+	SNP	Intron	I_8	87624784.0	87624784.0	A	G	ENSMUST00000165679.8:c.2312-198A>G		87624784.0	87624784.0	A	G	ENSMUST00000165679.8:c.2312-198A>G		COSMIC-H0680369	COSMIC-H0680369-M01-V01	COSMIC	94431793.0	False	False	False	False	False	0
RNF43	ENSG00000108375.8	ENST00000584437.1	chr17	9	-	True	56438497	56438497	C	G	ENST00000584437.1:c.688-192G>C		Non_Coding,I	I_5	SNP	True	2	Class 2: This mutation can be modeled, but the effect may not be consistent.	0nt	0nt	Rnf43	ENSMUSG00000034177.16	ENSMUST00000165679.8	chr11	9	+	SNP	Intron	I_5	87620055.0	87620055.0	G	C	ENSMUST00000165679.8:c.688-171G>C		87620055.0	87620055.0	G	C	ENSMUST00000165679.8:c.688-171G>C		COSMIC-H0680370	COSMIC-H0680370-M01-V01	COSMIC	94431796.0	False	False	False	False	False	0
RNF43	ENSG00000108375.8	ENST00000584437.1	chr17	9	-	True	56434725	56434725	C	A	ENST00000584437.1:c.2308+104G>T		Non_Coding,I	I_8	SNP	True	2	Class 2: This mutation can be modeled, but the effect may not be consistent.	0nt	0nt	Rnf43	ENSMUSG00000034177.16	ENSMUST00000165679.8	chr11	9	+	SNP	Intron	I_8	87623306.0	87623306.0	G	T	ENSMUST00000165679.8:c.2311+95G>T		87623306.0	87623306.0	G	T	ENSMUST00000165679.8:c.2311+95G>T		COSMIC-H0680411	COSMIC-H0680411-M01-V01	COSMIC	94432013.0	False	False	False	False	False	0
RNF43	ENSG00000108375.8	ENST00000584437.1	chr17	9	-	True	56446436	56446436	A	G	ENST00000584437.1:c.375+1836T>C		Non_Coding,I	I_2	SNP	True	2	Class 2: This mutation can be modeled, but the effect may not be consistent.	0nt	0nt	Rnf43	ENSMUSG00000034177.16	ENSMUST00000165679.8	chr11	9	+	SNP	Intron	I_2	87611157.0	87611157.0	T	C	ENSMUST00000165679.8:c.375+1831T>C		87611157.0	87611157.0	T	C	ENSMUST00000165679.8:c.375+1831T>C		COSMIC-H0680465	COSMIC-H0680465-M01-V01	COSMIC	94430044.0	False	False	False	False	False	0
RNF43	ENSG00000108375.8	ENST00000584437.1	chr17	9	-	True	56447140	56447140	T	G	ENST00000584437.1:c.375+1132A>C		Non_Coding,I	I_2	SNP	True	2	Class 2: This mutation can be modeled, but the effect may not be consistent.	1nt	2nt	Rnf43	ENSMUSG00000034177.16	ENSMUST00000165679.8	chr11	9	+	SNP	Intron	I_2	87610469.0	87610469.0	A	C	ENSMUST00000165679.8:c.375+1143A>C		87610469.0	87610469.0	A	C	ENSMUST00000165679.8:c.375+1143A>C		COSMIC-H0680478	COSMIC-H0680478-M01-V01	COSMIC	94438989.0	False	False	False	False	False	3
RNF43	ENSG00000108375.8	ENST00000584437.1	chr17	9	-	True	56448514	56448514	G	C	ENST00000584437.1:c.253-120C>G		Non_Coding,I	I_1	SNP	True	2	Class 2: This mutation can be modeled, but the effect may not be consistent.	0nt	0nt	Rnf43	ENSMUSG00000034177.16	ENSMUST00000165679.8	chr11	9	+	SNP	Intron	I_1	87609073.0	87609073.0	C	G	ENSMUST00000165679.8:c.253-131C>G		87609073.0	87609073.0	C	G	ENSMUST00000165679.8:c.253-131C>G		COSMIC-H0680487	COSMIC-H0680487-M01-V01	COSMIC	94439028.0	False	False	False	False	False	0
RNF43	ENSG00000108375.8	ENST00000584437.1	chr17	9	-	True	56433499	56433499	C	A	ENST00000584437.1:c.2309-1152G>T		Non_Coding,I	I_8	SNP	True	2	Class 2: This mutation can be modeled, but the effect may not be consistent.	0nt	1nt	Rnf43	ENSMUSG00000034177.16	ENSMUST00000165679.8	chr11	9	+	SNP	Intron	I_8	87623865.0	87623865.0	G	T	ENSMUST00000165679.8:c.2312-1117G>T		87623865.0	87623865.0	G	T	ENSMUST00000165679.8:c.2312-1117G>T		COSMIC-H0680494	COSMIC-H0680494-M01-V01	COSMIC	94439054.0	False	False	False	False	False	1
RNF43	ENSG00000108375.8	ENST00000584437.1	chr17	9	-	True	56432151	56432151	C	T	ENST00000584437.1:c.153G>A		Non_Coding,3		SNP	True	2	Class 2: This mutation can be modeled, but the effect may not be consistent.	5nt	0nt	Rnf43	ENSMUSG00000034177.16	ENSMUST00000165679.8	chr11	9	+	SNP	3'		87625181.0	87625181.0	G	A	ENSMUST00000165679.8:c.156G>A		87625181.0	87625181.0	G	A	ENSMUST00000165679.8:c.156G>A		COSMIC-H0680513	COSMIC-H0680513-M01-V01	COSMIC	94428757.0	False	False	False	False	False	5
RNF43	ENSG00000108375.8	ENST00000584437.1	chr17	9	-	True	56432216	56432216	C	T	ENST00000584437.1:c.88G>A		Non_Coding,3		SNP	True	2	Class 2: This mutation can be modeled, but the effect may not be consistent.	1nt	9nt	Rnf43	ENSMUSG00000034177.16	ENSMUST00000165679.8	chr11	9	+	SNP	3'		87625118.0	87625118.0	G	A	ENSMUST00000165679.8:c.93G>A		87625118.0	87625118.0	G	A	ENSMUST00000165679.8:c.93G>A		COSMIC-H0680514	COSMIC-H0680514-M01-V01	COSMIC	94428762.0	False	False	False	False	False	10
RNF43	ENSG00000108375.8	ENST00000584437.1	chr17	9	-	True	56434524	56434524	G	C	ENST00000584437.1:c.2308+305C>G		Non_Coding,I	I_8	SNP	True	2	Class 2: This mutation can be modeled, but the effect may not be consistent.	0nt	0nt	Rnf43	ENSMUSG00000034177.16	ENSMUST00000165679.8	chr11	9	+	SNP	Intron	I_8	87623528.0	87623528.0	C	G	ENSMUST00000165679.8:c.2311+317C>G		87623528.0	87623528.0	C	G	ENSMUST00000165679.8:c.2311+317C>G		COSMIC-H0680524	COSMIC-H0680524-M01-V01	COSMIC	94428904.0	False	False	False	False	False	0
RNF43	ENSG00000108375.8	ENST00000584437.1	chr17	9	-	True	56494152	56494152	A	G	ENST00000584437.1:c.743T>C		Non_Coding,5		SNP	True	2	Class 2: This mutation can be modeled, but the effect may not be consistent.	0nt	1nt	Rnf43	ENSMUSG00000034177.16	ENSMUST00000165679.8	chr11	9	+	SNP	5'		87554269.0	87554269.0	T	C	ENSMUST00000165679.8:c.357T>C		87554269.0	87554269.0	T	C	ENSMUST00000165679.8:c.357T>C		COSMIC-H0680525	COSMIC-H0680525-M01-V01	COSMIC	94428910.0	False	False	False	False	False	1
RNF43	ENSG00000108375.8	ENST00000584437.1	chr17	9	-	True	56433386	56433386	A	G	ENST00000584437.1:c.2309-1039T>C		Non_Coding,I	I_8	SNP	True	2	Class 2: This mutation can be modeled, but the effect may not be consistent.	0nt	0nt	Rnf43	ENSMUSG00000034177.16	ENSMUST00000165679.8	chr11	9	+	SNP	Intron	I_8	87623941.0	87623941.0	T	C	ENSMUST00000165679.8:c.2312-1041T>C		87623941.0	87623941.0	T	C	ENSMUST00000165679.8:c.2312-1041T>C		COSMIC-H0680540	COSMIC-H0680540-M01-V01	COSMIC	94428983.0	False	False	False	False	False	0
RNF43	ENSG00000108375.8	ENST00000584437.1	chr17	9	-	True	56431340	56431340	T	C	ENST00000584437.1:c.964A>G		Non_Coding,3		SNP	True	2	Class 2: This mutation can be modeled, but the effect may not be consistent.	0nt	0nt	Rnf43	ENSMUSG00000034177.16	ENSMUST00000165679.8	chr11	9	+	SNP	3'		87626039.0	87626039.0	A	G	ENSMUST00000165679.8:c.1014A>G		87626039.0	87626039.0	A	G	ENSMUST00000165679.8:c.1014A>G		COSMIC-H0680561	COSMIC-H0680561-M01-V01	COSMIC	94434833.0	False	False	False	False	False	0
RNF43	ENSG00000108375.8	ENST00000584437.1	chr17	9	-	True	56446429	56446429	T	C	ENST00000584437.1:c.375+1843A>G		Non_Coding,I	I_2	SNP	True	2	Class 2: This mutation can be modeled, but the effect may not be consistent.	1nt	0nt	Rnf43	ENSMUSG00000034177.16	ENSMUST00000165679.8	chr11	9	+	SNP	Intron	I_2	87611170.0	87611170.0	A	G	ENSMUST00000165679.8:c.375+1844A>G		87611170.0	87611170.0	A	G	ENSMUST00000165679.8:c.375+1844A>G		COSMIC-H0680591	COSMIC-H0680591-M01-V01	COSMIC	94434970.0	False	False	False	False	False	1
RNF43	ENSG00000108375.8	ENST00000584437.1	chr17	9	-	True	56431584	56431584	G	A	ENST00000584437.1:c.720C>T		Non_Coding,3		SNP	True	2	Class 2: This mutation can be modeled, but the effect may not be consistent.	1nt	1nt	Rnf43	ENSMUSG00000034177.16	ENSMUST00000165679.8	chr11	9	+	SNP	3'		87625835.0	87625835.0	C	T	ENSMUST00000165679.8:c.810C>T		87625835.0	87625835.0	C	T	ENSMUST00000165679.8:c.810C>T		COSMIC-H0680592	COSMIC-H0680592-M01-V01	COSMIC	94434976.0	False	False	False	False	False	2
RNF43	ENSG00000108375.8	ENST00000584437.1	chr17	9	-	True	56440606	56440606	G	A	ENST00000584437.1:c.582+30C>T		Non_Coding,I	I_4	SNP	True	2	Class 2: This mutation can be modeled, but the effect may not be consistent.	0nt	2nt	Rnf43	ENSMUSG00000034177.16	ENSMUST00000165679.8	chr11	9	+	SNP	Intron	I_4	87618322.0	87618322.0	C	T	ENSMUST00000165679.8:c.582+29C>T		87618322.0	87618322.0	C	T	ENSMUST00000165679.8:c.582+29C>T		COSMIC-H0680666	COSMIC-H0680666-M01-V01	COSMIC	94432237.0	False	False	False	False	False	2
RNF43	ENSG00000108375.8	ENST00000584437.1	chr17	9	-	True	56494255	56494255	T	C	ENST00000584437.1:c.640A>G		Non_Coding,5		SNP	True	2	Class 2: This mutation can be modeled, but the effect may not be consistent.	12nt	1nt	Rnf43	ENSMUSG00000034177.16	ENSMUST00000165679.8	chr11	9	+	SNP	5'		87554175.0	87554175.0	A	G	ENSMUST00000165679.8:c.263A>G		87554175.0	87554175.0	A	G	ENSMUST00000165679.8:c.263A>G		COSMIC-H0680669	COSMIC-H0680669-M01-V01	COSMIC	94432244.0	False	False	False	False	False	13
RNF43	ENSG00000108375.8	ENST00000584437.1	chr17	9	-	True	56432137	56432137	C	T	ENST00000584437.1:c.167G>A		Non_Coding,3		SNP	True	2	Class 2: This mutation can be modeled, but the effect may not be consistent.	0nt	3nt	Rnf43	ENSMUSG00000034177.16	ENSMUST00000165679.8	chr11	9	+	SNP	3'		87625197.0	87625197.0	G	A	ENSMUST00000165679.8:c.172G>A		87625197.0	87625197.0	G	A	ENSMUST00000165679.8:c.172G>A		COSMIC-H0680689	COSMIC-H0680689-M01-V01	COSMIC	94432298.0	False	False	False	False	False	3
RNF43	ENSG00000108375.8	ENST00000584437.1	chr17	9	-	True	56438080	56438080	A	C	ENST00000584437.1:c.849+64T>G		Non_Coding,I	I_6	SNP	True	2	Class 2: This mutation can be modeled, but the effect may not be consistent.	4nt	2nt	Rnf43	ENSMUSG00000034177.16	ENSMUST00000165679.8	chr11	9	+	SNP	Intron	I_6	87620433.0	87620433.0	T	G	ENSMUST00000165679.8:c.849+46T>G		87620433.0	87620433.0	T	G	ENSMUST00000165679.8:c.849+46T>G		COSMIC-H0680693	COSMIC-H0680693-M01-V01	COSMIC	94432310.0	False	False	False	False	False	6
RNF43	ENSG00000108375.8	ENST00000584437.1	chr17	9	-	True	56434779	56434779	C	T	ENST00000584437.1:c.2308+50G>A		Non_Coding,I	I_8	SNP	True	2	Class 2: This mutation can be modeled, but the effect may not be consistent.	2nt	0nt	Rnf43	ENSMUSG00000034177.16	ENSMUST00000165679.8	chr11	9	+	SNP	Intron	I_8	87623259.0	87623259.0	G	A	ENSMUST00000165679.8:c.2311+48G>A		87623259.0	87623259.0	G	A	ENSMUST00000165679.8:c.2311+48G>A		COSMIC-H0680707	COSMIC-H0680707-M01-V01	COSMIC	94432346.0	False	False	False	False	False	2
RNF43	ENSG00000108375.8	ENST00000584437.1	chr17	9	-	True	56438306	56438306	C	A	ENST00000584437.1:c.688-1G>T	X229_splice	Splice_Site	I_5	SNP	True	2	Class 2: This mutation can be modeled, but the effect may not be consistent.	1nt	5nt	Rnf43	ENSMUSG00000034177.16	ENSMUST00000165679.8	chr11	9	+	SNP	Splice_Site	I_5	87620225.0	87620225.0	G	T	ENSMUST00000165679.8:c.688-1G>T	X229_splice	87620225.0	87620225.0	G	T	ENSMUST00000165679.8:c.688-1G>T	X229_splice	COSMIC-H0680753	COSMIC-H0680753-M01-V01	COSMIC	94431478.0	False	False	False	False	False	6
RNF43	ENSG00000108375.8	ENST00000584437.1	chr17	9	-	True	56493083	56493083	C	A	ENST00000584437.1:c.1812G>T		Non_Coding,5		SNP	True	2	Class 2: This mutation can be modeled, but the effect may not be consistent.	0nt	3nt	Rnf43	ENSMUSG00000034177.16	ENSMUST00000165679.8	chr11	9	+	SNP	5'		87555297.0	87555297.0	G	T	ENSMUST00000165679.8:c.1385G>T		87555297.0	87555297.0	G	T	ENSMUST00000165679.8:c.1385G>T		COSMIC-H0680782	COSMIC-H0680782-M01-V01	COSMIC	94437137.0	False	False	False	False	False	3
RNF43	ENSG00000108375.8	ENST00000584437.1	chr17	9	-	True	56440619	56440619	A	G	ENST00000584437.1:c.582+17T>C		Non_Coding,I	I_4	SNP	True	2	Class 2: This mutation can be modeled, but the effect may not be consistent.	2nt	0nt	Rnf43	ENSMUSG00000034177.16	ENSMUST00000165679.8	chr11	9	+	SNP	Intron	I_4	87618310.0	87618310.0	T	C	ENSMUST00000165679.8:c.582+17T>C		87618310.0	87618310.0	T	C	ENSMUST00000165679.8:c.582+17T>C		COSMIC-H0680793	COSMIC-H0680793-M01-V01	COSMIC	94437174.0	False	False	False	False	False	2
RNF43	ENSG00000108375.8	ENST00000407977.2	chr17	9	-	True	56435927	56435927	G	A	ENST00000407977.2:c.1210C>T	R404C	Missense	E_8	SNP	False	4	Class 4: Mutated sequences are not identical.	0aa	0aa	Rnf43	ENSMUSG00000034177.16	ENSMUST00000165679.8	chr11	9	+																AACR-H0007913		AACR		False	False	False	False	False	0
RNF43	ENSG00000108375.8	ENST00000407977.2	chr17	9	-	True	56434943	56434943	G	A	ENST00000407977.2:c.2194C>T	R732C	Missense	E_8	SNP	False	4	Class 4: Mutated sequences are not identical.	0aa	0aa	Rnf43	ENSMUSG00000034177.16	ENSMUST00000165679.8	chr11	9	+																AACR-H0008358		AACR		False	False	False	False	False	0
RNF43	ENSG00000108375.8	ENST00000407977.2	chr17	9	-	True	56434720	56434720	G	A	ENST00000407977.2:c.2308+109C>T		Non_Coding,I	I_8	SNP	False	4	Class 4: Mutated sequences are not identical.	0aa	0aa	Rnf43	ENSMUSG00000034177.16	ENSMUST00000165679.8	chr11	9	+																AACR-H0014921		AACR		False	False	False	False	False	0
RNF43	ENSG00000108375.8	ENST00000407977.2	chr17	9	-	True	56436185	56436185	C	T	ENST00000407977.2:c.953-1G>A	X317_splice	Splice_Site	I_7	SNP	False	4	Class 4: Mutated sequences are not identical.	0aa	0aa	Rnf43	ENSMUSG00000034177.16	ENSMUST00000165679.8	chr11	9	+																AACR-H0022347		AACR		False	False	False	False	False	0
RNF43	ENSG00000108375.8	ENST00000407977.2	chr17	9	-	True	56435134	56435134	C	T	ENST00000407977.2:c.2003G>A	R668Q	Missense	E_8	SNP	False	4	Class 4: Mutated sequences are not identical.	0aa	0aa	Rnf43	ENSMUSG00000034177.16	ENSMUST00000165679.8	chr11	9	+																AACR-H0022576		AACR		False	False	False	False	False	0
RNF43	ENSG00000108375.8	ENST00000407977.2	chr17	9	-	True	56435312	56435312	G	A	ENST00000407977.2:c.1825C>T	R609W	Missense	E_8	SNP	False	4	Class 4: Mutated sequences are not identical.	0aa	0aa	Rnf43	ENSMUSG00000034177.16	ENSMUST00000165679.8	chr11	9	+																AACR-H0022736		AACR		False	False	False	False	False	0
RNF43	ENSG00000108375.8	ENST00000407977.2	chr17	9	-	True	56440741	56440741	C	T	ENST00000407977.2:c.477G>A	W159*	Nonsense	E_4	SNP	False	4	Class 4: Mutated sequences are not identical.	0aa	0aa	Rnf43	ENSMUSG00000034177.16	ENSMUST00000165679.8	chr11	9	+																AACR-H0022848		AACR		False	False	False	False	False	0
RNF43	ENSG00000108375.8	ENST00000407977.2	chr17	9	-	True	56436044	56436044	C	T	ENST00000407977.2:c.1093G>A	A365T	Missense	E_8	SNP	False	4	Class 4: Mutated sequences are not identical.	0aa	0aa	Rnf43	ENSMUSG00000034177.16	ENSMUST00000165679.8	chr11	9	+																AACR-H0023123		AACR		False	False	False	False	False	0
RNF43	ENSG00000108375.8	ENST00000407977.2	chr17	9	-	True	56435386	56435386	C	T	ENST00000407977.2:c.1751G>A	R584Q	Missense	E_8	SNP	False	4	Class 4: Mutated sequences are not identical.	0aa	0aa	Rnf43	ENSMUSG00000034177.16	ENSMUST00000165679.8	chr11	9	+																AACR-H0023139		AACR		False	False	False	False	False	0
RNF43	ENSG00000108375.8	ENST00000407977.2	chr17	9	-	True	56434544	56434544	C	T	ENST00000407977.2:c.2308+285G>A		Non_Coding,I	I_8	SNP	False	4	Class 4: Mutated sequences are not identical.	0aa	0aa	Rnf43	ENSMUSG00000034177.16	ENSMUST00000165679.8	chr11	9	+																AACR-H0025266		AACR		False	False	False	False	False	0
RNF43	ENSG00000108375.8	ENST00000407977.2	chr17	9	-	True	56435135	56435135	G	A	ENST00000407977.2:c.2002C>T	R668W	Missense	E_8	SNP	False	4	Class 4: Mutated sequences are not identical.	0aa	0aa	Rnf43	ENSMUSG00000034177.16	ENSMUST00000165679.8	chr11	9	+																AACR-H0025575		AACR		False	False	False	False	False	0
RNF43	ENSG00000108375.8	ENST00000407977.2	chr17	9	-	True	56492875	56492875	G	A	ENST00000407977.2:c.64C>T	Q22*	Nonsense	E_1	SNP	False	4	Class 4: Mutated sequences are not identical.	0aa	0aa	Rnf43	ENSMUSG00000034177.16	ENSMUST00000165679.8	chr11	9	+																AACR-H0028764		AACR		False	False	False	False	False	0
RNF43	ENSG00000108375.8	ENST00000407977.2	chr17	9	-	True	56492860	56492860	G	A	ENST00000407977.2:c.79C>T	R27C	Missense	E_1	SNP	False	4	Class 4: Mutated sequences are not identical.	0aa	0aa	Rnf43	ENSMUSG00000034177.16	ENSMUST00000165679.8	chr11	9	+																AACR-H0028799		AACR		False	False	False	False	False	0
RNF43	ENSG00000108375.8	ENST00000407977.2	chr17	9	-	True	56436148	56436148	C	T	ENST00000407977.2:c.989G>A	R330Q	Missense	E_8	SNP	False	4	Class 4: Mutated sequences are not identical.	0aa	0aa	Rnf43	ENSMUSG00000034177.16	ENSMUST00000165679.8	chr11	9	+																AACR-H0030063		AACR		False	False	False	False	False	0
RNF43	ENSG00000108375.8	ENST00000407977.2	chr17	9	-	True	56439919	56439919	G	A	ENST00000407977.2:c.673C>T	R225C	Missense	E_5	SNP	False	4	Class 4: Mutated sequences are not identical.	0aa	0aa	Rnf43	ENSMUSG00000034177.16	ENSMUST00000165679.8	chr11	9	+																AACR-H0039779		AACR		False	False	False	False	False	0
RNF43	ENSG00000108375.8	ENST00000407977.2	chr17	9	-	True	56434901	56434901	C	T	ENST00000407977.2:c.2236G>A	E746K	Missense	E_8	SNP	False	4	Class 4: Mutated sequences are not identical.	0aa	0aa	Rnf43	ENSMUSG00000034177.16	ENSMUST00000165679.8	chr11	9	+																AACR-H0040773		AACR		False	False	False	False	False	0
RNF43	ENSG00000108375.8	ENST00000407977.2	chr17	9	-	True	56435926	56435926	C	T	ENST00000407977.2:c.1211G>A	R404H	Missense	E_8	SNP	False	4	Class 4: Mutated sequences are not identical.	0aa	0aa	Rnf43	ENSMUSG00000034177.16	ENSMUST00000165679.8	chr11	9	+																AACR-H0061918		AACR		False	False	False	False	False	0
RNF43	ENSG00000108375.8	ENST00000407977.2	chr17	9	-	True	56435837	56435837	G	A	ENST00000407977.2:c.1300C>T	P434S	Missense	E_8	SNP	False	4	Class 4: Mutated sequences are not identical.	0aa	0aa	Rnf43	ENSMUSG00000034177.16	ENSMUST00000165679.8	chr11	9	+																AACR-H0062498		AACR		False	False	False	False	False	0
RNF43	ENSG00000108375.8	ENST00000407977.2	chr17	9	-	True	56434840	56434840	G	A	ENST00000407977.2:c.2297C>T	S766L	Missense	E_8	SNP	False	4	Class 4: Mutated sequences are not identical.	0aa	0aa	Rnf43	ENSMUSG00000034177.16	ENSMUST00000165679.8	chr11	9	+																AACR-H0065523		AACR		False	False	False	False	False	0
RNF43	ENSG00000108375.8	ENST00000407977.2	chr17	9	-	True	56434858	56434858	G	A	ENST00000407977.2:c.2279C>T	P760L	Missense	E_8	SNP	False	4	Class 4: Mutated sequences are not identical.	0aa	0aa	Rnf43	ENSMUSG00000034177.16	ENSMUST00000165679.8	chr11	9	+																AACR-H0065597		AACR		False	False	False	False	False	0
RNF43	ENSG00000108375.8	ENST00000407977.2	chr17	9	-	True	56435311	56435311	C	T	ENST00000407977.2:c.1826G>A	R609Q	Missense	E_8	SNP	False	4	Class 4: Mutated sequences are not identical.	0aa	0aa	Rnf43	ENSMUSG00000034177.16	ENSMUST00000165679.8	chr11	9	+																AACR-H0065713		AACR		False	False	False	False	False	0
RNF43	ENSG00000108375.8	ENST00000407977.2	chr17	9	-	True	56440663	56440663	C	A	ENST00000407977.2:c.555G>T	R185S	Missense	E_4	SNP	False	4	Class 4: Mutated sequences are not identical.	0aa	0aa	Rnf43	ENSMUSG00000034177.16	ENSMUST00000165679.8	chr11	9	+																AACR-H0068907		AACR		False	False	False	False	False	0
RNF43	ENSG00000108375.8	ENST00000407977.2	chr17	9	-	True	56439965	56439965	G	C	ENST00000407977.2:c.627C>G	I209M	Missense	E_5	SNP	False	4	Class 4: Mutated sequences are not identical.	0aa	0aa	Rnf43	ENSMUSG00000034177.16	ENSMUST00000165679.8	chr11	9	+																AACR-H0069533		AACR		False	False	False	False	False	0
RNF43	ENSG00000108375.8	ENST00000407977.2	chr17	9	-	True	56435582	56435582	G	A	ENST00000407977.2:c.1555C>T	R519*	Nonsense	E_8	SNP	False	4	Class 4: Mutated sequences are not identical.	0aa	0aa	Rnf43	ENSMUSG00000034177.16	ENSMUST00000165679.8	chr11	9	+																AACR-H0080228		AACR		False	False	False	False	False	0
RNF43	ENSG00000108375.8	ENST00000407977.2	chr17	9	-	True	56435873	56435873	G	A	ENST00000407977.2:c.1264C>T	Q422*	Nonsense	E_8	SNP	False	4	Class 4: Mutated sequences are not identical.	0aa	0aa	Rnf43	ENSMUSG00000034177.16	ENSMUST00000165679.8	chr11	9	+																AACR-H0080513		AACR		False	False	False	False	False	0
RNF43	ENSG00000108375.8	ENST00000407977.2	chr17	9	-	True	56435912	56435912	G	A	ENST00000407977.2:c.1225C>T	Q409*	Nonsense	E_8	SNP	False	4	Class 4: Mutated sequences are not identical.	0aa	0aa	Rnf43	ENSMUSG00000034177.16	ENSMUST00000165679.8	chr11	9	+																AACR-H0080632		AACR		False	False	False	False	False	0
RNF43	ENSG00000108375.8	ENST00000407977.2	chr17	9	-	True	56434799	56434799	T	A	ENST00000407977.2:c.2308+30A>T		Non_Coding,I	I_8	SNP	False	4	Class 4: Mutated sequences are not identical.	0aa	0aa	Rnf43	ENSMUSG00000034177.16	ENSMUST00000165679.8	chr11	9	+																AACR-H0080802		AACR		False	False	False	False	False	0
RNF43	ENSG00000108375.8	ENST00000407977.2	chr17	9	-	True	56435002	56435002	G	A	ENST00000407977.2:c.2135C>T	P712L	Missense	E_8	SNP	False	4	Class 4: Mutated sequences are not identical.	0aa	0aa	Rnf43	ENSMUSG00000034177.16	ENSMUST00000165679.8	chr11	9	+																AACR-H0080885		AACR		False	False	False	False	False	0
RNF43	ENSG00000108375.8	ENST00000407977.2	chr17	9	-	True	56434883	56434883	C	T	ENST00000407977.2:c.2254G>A	A752T	Missense	E_8	SNP	False	4	Class 4: Mutated sequences are not identical.	0aa	0aa	Rnf43	ENSMUSG00000034177.16	ENSMUST00000165679.8	chr11	9	+																AACR-H0080918		AACR		False	False	False	False	False	0
RNF43	ENSG00000108375.8	ENST00000407977.2	chr17	9	-	True	56434891	56434891	G	A	ENST00000407977.2:c.2246C>T	S749F	Missense	E_8	SNP	False	4	Class 4: Mutated sequences are not identical.	0aa	0aa	Rnf43	ENSMUSG00000034177.16	ENSMUST00000165679.8	chr11	9	+																AACR-H0080925		AACR		False	False	False	False	False	0
RNF43	ENSG00000108375.8	ENST00000407977.2	chr17	9	-	True	56435260	56435260	G	A	ENST00000407977.2:c.1877C>T	P626L	Missense	E_8	SNP	False	4	Class 4: Mutated sequences are not identical.	0aa	0aa	Rnf43	ENSMUSG00000034177.16	ENSMUST00000165679.8	chr11	9	+																AACR-H0081109		AACR		False	False	False	False	False	0
RNF43	ENSG00000108375.8	ENST00000407977.2	chr17	9	-	True	56435387	56435387	G	A	ENST00000407977.2:c.1750C>T	R584W	Missense	E_8	SNP	False	4	Class 4: Mutated sequences are not identical.	0aa	0aa	Rnf43	ENSMUSG00000034177.16	ENSMUST00000165679.8	chr11	9	+																AACR-H0081167		AACR		False	False	False	False	False	0
RNF43	ENSG00000108375.8	ENST00000407977.2	chr17	9	-	True	56435402	56435402	T	C	ENST00000407977.2:c.1735A>G	R579G	Missense	E_8	SNP	False	4	Class 4: Mutated sequences are not identical.	0aa	0aa	Rnf43	ENSMUSG00000034177.16	ENSMUST00000165679.8	chr11	9	+																AACR-H0081193		AACR		False	False	False	False	False	0
RNF43	ENSG00000108375.8	ENST00000407977.2	chr17	9	-	True	56435372	56435372	G	A	ENST00000407977.2:c.1765C>T	P589S	Missense	E_8	SNP	False	4	Class 4: Mutated sequences are not identical.	0aa	0aa	Rnf43	ENSMUSG00000034177.16	ENSMUST00000165679.8	chr11	9	+																AACR-H0081203		AACR		False	False	False	False	False	0
RNF43	ENSG00000108375.8	ENST00000407977.2	chr17	9	-	True	56435083	56435083	G	T	ENST00000407977.2:c.2054C>A	T685N	Missense	E_8	SNP	False	4	Class 4: Mutated sequences are not identical.	0aa	0aa	Rnf43	ENSMUSG00000034177.16	ENSMUST00000165679.8	chr11	9	+																AACR-H0081247		AACR		False	False	False	False	False	0
RNF43	ENSG00000108375.8	ENST00000407977.2	chr17	9	-	True	56439918	56439918	C	T	ENST00000407977.2:c.674G>A	R225H	Missense	E_5	SNP	False	4	Class 4: Mutated sequences are not identical.	0aa	0aa	Rnf43	ENSMUSG00000034177.16	ENSMUST00000165679.8	chr11	9	+																AACR-H0081452		AACR		False	False	False	False	False	0
RNF43	ENSG00000108375.8	ENST00000407977.2	chr17	9	-	True	56438233	56438233	G	A	ENST00000407977.2:c.760C>T	Q254*	Nonsense	E_6	SNP	False	4	Class 4: Mutated sequences are not identical.	0aa	0aa	Rnf43	ENSMUSG00000034177.16	ENSMUST00000165679.8	chr11	9	+																AACR-H0081657		AACR		False	False	False	False	False	0
RNF43	ENSG00000108375.8	ENST00000407977.2	chr17	9	-	True	56440637	56440637	C	T	ENST00000407977.2:c.581G>A	W194*	Nonsense	E_4	SNP	False	4	Class 4: Mutated sequences are not identical.	0aa	0aa	Rnf43	ENSMUSG00000034177.16	ENSMUST00000165679.8	chr11	9	+																AACR-H0081919		AACR		False	False	False	False	False	0
RNF43	ENSG00000108375.8	ENST00000407977.2	chr17	9	-	True	56440636	56440636	C	T	ENST00000407977.2:c.582G>A	W194*	Nonsense	E_4	SNP	False	4	Class 4: Mutated sequences are not identical.	0aa	0aa	Rnf43	ENSMUSG00000034177.16	ENSMUST00000165679.8	chr11	9	+																AACR-H0081921		AACR		False	False	False	False	False	0
RNF43	ENSG00000108375.8	ENST00000407977.2	chr17	9	-	True	56440710	56440710	C	T	ENST00000407977.2:c.508G>A	E170K	Missense	E_4	SNP	False	4	Class 4: Mutated sequences are not identical.	0aa	0aa	Rnf43	ENSMUSG00000034177.16	ENSMUST00000165679.8	chr11	9	+																AACR-H0081952		AACR		False	False	False	False	False	0
RNF43	ENSG00000108375.8	ENST00000407977.2	chr17	9	-	True	56440680	56440680	G	A	ENST00000407977.2:c.538C>T	Q180*	Nonsense	E_4	SNP	False	4	Class 4: Mutated sequences are not identical.	0aa	0aa	Rnf43	ENSMUSG00000034177.16	ENSMUST00000165679.8	chr11	9	+																AACR-H0081996		AACR		False	False	False	False	False	0
RNF43	ENSG00000108375.8	ENST00000407977.2	chr17	9	-	True	56435967	56435967	G	A	ENST00000407977.2:c.1170C>T	F390delinsF	Silent	E_8	SNP	False	4	Class 4: Mutated sequences are not identical.	0aa	0aa	Rnf43	ENSMUSG00000034177.16	ENSMUST00000165679.8	chr11	9	+																AACR-H0082161		AACR		False	False	False	False	False	0
RNF43	ENSG00000108375.8	ENST00000407977.2	chr17	9	-	True	56435813	56435813	C	T	ENST00000407977.2:c.1324G>A	D442N	Missense	E_8	SNP	False	4	Class 4: Mutated sequences are not identical.	0aa	0aa	Rnf43	ENSMUSG00000034177.16	ENSMUST00000165679.8	chr11	9	+																AACR-H0172925		AACR		False	False	False	False	False	0
RNF43	ENSG00000108375.8	ENST00000407977.2	chr17	9	-	True	56435818	56435818	G	A	ENST00000407977.2:c.1319C>T	P440L	Missense	E_8	SNP	False	4	Class 4: Mutated sequences are not identical.	0aa	0aa	Rnf43	ENSMUSG00000034177.16	ENSMUST00000165679.8	chr11	9	+																AACR-H0172981		AACR		False	False	False	False	False	0
RNF43	ENSG00000108375.8	ENST00000407977.2	chr17	9	-	True	56435588	56435588	G	A	ENST00000407977.2:c.1549C>T	P517S	Missense	E_8	SNP	False	4	Class 4: Mutated sequences are not identical.	0aa	0aa	Rnf43	ENSMUSG00000034177.16	ENSMUST00000165679.8	chr11	9	+																AACR-H0173103		AACR		False	False	False	False	False	0
RNF43	ENSG00000108375.8	ENST00000407977.2	chr17	9	-	True	56435910	56435910	C	T	ENST00000407977.2:c.1227G>A	Q409delinsQ	Silent	E_8	SNP	False	4	Class 4: Mutated sequences are not identical.	0aa	0aa	Rnf43	ENSMUSG00000034177.16	ENSMUST00000165679.8	chr11	9	+																AACR-H0173178		AACR		False	False	False	False	False	0
RNF43	ENSG00000108375.8	ENST00000407977.2	chr17	9	-	True	56435938	56435938	C	T	ENST00000407977.2:c.1199G>A	G400E	Missense	E_8	SNP	False	4	Class 4: Mutated sequences are not identical.	0aa	0aa	Rnf43	ENSMUSG00000034177.16	ENSMUST00000165679.8	chr11	9	+																AACR-H0173350		AACR		False	False	False	False	False	0
RNF43	ENSG00000108375.8	ENST00000407977.2	chr17	9	-	True	56435983	56435983	G	T	ENST00000407977.2:c.1154C>A	P385H	Missense	E_8	SNP	False	4	Class 4: Mutated sequences are not identical.	0aa	0aa	Rnf43	ENSMUSG00000034177.16	ENSMUST00000165679.8	chr11	9	+																AACR-H0173440		AACR		False	False	False	False	False	0
RNF43	ENSG00000108375.8	ENST00000407977.2	chr17	9	-	True	56435122	56435122	G	A	ENST00000407977.2:c.2015C>T	A672V	Missense	E_8	SNP	False	4	Class 4: Mutated sequences are not identical.	0aa	0aa	Rnf43	ENSMUSG00000034177.16	ENSMUST00000165679.8	chr11	9	+																AACR-H0173557		AACR		False	False	False	False	False	0
RNF43	ENSG00000108375.8	ENST00000407977.2	chr17	9	-	True	56435081	56435081	G	A	ENST00000407977.2:c.2056C>T	P686S	Missense	E_8	SNP	False	4	Class 4: Mutated sequences are not identical.	0aa	0aa	Rnf43	ENSMUSG00000034177.16	ENSMUST00000165679.8	chr11	9	+																AACR-H0173567		AACR		False	False	False	False	False	0
RNF43	ENSG00000108375.8	ENST00000407977.2	chr17	9	-	True	56434601	56434601	G	A	ENST00000407977.2:c.2308+228C>T		Non_Coding,I	I_8	SNP	False	4	Class 4: Mutated sequences are not identical.	0aa	0aa	Rnf43	ENSMUSG00000034177.16	ENSMUST00000165679.8	chr11	9	+																AACR-H0173643		AACR		False	False	False	False	False	0
RNF43	ENSG00000108375.8	ENST00000407977.2	chr17	9	-	True	56434692	56434692	G	A	ENST00000407977.2:c.2308+137C>T		Non_Coding,I	I_8	SNP	False	4	Class 4: Mutated sequences are not identical.	0aa	0aa	Rnf43	ENSMUSG00000034177.16	ENSMUST00000165679.8	chr11	9	+																AACR-H0173645		AACR		False	False	False	False	False	0
RNF43	ENSG00000108375.8	ENST00000407977.2	chr17	9	-	True	56434906	56434906	G	A	ENST00000407977.2:c.2231C>T	P744L	Missense	E_8	SNP	False	4	Class 4: Mutated sequences are not identical.	0aa	0aa	Rnf43	ENSMUSG00000034177.16	ENSMUST00000165679.8	chr11	9	+																AACR-H0173666		AACR		False	False	False	False	False	0
RNF43	ENSG00000108375.8	ENST00000407977.2	chr17	9	-	True	56434931	56434931	C	T	ENST00000407977.2:c.2206G>A	E736K	Missense	E_8	SNP	False	4	Class 4: Mutated sequences are not identical.	0aa	0aa	Rnf43	ENSMUSG00000034177.16	ENSMUST00000165679.8	chr11	9	+																AACR-H0173688		AACR		False	False	False	False	False	0
RNF43	ENSG00000108375.8	ENST00000407977.2	chr17	9	-	True	56434942	56434942	C	T	ENST00000407977.2:c.2195G>A	R732H	Missense	E_8	SNP	False	4	Class 4: Mutated sequences are not identical.	0aa	0aa	Rnf43	ENSMUSG00000034177.16	ENSMUST00000165679.8	chr11	9	+																AACR-H0173693		AACR		False	False	False	False	False	0
RNF43	ENSG00000108375.8	ENST00000407977.2	chr17	9	-	True	56434871	56434871	G	A	ENST00000407977.2:c.2266C>T	P756S	Missense	E_8	SNP	False	4	Class 4: Mutated sequences are not identical.	0aa	0aa	Rnf43	ENSMUSG00000034177.16	ENSMUST00000165679.8	chr11	9	+																AACR-H0173698		AACR		False	False	False	False	False	0
RNF43	ENSG00000108375.8	ENST00000407977.2	chr17	9	-	True	56434859	56434859	G	A	ENST00000407977.2:c.2278C>T	P760S	Missense	E_8	SNP	False	4	Class 4: Mutated sequences are not identical.	0aa	0aa	Rnf43	ENSMUSG00000034177.16	ENSMUST00000165679.8	chr11	9	+																AACR-H0173708		AACR		False	False	False	False	False	0
RNF43	ENSG00000108375.8	ENST00000407977.2	chr17	9	-	True	56435377	56435377	G	A	ENST00000407977.2:c.1760C>T	P587L	Missense	E_8	SNP	False	4	Class 4: Mutated sequences are not identical.	0aa	0aa	Rnf43	ENSMUSG00000034177.16	ENSMUST00000165679.8	chr11	9	+																AACR-H0173741		AACR		False	False	False	False	False	0
RNF43	ENSG00000108375.8	ENST00000407977.2	chr17	9	-	True	56435336	56435336	A	T	ENST00000407977.2:c.1801T>A	S601T	Missense	E_8	SNP	False	4	Class 4: Mutated sequences are not identical.	0aa	0aa	Rnf43	ENSMUSG00000034177.16	ENSMUST00000165679.8	chr11	9	+																AACR-H0173770		AACR		False	False	False	False	False	0
RNF43	ENSG00000108375.8	ENST00000407977.2	chr17	9	-	True	56435462	56435462	T	G	ENST00000407977.2:c.1675A>C	K559Q	Missense	E_8	SNP	False	4	Class 4: Mutated sequences are not identical.	0aa	0aa	Rnf43	ENSMUSG00000034177.16	ENSMUST00000165679.8	chr11	9	+																AACR-H0173814		AACR		False	False	False	False	False	0
RNF43	ENSG00000108375.8	ENST00000407977.2	chr17	9	-	True	56435311	56435311	C	A	ENST00000407977.2:c.1826G>T	R609L	Missense	E_8	SNP	False	4	Class 4: Mutated sequences are not identical.	0aa	0aa	Rnf43	ENSMUSG00000034177.16	ENSMUST00000165679.8	chr11	9	+																AACR-H0173944		AACR		False	False	False	False	False	0
RNF43	ENSG00000108375.8	ENST00000407977.2	chr17	9	-	True	56435257	56435257	A	G	ENST00000407977.2:c.1880T>C	V627A	Missense	E_8	SNP	False	4	Class 4: Mutated sequences are not identical.	0aa	0aa	Rnf43	ENSMUSG00000034177.16	ENSMUST00000165679.8	chr11	9	+																AACR-H0173947		AACR		False	False	False	False	False	0
RNF43	ENSG00000108375.8	ENST00000407977.2	chr17	9	-	True	56435326	56435326	G	A	ENST00000407977.2:c.1811C>T	A604V	Missense	E_8	SNP	False	4	Class 4: Mutated sequences are not identical.	0aa	0aa	Rnf43	ENSMUSG00000034177.16	ENSMUST00000165679.8	chr11	9	+																AACR-H0173968		AACR		False	False	False	False	False	0
RNF43	ENSG00000108375.8	ENST00000407977.2	chr17	9	-	True	56435258	56435258	C	G	ENST00000407977.2:c.1879G>C	V627L	Missense	E_8	SNP	False	4	Class 4: Mutated sequences are not identical.	0aa	0aa	Rnf43	ENSMUSG00000034177.16	ENSMUST00000165679.8	chr11	9	+																AACR-H0173975		AACR		False	False	False	False	False	0
RNF43	ENSG00000108375.8	ENST00000407977.2	chr17	9	-	True	56440775	56440775	G	A	ENST00000407977.2:c.451-8C>T		Non_Coding,I	I_3	SNP	False	4	Class 4: Mutated sequences are not identical.	0aa	0aa	Rnf43	ENSMUSG00000034177.16	ENSMUST00000165679.8	chr11	9	+																AACR-H0174175		AACR		False	False	False	False	False	0
RNF43	ENSG00000108375.8	ENST00000407977.2	chr17	9	-	True	56438223	56438223	C	T	ENST00000407977.2:c.770G>A	G257D	Missense	E_6	SNP	False	4	Class 4: Mutated sequences are not identical.	0aa	0aa	Rnf43	ENSMUSG00000034177.16	ENSMUST00000165679.8	chr11	9	+																AACR-H0174640		AACR		False	False	False	False	False	0
RNF43	ENSG00000108375.8	ENST00000407977.2	chr17	9	-	True	56436186	56436186	T	C	ENST00000407977.2:c.953-2A>G	X317_splice	Splice_Site	I_7	SNP	False	4	Class 4: Mutated sequences are not identical.	0aa	0aa	Rnf43	ENSMUSG00000034177.16	ENSMUST00000165679.8	chr11	9	+																AACR-H0174736		AACR		False	False	False	False	False	0
RNF43	ENSG00000108375.8	ENST00000407977.2	chr17	9	-	True	56440670	56440670	T	C	ENST00000407977.2:c.548A>G	H183R	Missense	E_4	SNP	False	4	Class 4: Mutated sequences are not identical.	0aa	0aa	Rnf43	ENSMUSG00000034177.16	ENSMUST00000165679.8	chr11	9	+																AACR-H0174844		AACR		False	False	False	False	False	0
RNF43	ENSG00000108375.8	ENST00000407977.2	chr17	9	-	True	56440637	56440637	C	G	ENST00000407977.2:c.581G>C	W194S	Missense	E_4	SNP	False	4	Class 4: Mutated sequences are not identical.	0aa	0aa	Rnf43	ENSMUSG00000034177.16	ENSMUST00000165679.8	chr11	9	+																AACR-H0174896		AACR		False	False	False	False	False	0
RNF43	ENSG00000108375.8	ENST00000407977.2	chr17	9	-	True	56437573	56437573	T	G	ENST00000407977.2:c.889A>C	N297H	Missense	E_7	SNP	False	4	Class 4: Mutated sequences are not identical.	0aa	0aa	Rnf43	ENSMUSG00000034177.16	ENSMUST00000165679.8	chr11	9	+																AACR-H0483519		AACR		False	False	False	False	False	0
RNF43	ENSG00000108375.8	ENST00000407977.2	chr17	9	-	True	56437552	56437552	G	T	ENST00000407977.2:c.910C>A	H304N	Missense	E_7	SNP	False	4	Class 4: Mutated sequences are not identical.	0aa	0aa	Rnf43	ENSMUSG00000034177.16	ENSMUST00000165679.8	chr11	9	+																AACR-H0483538		AACR		False	False	False	False	False	0
RNF43	ENSG00000108375.8	ENST00000407977.2	chr17	9	-	True	56436147	56436147	T	G	ENST00000407977.2:c.990A>C	R330delinsR	Silent	E_8	SNP	False	4	Class 4: Mutated sequences are not identical.	0aa	0aa	Rnf43	ENSMUSG00000034177.16	ENSMUST00000165679.8	chr11	9	+																AACR-H0483609		AACR		False	False	False	False	False	0
RNF43	ENSG00000108375.8	ENST00000407977.2	chr17	9	-	True	56436148	56436148	C	A	ENST00000407977.2:c.989G>T	R330L	Missense	E_8	SNP	False	4	Class 4: Mutated sequences are not identical.	0aa	0aa	Rnf43	ENSMUSG00000034177.16	ENSMUST00000165679.8	chr11	9	+																AACR-H0483610		AACR		False	False	False	False	False	0
RNF43	ENSG00000108375.8	ENST00000407977.2	chr17	9	-	True	56436158	56436158	C	A	ENST00000407977.2:c.979G>T	G327*	Nonsense	E_8	SNP	False	4	Class 4: Mutated sequences are not identical.	0aa	0aa	Rnf43	ENSMUSG00000034177.16	ENSMUST00000165679.8	chr11	9	+																AACR-H0483637		AACR		False	False	False	False	False	0
RNF43	ENSG00000108375.8	ENST00000407977.2	chr17	9	-	True	56436161	56436161	G	T	ENST00000407977.2:c.976C>A	L326M	Missense	E_8	SNP	False	4	Class 4: Mutated sequences are not identical.	0aa	0aa	Rnf43	ENSMUSG00000034177.16	ENSMUST00000165679.8	chr11	9	+																AACR-H0483638		AACR		False	False	False	False	False	0
RNF43	ENSG00000108375.8	ENST00000407977.2	chr17	9	-	True	56436190	56436190	A	G	ENST00000407977.2:c.953-6T>C		Non_Coding,I	I_7	SNP	False	4	Class 4: Mutated sequences are not identical.	0aa	0aa	Rnf43	ENSMUSG00000034177.16	ENSMUST00000165679.8	chr11	9	+																AACR-H0483659		AACR		False	False	False	False	False	0
RNF43	ENSG00000108375.8	ENST00000407977.2	chr17	9	-	True	56436186	56436186	T	G	ENST00000407977.2:c.953-2A>C	X317_splice	Splice_Site	I_7	SNP	False	4	Class 4: Mutated sequences are not identical.	0aa	0aa	Rnf43	ENSMUSG00000034177.16	ENSMUST00000165679.8	chr11	9	+																AACR-H0483660		AACR		False	False	False	False	False	0
RNF43	ENSG00000108375.8	ENST00000407977.2	chr17	9	-	True	56436163	56436163	G	T	ENST00000407977.2:c.974C>A	S325Y	Missense	E_8	SNP	False	4	Class 4: Mutated sequences are not identical.	0aa	0aa	Rnf43	ENSMUSG00000034177.16	ENSMUST00000165679.8	chr11	9	+																AACR-H0483662		AACR		False	False	False	False	False	0
RNF43	ENSG00000108375.8	ENST00000407977.2	chr17	9	-	True	56436185	56436185	C	G	ENST00000407977.2:c.953-1G>C	X317_splice	Splice_Site	I_7	SNP	False	4	Class 4: Mutated sequences are not identical.	0aa	0aa	Rnf43	ENSMUSG00000034177.16	ENSMUST00000165679.8	chr11	9	+																AACR-H0483670		AACR		False	False	False	False	False	0
RNF43	ENSG00000108375.8	ENST00000407977.2	chr17	9	-	True	56436185	56436185	C	A	ENST00000407977.2:c.953-1G>T	X317_splice	Splice_Site	I_7	SNP	False	4	Class 4: Mutated sequences are not identical.	0aa	0aa	Rnf43	ENSMUSG00000034177.16	ENSMUST00000165679.8	chr11	9	+																AACR-H0483677		AACR		False	False	False	False	False	0
RNF43	ENSG00000108375.8	ENST00000407977.2	chr17	9	-	True	56439985	56439985	T	C	ENST00000407977.2:c.607A>G	M203V	Missense	E_5	SNP	False	4	Class 4: Mutated sequences are not identical.	0aa	0aa	Rnf43	ENSMUSG00000034177.16	ENSMUST00000165679.8	chr11	9	+																AACR-H0483692		AACR		False	False	False	False	False	0
RNF43	ENSG00000108375.8	ENST00000407977.2	chr17	9	-	True	56440664	56440664	C	T	ENST00000407977.2:c.554G>A	R185K	Missense	E_4	SNP	False	4	Class 4: Mutated sequences are not identical.	0aa	0aa	Rnf43	ENSMUSG00000034177.16	ENSMUST00000165679.8	chr11	9	+																AACR-H0483731		AACR		False	False	False	False	False	0
RNF43	ENSG00000108375.8	ENST00000407977.2	chr17	9	-	True	56440671	56440671	G	C	ENST00000407977.2:c.547C>G	H183D	Missense	E_4	SNP	False	4	Class 4: Mutated sequences are not identical.	0aa	0aa	Rnf43	ENSMUSG00000034177.16	ENSMUST00000165679.8	chr11	9	+																AACR-H0483735		AACR		False	False	False	False	False	0
RNF43	ENSG00000108375.8	ENST00000407977.2	chr17	9	-	True	56440006	56440006	C	A	ENST00000407977.2:c.586G>T	D196Y	Missense	E_5	SNP	False	4	Class 4: Mutated sequences are not identical.	0aa	0aa	Rnf43	ENSMUSG00000034177.16	ENSMUST00000165679.8	chr11	9	+																AACR-H0483744		AACR		False	False	False	False	False	0
RNF43	ENSG00000108375.8	ENST00000407977.2	chr17	9	-	True	56440029	56440029	G	A	ENST00000407977.2:c.583-20C>T		Non_Coding,I	I_4	SNP	False	4	Class 4: Mutated sequences are not identical.	0aa	0aa	Rnf43	ENSMUSG00000034177.16	ENSMUST00000165679.8	chr11	9	+																AACR-H0483749		AACR		False	False	False	False	False	0
RNF43	ENSG00000108375.8	ENST00000407977.2	chr17	9	-	True	56440636	56440636	C	A	ENST00000407977.2:c.582G>T	W194C	Missense	E_4	SNP	False	4	Class 4: Mutated sequences are not identical.	0aa	0aa	Rnf43	ENSMUSG00000034177.16	ENSMUST00000165679.8	chr11	9	+																AACR-H0483753		AACR		False	False	False	False	False	0
RNF43	ENSG00000108375.8	ENST00000407977.2	chr17	9	-	True	56438222	56438222	A	G	ENST00000407977.2:c.771T>C	G257delinsG	Silent	E_6	SNP	False	4	Class 4: Mutated sequences are not identical.	0aa	0aa	Rnf43	ENSMUSG00000034177.16	ENSMUST00000165679.8	chr11	9	+																AACR-H0483773		AACR		False	False	False	False	False	0
RNF43	ENSG00000108375.8	ENST00000407977.2	chr17	9	-	True	56438188	56438188	C	A	ENST00000407977.2:c.805G>T	A269S	Missense	E_6	SNP	False	4	Class 4: Mutated sequences are not identical.	0aa	0aa	Rnf43	ENSMUSG00000034177.16	ENSMUST00000165679.8	chr11	9	+																AACR-H0483784		AACR		False	False	False	False	False	0
RNF43	ENSG00000108375.8	ENST00000407977.2	chr17	9	-	True	56438187	56438187	G	A	ENST00000407977.2:c.806C>T	A269V	Missense	E_6	SNP	False	4	Class 4: Mutated sequences are not identical.	0aa	0aa	Rnf43	ENSMUSG00000034177.16	ENSMUST00000165679.8	chr11	9	+																AACR-H0483790		AACR		False	False	False	False	False	0
RNF43	ENSG00000108375.8	ENST00000407977.2	chr17	9	-	True	56438242	56438242	T	C	ENST00000407977.2:c.751A>G	S251G	Missense	E_6	SNP	False	4	Class 4: Mutated sequences are not identical.	0aa	0aa	Rnf43	ENSMUSG00000034177.16	ENSMUST00000165679.8	chr11	9	+																AACR-H0483801		AACR		False	False	False	False	False	0
RNF43	ENSG00000108375.8	ENST00000407977.2	chr17	9	-	True	56439919	56439919	G	T	ENST00000407977.2:c.673C>A	R225S	Missense	E_5	SNP	False	4	Class 4: Mutated sequences are not identical.	0aa	0aa	Rnf43	ENSMUSG00000034177.16	ENSMUST00000165679.8	chr11	9	+																AACR-H0483803		AACR		False	False	False	False	False	0
RNF43	ENSG00000108375.8	ENST00000407977.2	chr17	9	-	True	56438279	56438279	C	T	ENST00000407977.2:c.714G>A	W238*	Nonsense	E_6	SNP	False	4	Class 4: Mutated sequences are not identical.	0aa	0aa	Rnf43	ENSMUSG00000034177.16	ENSMUST00000165679.8	chr11	9	+																AACR-H0483834		AACR		False	False	False	False	False	0
RNF43	ENSG00000108375.8	ENST00000407977.2	chr17	9	-	True	56438279	56438279	C	A	ENST00000407977.2:c.714G>T	W238C	Missense	E_6	SNP	False	4	Class 4: Mutated sequences are not identical.	0aa	0aa	Rnf43	ENSMUSG00000034177.16	ENSMUST00000165679.8	chr11	9	+																AACR-H0483841		AACR		False	False	False	False	False	0
RNF43	ENSG00000108375.8	ENST00000407977.2	chr17	9	-	True	56435597	56435597	T	C	ENST00000407977.2:c.1540A>G	K514E	Missense	E_8	SNP	False	4	Class 4: Mutated sequences are not identical.	0aa	0aa	Rnf43	ENSMUSG00000034177.16	ENSMUST00000165679.8	chr11	9	+																AACR-H0483847		AACR		False	False	False	False	False	0
RNF43	ENSG00000108375.8	ENST00000407977.2	chr17	9	-	True	56435587	56435587	G	A	ENST00000407977.2:c.1550C>T	P517L	Missense	E_8	SNP	False	4	Class 4: Mutated sequences are not identical.	0aa	0aa	Rnf43	ENSMUSG00000034177.16	ENSMUST00000165679.8	chr11	9	+																AACR-H0483863		AACR		False	False	False	False	False	0
RNF43	ENSG00000108375.8	ENST00000407977.2	chr17	9	-	True	56435581	56435581	C	G	ENST00000407977.2:c.1556G>C	R519P	Missense	E_8	SNP	False	4	Class 4: Mutated sequences are not identical.	0aa	0aa	Rnf43	ENSMUSG00000034177.16	ENSMUST00000165679.8	chr11	9	+																AACR-H0483865		AACR		False	False	False	False	False	0
RNF43	ENSG00000108375.8	ENST00000407977.2	chr17	9	-	True	56435581	56435581	C	A	ENST00000407977.2:c.1556G>T	R519L	Missense	E_8	SNP	False	4	Class 4: Mutated sequences are not identical.	0aa	0aa	Rnf43	ENSMUSG00000034177.16	ENSMUST00000165679.8	chr11	9	+																AACR-H0483875		AACR		False	False	False	False	False	0
RNF43	ENSG00000108375.8	ENST00000407977.2	chr17	9	-	True	56435575	56435575	T	G	ENST00000407977.2:c.1562A>C	D521A	Missense	E_8	SNP	False	4	Class 4: Mutated sequences are not identical.	0aa	0aa	Rnf43	ENSMUSG00000034177.16	ENSMUST00000165679.8	chr11	9	+																AACR-H0483882		AACR		False	False	False	False	False	0
RNF43	ENSG00000108375.8	ENST00000407977.2	chr17	9	-	True	56435683	56435683	A	G	ENST00000407977.2:c.1454T>C	I485T	Missense	E_8	SNP	False	4	Class 4: Mutated sequences are not identical.	0aa	0aa	Rnf43	ENSMUSG00000034177.16	ENSMUST00000165679.8	chr11	9	+																AACR-H0483905		AACR		False	False	False	False	False	0
RNF43	ENSG00000108375.8	ENST00000407977.2	chr17	9	-	True	56435683	56435683	A	C	ENST00000407977.2:c.1454T>G	I485S	Missense	E_8	SNP	False	4	Class 4: Mutated sequences are not identical.	0aa	0aa	Rnf43	ENSMUSG00000034177.16	ENSMUST00000165679.8	chr11	9	+																AACR-H0483906		AACR		False	False	False	False	False	0
RNF43	ENSG00000108375.8	ENST00000407977.2	chr17	9	-	True	56435668	56435668	A	C	ENST00000407977.2:c.1469T>G	V490G	Missense	E_8	SNP	False	4	Class 4: Mutated sequences are not identical.	0aa	0aa	Rnf43	ENSMUSG00000034177.16	ENSMUST00000165679.8	chr11	9	+																AACR-H0483910		AACR		False	False	False	False	False	0
RNF43	ENSG00000108375.8	ENST00000407977.2	chr17	9	-	True	56435682	56435682	G	A	ENST00000407977.2:c.1455C>T	I485delinsI	Silent	E_8	SNP	False	4	Class 4: Mutated sequences are not identical.	0aa	0aa	Rnf43	ENSMUSG00000034177.16	ENSMUST00000165679.8	chr11	9	+																AACR-H0483916		AACR		False	False	False	False	False	0
RNF43	ENSG00000108375.8	ENST00000407977.2	chr17	9	-	True	56435376	56435376	G	A	ENST00000407977.2:c.1761C>T	P587delinsP	Silent	E_8	SNP	False	4	Class 4: Mutated sequences are not identical.	0aa	0aa	Rnf43	ENSMUSG00000034177.16	ENSMUST00000165679.8	chr11	9	+																AACR-H0483931		AACR		False	False	False	False	False	0
RNF43	ENSG00000108375.8	ENST00000407977.2	chr17	9	-	True	56435378	56435378	G	A	ENST00000407977.2:c.1759C>T	P587S	Missense	E_8	SNP	False	4	Class 4: Mutated sequences are not identical.	0aa	0aa	Rnf43	ENSMUSG00000034177.16	ENSMUST00000165679.8	chr11	9	+																AACR-H0483932		AACR		False	False	False	False	False	0
RNF43	ENSG00000108375.8	ENST00000407977.2	chr17	9	-	True	56435381	56435381	G	A	ENST00000407977.2:c.1756C>T	Q586*	Nonsense	E_8	SNP	False	4	Class 4: Mutated sequences are not identical.	0aa	0aa	Rnf43	ENSMUSG00000034177.16	ENSMUST00000165679.8	chr11	9	+																AACR-H0483933		AACR		False	False	False	False	False	0
RNF43	ENSG00000108375.8	ENST00000407977.2	chr17	9	-	True	56435393	56435393	T	C	ENST00000407977.2:c.1744A>G	I582V	Missense	E_8	SNP	False	4	Class 4: Mutated sequences are not identical.	0aa	0aa	Rnf43	ENSMUSG00000034177.16	ENSMUST00000165679.8	chr11	9	+																AACR-H0483934		AACR		False	False	False	False	False	0
RNF43	ENSG00000108375.8	ENST00000407977.2	chr17	9	-	True	56435395	56435395	G	A	ENST00000407977.2:c.1742C>T	P581L	Missense	E_8	SNP	False	4	Class 4: Mutated sequences are not identical.	0aa	0aa	Rnf43	ENSMUSG00000034177.16	ENSMUST00000165679.8	chr11	9	+																AACR-H0483935		AACR		False	False	False	False	False	0
RNF43	ENSG00000108375.8	ENST00000407977.2	chr17	9	-	True	56435396	56435396	G	C	ENST00000407977.2:c.1741C>G	P581A	Missense	E_8	SNP	False	4	Class 4: Mutated sequences are not identical.	0aa	0aa	Rnf43	ENSMUSG00000034177.16	ENSMUST00000165679.8	chr11	9	+																AACR-H0483937		AACR		False	False	False	False	False	0
RNF43	ENSG00000108375.8	ENST00000407977.2	chr17	9	-	True	56435399	56435399	G	A	ENST00000407977.2:c.1738C>T	P580S	Missense	E_8	SNP	False	4	Class 4: Mutated sequences are not identical.	0aa	0aa	Rnf43	ENSMUSG00000034177.16	ENSMUST00000165679.8	chr11	9	+																AACR-H0483939		AACR		False	False	False	False	False	0
RNF43	ENSG00000108375.8	ENST00000407977.2	chr17	9	-	True	56435401	56435401	C	A	ENST00000407977.2:c.1736G>T	R579M	Missense	E_8	SNP	False	4	Class 4: Mutated sequences are not identical.	0aa	0aa	Rnf43	ENSMUSG00000034177.16	ENSMUST00000165679.8	chr11	9	+																AACR-H0483940		AACR		False	False	False	False	False	0
RNF43	ENSG00000108375.8	ENST00000407977.2	chr17	9	-	True	56435372	56435372	G	C	ENST00000407977.2:c.1765C>G	P589A	Missense	E_8	SNP	False	4	Class 4: Mutated sequences are not identical.	0aa	0aa	Rnf43	ENSMUSG00000034177.16	ENSMUST00000165679.8	chr11	9	+																AACR-H0483945		AACR		False	False	False	False	False	0
RNF43	ENSG00000108375.8	ENST00000407977.2	chr17	9	-	True	56435344	56435344	A	G	ENST00000407977.2:c.1793T>C	V598A	Missense	E_8	SNP	False	4	Class 4: Mutated sequences are not identical.	0aa	0aa	Rnf43	ENSMUSG00000034177.16	ENSMUST00000165679.8	chr11	9	+																AACR-H0483948		AACR		False	False	False	False	False	0
RNF43	ENSG00000108375.8	ENST00000407977.2	chr17	9	-	True	56435327	56435327	C	T	ENST00000407977.2:c.1810G>A	A604T	Missense	E_8	SNP	False	4	Class 4: Mutated sequences are not identical.	0aa	0aa	Rnf43	ENSMUSG00000034177.16	ENSMUST00000165679.8	chr11	9	+																AACR-H0483949		AACR		False	False	False	False	False	0
RNF43	ENSG00000108375.8	ENST00000407977.2	chr17	9	-	True	56435329	56435329	G	C	ENST00000407977.2:c.1808C>G	S603*	Nonsense	E_8	SNP	False	4	Class 4: Mutated sequences are not identical.	0aa	0aa	Rnf43	ENSMUSG00000034177.16	ENSMUST00000165679.8	chr11	9	+																AACR-H0483950		AACR		False	False	False	False	False	0
RNF43	ENSG00000108375.8	ENST00000407977.2	chr17	9	-	True	56435335	56435335	G	A	ENST00000407977.2:c.1802C>T	S601F	Missense	E_8	SNP	False	4	Class 4: Mutated sequences are not identical.	0aa	0aa	Rnf43	ENSMUSG00000034177.16	ENSMUST00000165679.8	chr11	9	+																AACR-H0483953		AACR		False	False	False	False	False	0
RNF43	ENSG00000108375.8	ENST00000407977.2	chr17	9	-	True	56435336	56435336	A	G	ENST00000407977.2:c.1801T>C	S601P	Missense	E_8	SNP	False	4	Class 4: Mutated sequences are not identical.	0aa	0aa	Rnf43	ENSMUSG00000034177.16	ENSMUST00000165679.8	chr11	9	+																AACR-H0483954		AACR		False	False	False	False	False	0
RNF43	ENSG00000108375.8	ENST00000407977.2	chr17	9	-	True	56435338	56435338	C	A	ENST00000407977.2:c.1799G>T	R600I	Missense	E_8	SNP	False	4	Class 4: Mutated sequences are not identical.	0aa	0aa	Rnf43	ENSMUSG00000034177.16	ENSMUST00000165679.8	chr11	9	+																AACR-H0483955		AACR		False	False	False	False	False	0
RNF43	ENSG00000108375.8	ENST00000407977.2	chr17	9	-	True	56435366	56435366	G	A	ENST00000407977.2:c.1771C>T	P591S	Missense	E_8	SNP	False	4	Class 4: Mutated sequences are not identical.	0aa	0aa	Rnf43	ENSMUSG00000034177.16	ENSMUST00000165679.8	chr11	9	+																AACR-H0483957		AACR		False	False	False	False	False	0
RNF43	ENSG00000108375.8	ENST00000407977.2	chr17	9	-	True	56435495	56435495	C	T	ENST00000407977.2:c.1642G>A	V548I	Missense	E_8	SNP	False	4	Class 4: Mutated sequences are not identical.	0aa	0aa	Rnf43	ENSMUSG00000034177.16	ENSMUST00000165679.8	chr11	9	+																AACR-H0483981		AACR		False	False	False	False	False	0
RNF43	ENSG00000108375.8	ENST00000407977.2	chr17	9	-	True	56435977	56435977	T	C	ENST00000407977.2:c.1160A>G	H387R	Missense	E_8	SNP	False	4	Class 4: Mutated sequences are not identical.	0aa	0aa	Rnf43	ENSMUSG00000034177.16	ENSMUST00000165679.8	chr11	9	+																AACR-H0484015		AACR		False	False	False	False	False	0
RNF43	ENSG00000108375.8	ENST00000407977.2	chr17	9	-	True	56435983	56435983	G	A	ENST00000407977.2:c.1154C>T	P385L	Missense	E_8	SNP	False	4	Class 4: Mutated sequences are not identical.	0aa	0aa	Rnf43	ENSMUSG00000034177.16	ENSMUST00000165679.8	chr11	9	+																AACR-H0484019		AACR		False	False	False	False	False	0
RNF43	ENSG00000108375.8	ENST00000407977.2	chr17	9	-	True	56435938	56435938	C	A	ENST00000407977.2:c.1199G>T	G400V	Missense	E_8	SNP	False	4	Class 4: Mutated sequences are not identical.	0aa	0aa	Rnf43	ENSMUSG00000034177.16	ENSMUST00000165679.8	chr11	9	+																AACR-H0484034		AACR		False	False	False	False	False	0
RNF43	ENSG00000108375.8	ENST00000407977.2	chr17	9	-	True	56435939	56435939	C	A	ENST00000407977.2:c.1198G>T	G400*	Nonsense	E_8	SNP	False	4	Class 4: Mutated sequences are not identical.	0aa	0aa	Rnf43	ENSMUSG00000034177.16	ENSMUST00000165679.8	chr11	9	+																AACR-H0484035		AACR		False	False	False	False	False	0
RNF43	ENSG00000108375.8	ENST00000407977.2	chr17	9	-	True	56435956	56435956	G	A	ENST00000407977.2:c.1181C>T	A394V	Missense	E_8	SNP	False	4	Class 4: Mutated sequences are not identical.	0aa	0aa	Rnf43	ENSMUSG00000034177.16	ENSMUST00000165679.8	chr11	9	+																AACR-H0484041		AACR		False	False	False	False	False	0
RNF43	ENSG00000108375.8	ENST00000407977.2	chr17	9	-	True	56435956	56435956	G	T	ENST00000407977.2:c.1181C>A	A394E	Missense	E_8	SNP	False	4	Class 4: Mutated sequences are not identical.	0aa	0aa	Rnf43	ENSMUSG00000034177.16	ENSMUST00000165679.8	chr11	9	+																AACR-H0484042		AACR		False	False	False	False	False	0
RNF43	ENSG00000108375.8	ENST00000407977.2	chr17	9	-	True	56435960	56435960	C	T	ENST00000407977.2:c.1177G>A	A393T	Missense	E_8	SNP	False	4	Class 4: Mutated sequences are not identical.	0aa	0aa	Rnf43	ENSMUSG00000034177.16	ENSMUST00000165679.8	chr11	9	+																AACR-H0484045		AACR		False	False	False	False	False	0
RNF43	ENSG00000108375.8	ENST00000407977.2	chr17	9	-	True	56436074	56436074	C	A	ENST00000407977.2:c.1063G>T	A355S	Missense	E_8	SNP	False	4	Class 4: Mutated sequences are not identical.	0aa	0aa	Rnf43	ENSMUSG00000034177.16	ENSMUST00000165679.8	chr11	9	+																AACR-H0484064		AACR		False	False	False	False	False	0
RNF43	ENSG00000108375.8	ENST00000407977.2	chr17	9	-	True	56436032	56436032	G	T	ENST00000407977.2:c.1105C>A	P369T	Missense	E_8	SNP	False	4	Class 4: Mutated sequences are not identical.	0aa	0aa	Rnf43	ENSMUSG00000034177.16	ENSMUST00000165679.8	chr11	9	+																AACR-H0484079		AACR		False	False	False	False	False	0
RNF43	ENSG00000108375.8	ENST00000407977.2	chr17	9	-	True	56436043	56436043	G	A	ENST00000407977.2:c.1094C>T	A365V	Missense	E_8	SNP	False	4	Class 4: Mutated sequences are not identical.	0aa	0aa	Rnf43	ENSMUSG00000034177.16	ENSMUST00000165679.8	chr11	9	+																AACR-H0484080		AACR		False	False	False	False	False	0
RNF43	ENSG00000108375.8	ENST00000407977.2	chr17	9	-	True	56435927	56435927	G	C	ENST00000407977.2:c.1210C>G	R404G	Missense	E_8	SNP	False	4	Class 4: Mutated sequences are not identical.	0aa	0aa	Rnf43	ENSMUSG00000034177.16	ENSMUST00000165679.8	chr11	9	+																AACR-H0484089		AACR		False	False	False	False	False	0
RNF43	ENSG00000108375.8	ENST00000407977.2	chr17	9	-	True	56435812	56435812	T	C	ENST00000407977.2:c.1325A>G	D442G	Missense	E_8	SNP	False	4	Class 4: Mutated sequences are not identical.	0aa	0aa	Rnf43	ENSMUSG00000034177.16	ENSMUST00000165679.8	chr11	9	+																AACR-H0484102		AACR		False	False	False	False	False	0
RNF43	ENSG00000108375.8	ENST00000407977.2	chr17	9	-	True	56435819	56435819	G	T	ENST00000407977.2:c.1318C>A	P440T	Missense	E_8	SNP	False	4	Class 4: Mutated sequences are not identical.	0aa	0aa	Rnf43	ENSMUSG00000034177.16	ENSMUST00000165679.8	chr11	9	+																AACR-H0484108		AACR		False	False	False	False	False	0
RNF43	ENSG00000108375.8	ENST00000407977.2	chr17	9	-	True	56435925	56435925	G	A	ENST00000407977.2:c.1212C>T	R404delinsR	Silent	E_8	SNP	False	4	Class 4: Mutated sequences are not identical.	0aa	0aa	Rnf43	ENSMUSG00000034177.16	ENSMUST00000165679.8	chr11	9	+																AACR-H0484131		AACR		False	False	False	False	False	0
RNF43	ENSG00000108375.8	ENST00000407977.2	chr17	9	-	True	56435911	56435911	T	A	ENST00000407977.2:c.1226A>T	Q409L	Missense	E_8	SNP	False	4	Class 4: Mutated sequences are not identical.	0aa	0aa	Rnf43	ENSMUSG00000034177.16	ENSMUST00000165679.8	chr11	9	+																AACR-H0484141		AACR		False	False	False	False	False	0
RNF43	ENSG00000108375.8	ENST00000407977.2	chr17	9	-	True	56435917	56435917	C	G	ENST00000407977.2:c.1220G>C	G407A	Missense	E_8	SNP	False	4	Class 4: Mutated sequences are not identical.	0aa	0aa	Rnf43	ENSMUSG00000034177.16	ENSMUST00000165679.8	chr11	9	+																AACR-H0484144		AACR		False	False	False	False	False	0
RNF43	ENSG00000108375.8	ENST00000407977.2	chr17	9	-	True	56435918	56435918	C	T	ENST00000407977.2:c.1219G>A	G407R	Missense	E_8	SNP	False	4	Class 4: Mutated sequences are not identical.	0aa	0aa	Rnf43	ENSMUSG00000034177.16	ENSMUST00000165679.8	chr11	9	+																AACR-H0484145		AACR		False	False	False	False	False	0
RNF43	ENSG00000108375.8	ENST00000407977.2	chr17	9	-	True	56435921	56435921	C	G	ENST00000407977.2:c.1216G>C	A406P	Missense	E_8	SNP	False	4	Class 4: Mutated sequences are not identical.	0aa	0aa	Rnf43	ENSMUSG00000034177.16	ENSMUST00000165679.8	chr11	9	+																AACR-H0484146		AACR		False	False	False	False	False	0
RNF43	ENSG00000108375.8	ENST00000407977.2	chr17	9	-	True	56435921	56435921	C	T	ENST00000407977.2:c.1216G>A	A406T	Missense	E_8	SNP	False	4	Class 4: Mutated sequences are not identical.	0aa	0aa	Rnf43	ENSMUSG00000034177.16	ENSMUST00000165679.8	chr11	9	+																AACR-H0484147		AACR		False	False	False	False	False	0
RNF43	ENSG00000108375.8	ENST00000407977.2	chr17	9	-	True	56435835	56435835	G	A	ENST00000407977.2:c.1302C>T	P434delinsP	Silent	E_8	SNP	False	4	Class 4: Mutated sequences are not identical.	0aa	0aa	Rnf43	ENSMUSG00000034177.16	ENSMUST00000165679.8	chr11	9	+																AACR-H0484158		AACR		False	False	False	False	False	0
RNF43	ENSG00000108375.8	ENST00000407977.2	chr17	9	-	True	56435881	56435881	C	T	ENST00000407977.2:c.1256G>A	S419N	Missense	E_8	SNP	False	4	Class 4: Mutated sequences are not identical.	0aa	0aa	Rnf43	ENSMUSG00000034177.16	ENSMUST00000165679.8	chr11	9	+																AACR-H0484162		AACR		False	False	False	False	False	0
RNF43	ENSG00000108375.8	ENST00000407977.2	chr17	9	-	True	56435869	56435869	G	C	ENST00000407977.2:c.1268C>G	S423C	Missense	E_8	SNP	False	4	Class 4: Mutated sequences are not identical.	0aa	0aa	Rnf43	ENSMUSG00000034177.16	ENSMUST00000165679.8	chr11	9	+																AACR-H0484166		AACR		False	False	False	False	False	0
RNF43	ENSG00000108375.8	ENST00000407977.2	chr17	9	-	True	56435873	56435873	G	T	ENST00000407977.2:c.1264C>A	Q422K	Missense	E_8	SNP	False	4	Class 4: Mutated sequences are not identical.	0aa	0aa	Rnf43	ENSMUSG00000034177.16	ENSMUST00000165679.8	chr11	9	+																AACR-H0484167		AACR		False	False	False	False	False	0
RNF43	ENSG00000108375.8	ENST00000407977.2	chr17	9	-	True	56440680	56440680	G	C	ENST00000407977.2:c.538C>G	Q180E	Missense	E_4	SNP	False	4	Class 4: Mutated sequences are not identical.	0aa	0aa	Rnf43	ENSMUSG00000034177.16	ENSMUST00000165679.8	chr11	9	+																AACR-H0484170		AACR		False	False	False	False	False	0
RNF43	ENSG00000108375.8	ENST00000407977.2	chr17	9	-	True	56492873	56492873	C	G	ENST00000407977.2:c.66G>C	Q22H	Missense	E_1	SNP	False	4	Class 4: Mutated sequences are not identical.	0aa	0aa	Rnf43	ENSMUSG00000034177.16	ENSMUST00000165679.8	chr11	9	+																AACR-H0484274		AACR		False	False	False	False	False	0
RNF43	ENSG00000108375.8	ENST00000407977.2	chr17	9	-	True	56492859	56492859	C	T	ENST00000407977.2:c.80G>A	R27H	Missense	E_1	SNP	False	4	Class 4: Mutated sequences are not identical.	0aa	0aa	Rnf43	ENSMUSG00000034177.16	ENSMUST00000165679.8	chr11	9	+																AACR-H0484282		AACR		False	False	False	False	False	0
RNF43	ENSG00000108375.8	ENST00000407977.2	chr17	9	-	True	56492909	56492909	A	G	ENST00000407977.2:c.30T>C	A10delinsA	Silent	E_1	SNP	False	4	Class 4: Mutated sequences are not identical.	0aa	0aa	Rnf43	ENSMUSG00000034177.16	ENSMUST00000165679.8	chr11	9	+																AACR-H0484299		AACR		False	False	False	False	False	0
RNF43	ENSG00000108375.8	ENST00000407977.2	chr17	9	-	True	56492910	56492910	G	A	ENST00000407977.2:c.29C>T	A10V	Missense	E_1	SNP	False	4	Class 4: Mutated sequences are not identical.	0aa	0aa	Rnf43	ENSMUSG00000034177.16	ENSMUST00000165679.8	chr11	9	+																AACR-H0484301		AACR		False	False	False	False	False	0
RNF43	ENSG00000108375.8	ENST00000407977.2	chr17	9	-	True	56492911	56492911	C	T	ENST00000407977.2:c.28G>A	A10T	Missense	E_1	SNP	False	4	Class 4: Mutated sequences are not identical.	0aa	0aa	Rnf43	ENSMUSG00000034177.16	ENSMUST00000165679.8	chr11	9	+																AACR-H0484302		AACR		False	False	False	False	False	0
RNF43	ENSG00000108375.8	ENST00000407977.2	chr17	9	-	True	56492851	56492851	G	C	ENST00000407977.2:c.88C>G	L30V	Missense	E_1	SNP	False	4	Class 4: Mutated sequences are not identical.	0aa	0aa	Rnf43	ENSMUSG00000034177.16	ENSMUST00000165679.8	chr11	9	+																AACR-H0484336		AACR		False	False	False	False	False	0
RNF43	ENSG00000108375.8	ENST00000407977.2	chr17	9	-	True	56448267	56448267	T	G	ENST00000407977.2:c.375+5A>C		Non_Coding,I	I_2	SNP	False	4	Class 4: Mutated sequences are not identical.	0aa	0aa	Rnf43	ENSMUSG00000034177.16	ENSMUST00000165679.8	chr11	9	+																AACR-H0484514		AACR		False	False	False	False	False	0
RNF43	ENSG00000108375.8	ENST00000407977.2	chr17	9	-	True	56440933	56440933	C	T	ENST00000407977.2:c.404G>A	S135N	Missense	E_3	SNP	False	4	Class 4: Mutated sequences are not identical.	0aa	0aa	Rnf43	ENSMUSG00000034177.16	ENSMUST00000165679.8	chr11	9	+																AACR-H0484522		AACR		False	False	False	False	False	0
RNF43	ENSG00000108375.8	ENST00000407977.2	chr17	9	-	True	56440934	56440934	T	A	ENST00000407977.2:c.403A>T	S135C	Missense	E_3	SNP	False	4	Class 4: Mutated sequences are not identical.	0aa	0aa	Rnf43	ENSMUSG00000034177.16	ENSMUST00000165679.8	chr11	9	+																AACR-H0484530		AACR		False	False	False	False	False	0
RNF43	ENSG00000108375.8	ENST00000407977.2	chr17	9	-	True	56440719	56440719	T	C	ENST00000407977.2:c.499A>G	N167D	Missense	E_4	SNP	False	4	Class 4: Mutated sequences are not identical.	0aa	0aa	Rnf43	ENSMUSG00000034177.16	ENSMUST00000165679.8	chr11	9	+																AACR-H0484586		AACR		False	False	False	False	False	0
RNF43	ENSG00000108375.8	ENST00000407977.2	chr17	9	-	True	56440710	56440710	C	A	ENST00000407977.2:c.508G>T	E170*	Nonsense	E_4	SNP	False	4	Class 4: Mutated sequences are not identical.	0aa	0aa	Rnf43	ENSMUSG00000034177.16	ENSMUST00000165679.8	chr11	9	+																AACR-H0484603		AACR		False	False	False	False	False	0
RNF43	ENSG00000108375.8	ENST00000407977.2	chr17	9	-	True	56440708	56440708	C	A	ENST00000407977.2:c.510G>T	E170D	Missense	E_4	SNP	False	4	Class 4: Mutated sequences are not identical.	0aa	0aa	Rnf43	ENSMUSG00000034177.16	ENSMUST00000165679.8	chr11	9	+																AACR-H0484613		AACR		False	False	False	False	False	0
RNF43	ENSG00000108375.8	ENST00000407977.2	chr17	9	-	True	56440741	56440741	C	A	ENST00000407977.2:c.477G>T	W159C	Missense	E_4	SNP	False	4	Class 4: Mutated sequences are not identical.	0aa	0aa	Rnf43	ENSMUSG00000034177.16	ENSMUST00000165679.8	chr11	9	+																AACR-H0484624		AACR		False	False	False	False	False	0
RNF43	ENSG00000108375.8	ENST00000407977.2	chr17	9	-	True	56440777	56440777	G	A	ENST00000407977.2:c.451-10C>T		Non_Coding,I	I_3	SNP	False	4	Class 4: Mutated sequences are not identical.	0aa	0aa	Rnf43	ENSMUSG00000034177.16	ENSMUST00000165679.8	chr11	9	+																AACR-H0484626		AACR		False	False	False	False	False	0
RNF43	ENSG00000108375.8	ENST00000407977.2	chr17	9	-	True	56440741	56440741	C	G	ENST00000407977.2:c.477G>C	W159C	Missense	E_4	SNP	False	4	Class 4: Mutated sequences are not identical.	0aa	0aa	Rnf43	ENSMUSG00000034177.16	ENSMUST00000165679.8	chr11	9	+																AACR-H0484646		AACR		False	False	False	False	False	0
RNF43	ENSG00000108375.8	ENST00000407977.2	chr17	9	-	True	56440742	56440742	C	G	ENST00000407977.2:c.476G>C	W159S	Missense	E_4	SNP	False	4	Class 4: Mutated sequences are not identical.	0aa	0aa	Rnf43	ENSMUSG00000034177.16	ENSMUST00000165679.8	chr11	9	+																AACR-H0484647		AACR		False	False	False	False	False	0
RNF43	ENSG00000108375.8	ENST00000407977.2	chr17	9	-	True	56440742	56440742	C	T	ENST00000407977.2:c.476G>A	W159*	Nonsense	E_4	SNP	False	4	Class 4: Mutated sequences are not identical.	0aa	0aa	Rnf43	ENSMUSG00000034177.16	ENSMUST00000165679.8	chr11	9	+																AACR-H0484648		AACR		False	False	False	False	False	0
RNF43	ENSG00000108375.8	ENST00000407977.2	chr17	9	-	True	56492800	56492800	T	A	ENST00000407977.2:c.139A>T	I47F	Missense	E_1	SNP	False	4	Class 4: Mutated sequences are not identical.	0aa	0aa	Rnf43	ENSMUSG00000034177.16	ENSMUST00000165679.8	chr11	9	+																AACR-H0484731		AACR		False	False	False	False	False	0
RNF43	ENSG00000108375.8	ENST00000407977.2	chr17	9	-	True	56435323	56435323	G	A	ENST00000407977.2:c.1814C>T	A605V	Missense	E_8	SNP	False	4	Class 4: Mutated sequences are not identical.	0aa	0aa	Rnf43	ENSMUSG00000034177.16	ENSMUST00000165679.8	chr11	9	+																AACR-H0484826		AACR		False	False	False	False	False	0
RNF43	ENSG00000108375.8	ENST00000407977.2	chr17	9	-	True	56435315	56435315	C	A	ENST00000407977.2:c.1822G>T	G608W	Missense	E_8	SNP	False	4	Class 4: Mutated sequences are not identical.	0aa	0aa	Rnf43	ENSMUSG00000034177.16	ENSMUST00000165679.8	chr11	9	+																AACR-H0484827		AACR		False	False	False	False	False	0
RNF43	ENSG00000108375.8	ENST00000407977.2	chr17	9	-	True	56434546	56434546	C	T	ENST00000407977.2:c.2308+283G>A		Non_Coding,I	I_8	SNP	False	4	Class 4: Mutated sequences are not identical.	0aa	0aa	Rnf43	ENSMUSG00000034177.16	ENSMUST00000165679.8	chr11	9	+																AACR-H0485487		AACR		False	False	False	False	False	0
RNF43	ENSG00000108375.8	ENST00000407977.2	chr17	9	-	True	56434591	56434591	A	C	ENST00000407977.2:c.2308+238T>G		Non_Coding,I	I_8	SNP	False	4	Class 4: Mutated sequences are not identical.	0aa	0aa	Rnf43	ENSMUSG00000034177.16	ENSMUST00000165679.8	chr11	9	+																AACR-H0485492		AACR		False	False	False	False	False	0
RNF43	ENSG00000108375.8	ENST00000407977.2	chr17	9	-	True	56434632	56434632	A	G	ENST00000407977.2:c.2308+197T>C		Non_Coding,I	I_8	SNP	False	4	Class 4: Mutated sequences are not identical.	0aa	0aa	Rnf43	ENSMUSG00000034177.16	ENSMUST00000165679.8	chr11	9	+																AACR-H0485499		AACR		False	False	False	False	False	0
RNF43	ENSG00000108375.8	ENST00000407977.2	chr17	9	-	True	56434651	56434651	G	A	ENST00000407977.2:c.2308+178C>T		Non_Coding,I	I_8	SNP	False	4	Class 4: Mutated sequences are not identical.	0aa	0aa	Rnf43	ENSMUSG00000034177.16	ENSMUST00000165679.8	chr11	9	+																AACR-H0485502		AACR		False	False	False	False	False	0
RNF43	ENSG00000108375.8	ENST00000407977.2	chr17	9	-	True	56434677	56434677	T	C	ENST00000407977.2:c.2308+152A>G		Non_Coding,I	I_8	SNP	False	4	Class 4: Mutated sequences are not identical.	0aa	0aa	Rnf43	ENSMUSG00000034177.16	ENSMUST00000165679.8	chr11	9	+																AACR-H0485526		AACR		False	False	False	False	False	0
RNF43	ENSG00000108375.8	ENST00000407977.2	chr17	9	-	True	56434840	56434840	G	T	ENST00000407977.2:c.2297C>A	S766*	Nonsense	E_8	SNP	False	4	Class 4: Mutated sequences are not identical.	0aa	0aa	Rnf43	ENSMUSG00000034177.16	ENSMUST00000165679.8	chr11	9	+																AACR-H0485527		AACR		False	False	False	False	False	0
RNF43	ENSG00000108375.8	ENST00000407977.2	chr17	9	-	True	56434870	56434870	G	C	ENST00000407977.2:c.2267C>G	P756R	Missense	E_8	SNP	False	4	Class 4: Mutated sequences are not identical.	0aa	0aa	Rnf43	ENSMUSG00000034177.16	ENSMUST00000165679.8	chr11	9	+																AACR-H0485538		AACR		False	False	False	False	False	0
RNF43	ENSG00000108375.8	ENST00000407977.2	chr17	9	-	True	56434882	56434882	G	A	ENST00000407977.2:c.2255C>T	A752V	Missense	E_8	SNP	False	4	Class 4: Mutated sequences are not identical.	0aa	0aa	Rnf43	ENSMUSG00000034177.16	ENSMUST00000165679.8	chr11	9	+																AACR-H0485542		AACR		False	False	False	False	False	0
RNF43	ENSG00000108375.8	ENST00000407977.2	chr17	9	-	True	56434883	56434883	C	A	ENST00000407977.2:c.2254G>T	A752S	Missense	E_8	SNP	False	4	Class 4: Mutated sequences are not identical.	0aa	0aa	Rnf43	ENSMUSG00000034177.16	ENSMUST00000165679.8	chr11	9	+																AACR-H0485543		AACR		False	False	False	False	False	0
RNF43	ENSG00000108375.8	ENST00000407977.2	chr17	9	-	True	56434840	56434840	G	C	ENST00000407977.2:c.2297C>G	S766W	Missense	E_8	SNP	False	4	Class 4: Mutated sequences are not identical.	0aa	0aa	Rnf43	ENSMUSG00000034177.16	ENSMUST00000165679.8	chr11	9	+																AACR-H0485544		AACR		False	False	False	False	False	0
RNF43	ENSG00000108375.8	ENST00000407977.2	chr17	9	-	True	56434692	56434692	G	T	ENST00000407977.2:c.2308+137C>A		Non_Coding,I	I_8	SNP	False	4	Class 4: Mutated sequences are not identical.	0aa	0aa	Rnf43	ENSMUSG00000034177.16	ENSMUST00000165679.8	chr11	9	+																AACR-H0485549		AACR		False	False	False	False	False	0
RNF43	ENSG00000108375.8	ENST00000407977.2	chr17	9	-	True	56434726	56434726	T	G	ENST00000407977.2:c.2308+103A>C		Non_Coding,I	I_8	SNP	False	4	Class 4: Mutated sequences are not identical.	0aa	0aa	Rnf43	ENSMUSG00000034177.16	ENSMUST00000165679.8	chr11	9	+																AACR-H0485551		AACR		False	False	False	False	False	0
RNF43	ENSG00000108375.8	ENST00000407977.2	chr17	9	-	True	56434802	56434802	C	G	ENST00000407977.2:c.2308+27G>C		Non_Coding,I	I_8	SNP	False	4	Class 4: Mutated sequences are not identical.	0aa	0aa	Rnf43	ENSMUSG00000034177.16	ENSMUST00000165679.8	chr11	9	+																AACR-H0485559		AACR		False	False	False	False	False	0
RNF43	ENSG00000108375.8	ENST00000407977.2	chr17	9	-	True	56434817	56434817	C	G	ENST00000407977.2:c.2308+12G>C		Non_Coding,I	I_8	SNP	False	4	Class 4: Mutated sequences are not identical.	0aa	0aa	Rnf43	ENSMUSG00000034177.16	ENSMUST00000165679.8	chr11	9	+																AACR-H0485563		AACR		False	False	False	False	False	0
RNF43	ENSG00000108375.8	ENST00000407977.2	chr17	9	-	True	56434889	56434889	C	T	ENST00000407977.2:c.2248G>A	D750N	Missense	E_8	SNP	False	4	Class 4: Mutated sequences are not identical.	0aa	0aa	Rnf43	ENSMUSG00000034177.16	ENSMUST00000165679.8	chr11	9	+																AACR-H0485647		AACR		False	False	False	False	False	0
RNF43	ENSG00000108375.8	ENST00000407977.2	chr17	9	-	True	56435178	56435178	C	A	ENST00000407977.2:c.1959G>T	Q653H	Missense	E_8	SNP	False	4	Class 4: Mutated sequences are not identical.	0aa	0aa	Rnf43	ENSMUSG00000034177.16	ENSMUST00000165679.8	chr11	9	+																AACR-H0485653		AACR		False	False	False	False	False	0
RNF43	ENSG00000108375.8	ENST00000407977.2	chr17	9	-	True	56435178	56435178	C	G	ENST00000407977.2:c.1959G>C	Q653H	Missense	E_8	SNP	False	4	Class 4: Mutated sequences are not identical.	0aa	0aa	Rnf43	ENSMUSG00000034177.16	ENSMUST00000165679.8	chr11	9	+																AACR-H0485654		AACR		False	False	False	False	False	0
RNF43	ENSG00000108375.8	ENST00000407977.2	chr17	9	-	True	56435191	56435191	G	A	ENST00000407977.2:c.1946C>T	A649V	Missense	E_8	SNP	False	4	Class 4: Mutated sequences are not identical.	0aa	0aa	Rnf43	ENSMUSG00000034177.16	ENSMUST00000165679.8	chr11	9	+																AACR-H0485659		AACR		False	False	False	False	False	0
RNF43	ENSG00000108375.8	ENST00000407977.2	chr17	9	-	True	56435194	56435194	G	A	ENST00000407977.2:c.1943C>T	S648F	Missense	E_8	SNP	False	4	Class 4: Mutated sequences are not identical.	0aa	0aa	Rnf43	ENSMUSG00000034177.16	ENSMUST00000165679.8	chr11	9	+																AACR-H0485660		AACR		False	False	False	False	False	0
RNF43	ENSG00000108375.8	ENST00000407977.2	chr17	9	-	True	56435194	56435194	G	T	ENST00000407977.2:c.1943C>A	S648Y	Missense	E_8	SNP	False	4	Class 4: Mutated sequences are not identical.	0aa	0aa	Rnf43	ENSMUSG00000034177.16	ENSMUST00000165679.8	chr11	9	+																AACR-H0485661		AACR		False	False	False	False	False	0
RNF43	ENSG00000108375.8	ENST00000407977.2	chr17	9	-	True	56435129	56435129	G	T	ENST00000407977.2:c.2008C>A	Q670K	Missense	E_8	SNP	False	4	Class 4: Mutated sequences are not identical.	0aa	0aa	Rnf43	ENSMUSG00000034177.16	ENSMUST00000165679.8	chr11	9	+																AACR-H0485671		AACR		False	False	False	False	False	0
RNF43	ENSG00000108375.8	ENST00000407977.2	chr17	9	-	True	56435122	56435122	G	T	ENST00000407977.2:c.2015C>A	A672E	Missense	E_8	SNP	False	4	Class 4: Mutated sequences are not identical.	0aa	0aa	Rnf43	ENSMUSG00000034177.16	ENSMUST00000165679.8	chr11	9	+																AACR-H0485689		AACR		False	False	False	False	False	0
RNF43	ENSG00000108375.8	ENST00000407977.2	chr17	9	-	True	56435278	56435278	G	T	ENST00000407977.2:c.1859C>A	P620H	Missense	E_8	SNP	False	4	Class 4: Mutated sequences are not identical.	0aa	0aa	Rnf43	ENSMUSG00000034177.16	ENSMUST00000165679.8	chr11	9	+																AACR-H0485696		AACR		False	False	False	False	False	0
RNF43	ENSG00000108375.8	ENST00000407977.2	chr17	9	-	True	56435279	56435279	G	A	ENST00000407977.2:c.1858C>T	P620S	Missense	E_8	SNP	False	4	Class 4: Mutated sequences are not identical.	0aa	0aa	Rnf43	ENSMUSG00000034177.16	ENSMUST00000165679.8	chr11	9	+																AACR-H0485697		AACR		False	False	False	False	False	0
RNF43	ENSG00000108375.8	ENST00000407977.2	chr17	9	-	True	56435261	56435261	G	A	ENST00000407977.2:c.1876C>T	P626S	Missense	E_8	SNP	False	4	Class 4: Mutated sequences are not identical.	0aa	0aa	Rnf43	ENSMUSG00000034177.16	ENSMUST00000165679.8	chr11	9	+																AACR-H0485708		AACR		False	False	False	False	False	0
RNF43	ENSG00000108375.8	ENST00000407977.2	chr17	9	-	True	56435253	56435253	G	A	ENST00000407977.2:c.1884C>T	D628delinsD	Silent	E_8	SNP	False	4	Class 4: Mutated sequences are not identical.	0aa	0aa	Rnf43	ENSMUSG00000034177.16	ENSMUST00000165679.8	chr11	9	+																AACR-H0485710		AACR		False	False	False	False	False	0
RNF43	ENSG00000108375.8	ENST00000407977.2	chr17	9	-	True	56435229	56435229	G	A	ENST00000407977.2:c.1908C>T	T636delinsT	Silent	E_8	SNP	False	4	Class 4: Mutated sequences are not identical.	0aa	0aa	Rnf43	ENSMUSG00000034177.16	ENSMUST00000165679.8	chr11	9	+																AACR-H0485714		AACR		False	False	False	False	False	0
RNF43	ENSG00000108375.8	ENST00000407977.2	chr17	9	-	True	56435239	56435239	C	A	ENST00000407977.2:c.1898G>T	C633F	Missense	E_8	SNP	False	4	Class 4: Mutated sequences are not identical.	0aa	0aa	Rnf43	ENSMUSG00000034177.16	ENSMUST00000165679.8	chr11	9	+																AACR-H0485719		AACR		False	False	False	False	False	0
RNF43	ENSG00000108375.8	ENST00000407977.2	chr17	9	-	True	56435240	56435240	A	G	ENST00000407977.2:c.1897T>C	C633R	Missense	E_8	SNP	False	4	Class 4: Mutated sequences are not identical.	0aa	0aa	Rnf43	ENSMUSG00000034177.16	ENSMUST00000165679.8	chr11	9	+																AACR-H0485721		AACR		False	False	False	False	False	0
RNF43	ENSG00000108375.8	ENST00000407977.2	chr17	9	-	True	56435240	56435240	A	T	ENST00000407977.2:c.1897T>A	C633S	Missense	E_8	SNP	False	4	Class 4: Mutated sequences are not identical.	0aa	0aa	Rnf43	ENSMUSG00000034177.16	ENSMUST00000165679.8	chr11	9	+																AACR-H0485722		AACR		False	False	False	False	False	0
RNF43	ENSG00000108375.8	ENST00000407977.2	chr17	9	-	True	56435241	56435241	G	A	ENST00000407977.2:c.1896C>T	I632delinsI	Silent	E_8	SNP	False	4	Class 4: Mutated sequences are not identical.	0aa	0aa	Rnf43	ENSMUSG00000034177.16	ENSMUST00000165679.8	chr11	9	+																AACR-H0485723		AACR		False	False	False	False	False	0
RNF43	ENSG00000108375.8	ENST00000407977.2	chr17	9	-	True	56435241	56435241	G	C	ENST00000407977.2:c.1896C>G	I632M	Missense	E_8	SNP	False	4	Class 4: Mutated sequences are not identical.	0aa	0aa	Rnf43	ENSMUSG00000034177.16	ENSMUST00000165679.8	chr11	9	+																AACR-H0485724		AACR		False	False	False	False	False	0
RNF43	ENSG00000108375.8	ENST00000407977.2	chr17	9	-	True	56435242	56435242	A	G	ENST00000407977.2:c.1895T>C	I632T	Missense	E_8	SNP	False	4	Class 4: Mutated sequences are not identical.	0aa	0aa	Rnf43	ENSMUSG00000034177.16	ENSMUST00000165679.8	chr11	9	+																AACR-H0485725		AACR		False	False	False	False	False	0
RNF43	ENSG00000108375.8	ENST00000407977.2	chr17	9	-	True	56435243	56435243	T	C	ENST00000407977.2:c.1894A>G	I632V	Missense	E_8	SNP	False	4	Class 4: Mutated sequences are not identical.	0aa	0aa	Rnf43	ENSMUSG00000034177.16	ENSMUST00000165679.8	chr11	9	+																AACR-H0485726		AACR		False	False	False	False	False	0
RNF43	ENSG00000108375.8	ENST00000407977.2	chr17	9	-	True	56435127	56435127	C	A	ENST00000407977.2:c.2010G>T	Q670H	Missense	E_8	SNP	False	4	Class 4: Mutated sequences are not identical.	0aa	0aa	Rnf43	ENSMUSG00000034177.16	ENSMUST00000165679.8	chr11	9	+																AACR-H0485728		AACR		False	False	False	False	False	0
RNF43	ENSG00000108375.8	ENST00000407977.2	chr17	9	-	True	56434974	56434974	A	T	ENST00000407977.2:c.2163T>A	N721K	Missense	E_8	SNP	False	4	Class 4: Mutated sequences are not identical.	0aa	0aa	Rnf43	ENSMUSG00000034177.16	ENSMUST00000165679.8	chr11	9	+																AACR-H0485736		AACR		False	False	False	False	False	0
RNF43	ENSG00000108375.8	ENST00000407977.2	chr17	9	-	True	56435003	56435003	G	T	ENST00000407977.2:c.2134C>A	P712T	Missense	E_8	SNP	False	4	Class 4: Mutated sequences are not identical.	0aa	0aa	Rnf43	ENSMUSG00000034177.16	ENSMUST00000165679.8	chr11	9	+																AACR-H0485744		AACR		False	False	False	False	False	0
RNF43	ENSG00000108375.8	ENST00000407977.2	chr17	9	-	True	56435014	56435014	T	C	ENST00000407977.2:c.2123A>G	K708R	Missense	E_8	SNP	False	4	Class 4: Mutated sequences are not identical.	0aa	0aa	Rnf43	ENSMUSG00000034177.16	ENSMUST00000165679.8	chr11	9	+																AACR-H0485746		AACR		False	False	False	False	False	0
RNF43	ENSG00000108375.8	ENST00000407977.2	chr17	9	-	True	56434942	56434942	C	G	ENST00000407977.2:c.2195G>C	R732P	Missense	E_8	SNP	False	4	Class 4: Mutated sequences are not identical.	0aa	0aa	Rnf43	ENSMUSG00000034177.16	ENSMUST00000165679.8	chr11	9	+																AACR-H0485751		AACR		False	False	False	False	False	0
RNF43	ENSG00000108375.8	ENST00000407977.2	chr17	9	-	True	56434900	56434900	T	C	ENST00000407977.2:c.2237A>G	E746G	Missense	E_8	SNP	False	4	Class 4: Mutated sequences are not identical.	0aa	0aa	Rnf43	ENSMUSG00000034177.16	ENSMUST00000165679.8	chr11	9	+																AACR-H0485754		AACR		False	False	False	False	False	0
RNF43	ENSG00000108375.8	ENST00000407977.2	chr17	9	-	True	56434901	56434901	C	A	ENST00000407977.2:c.2236G>T	E746*	Nonsense	E_8	SNP	False	4	Class 4: Mutated sequences are not identical.	0aa	0aa	Rnf43	ENSMUSG00000034177.16	ENSMUST00000165679.8	chr11	9	+																AACR-H0485755		AACR		False	False	False	False	False	0
RNF43	ENSG00000108375.8	ENST00000407977.2	chr17	9	-	True	56434907	56434907	G	A	ENST00000407977.2:c.2230C>T	P744S	Missense	E_8	SNP	False	4	Class 4: Mutated sequences are not identical.	0aa	0aa	Rnf43	ENSMUSG00000034177.16	ENSMUST00000165679.8	chr11	9	+																AACR-H0485758		AACR		False	False	False	False	False	0
RNF43	ENSG00000108375.8	ENST00000407977.2	chr17	9	-	True	56434907	56434907	G	C	ENST00000407977.2:c.2230C>G	P744A	Missense	E_8	SNP	False	4	Class 4: Mutated sequences are not identical.	0aa	0aa	Rnf43	ENSMUSG00000034177.16	ENSMUST00000165679.8	chr11	9	+																AACR-H0485759		AACR		False	False	False	False	False	0
RNF43	ENSG00000108375.8	ENST00000407977.2	chr17	9	-	True	56434942	56434942	C	A	ENST00000407977.2:c.2195G>T	R732L	Missense	E_8	SNP	False	4	Class 4: Mutated sequences are not identical.	0aa	0aa	Rnf43	ENSMUSG00000034177.16	ENSMUST00000165679.8	chr11	9	+																AACR-H0485761		AACR		False	False	False	False	False	0
RNF43	ENSG00000108375.8	ENST00000407977.2	chr17	9	-	True	56434931	56434931	C	G	ENST00000407977.2:c.2206G>C	E736Q	Missense	E_8	SNP	False	4	Class 4: Mutated sequences are not identical.	0aa	0aa	Rnf43	ENSMUSG00000034177.16	ENSMUST00000165679.8	chr11	9	+																AACR-H0485766		AACR		False	False	False	False	False	0
RNF43	ENSG00000108375.8	ENST00000407977.2	chr17	9	-	True	56435080	56435080	G	T	ENST00000407977.2:c.2057C>A	P686H	Missense	E_8	SNP	False	4	Class 4: Mutated sequences are not identical.	0aa	0aa	Rnf43	ENSMUSG00000034177.16	ENSMUST00000165679.8	chr11	9	+																AACR-H0485773		AACR		False	False	False	False	False	0
RNF43	ENSG00000108375.8	ENST00000407977.2	chr17	9	-	True	56435084	56435084	T	C	ENST00000407977.2:c.2053A>G	T685A	Missense	E_8	SNP	False	4	Class 4: Mutated sequences are not identical.	0aa	0aa	Rnf43	ENSMUSG00000034177.16	ENSMUST00000165679.8	chr11	9	+																AACR-H0485776		AACR		False	False	False	False	False	0
RNF43	ENSG00000108375.8	ENST00000407977.2	chr17	9	-	True	56435097	56435097	A	C	ENST00000407977.2:c.2040T>G	I680M	Missense	E_8	SNP	False	4	Class 4: Mutated sequences are not identical.	0aa	0aa	Rnf43	ENSMUSG00000034177.16	ENSMUST00000165679.8	chr11	9	+																AACR-H0485785		AACR		False	False	False	False	False	0
RNF43	ENSG00000108375.8	ENST00000407977.2	chr17	9	-	True	56435098	56435098	A	C	ENST00000407977.2:c.2039T>G	I680S	Missense	E_8	SNP	False	4	Class 4: Mutated sequences are not identical.	0aa	0aa	Rnf43	ENSMUSG00000034177.16	ENSMUST00000165679.8	chr11	9	+																AACR-H0485786		AACR		False	False	False	False	False	0
RNF43	ENSG00000108375.8	ENST00000407977.2	chr17	9	-	True	56435080	56435080	G	C	ENST00000407977.2:c.2057C>G	P686R	Missense	E_8	SNP	False	4	Class 4: Mutated sequences are not identical.	0aa	0aa	Rnf43	ENSMUSG00000034177.16	ENSMUST00000165679.8	chr11	9	+																AACR-H0485790		AACR		False	False	False	False	False	0
RNF43	ENSG00000108375.8	ENST00000407977.2	chr17	9	-	True	56435074	56435074	A	G	ENST00000407977.2:c.2063T>C	V688A	Missense	E_8	SNP	False	4	Class 4: Mutated sequences are not identical.	0aa	0aa	Rnf43	ENSMUSG00000034177.16	ENSMUST00000165679.8	chr11	9	+																AACR-H0485791		AACR		False	False	False	False	False	0
RNF43	ENSG00000108375.8	ENST00000407977.2	chr17	9	-	True	56435051	56435051	C	T	ENST00000407977.2:c.2086G>A	A696T	Missense	E_8	SNP	False	4	Class 4: Mutated sequences are not identical.	0aa	0aa	Rnf43	ENSMUSG00000034177.16	ENSMUST00000165679.8	chr11	9	+																AACR-H0485793		AACR		False	False	False	False	False	0
RNF43	ENSG00000108375.8	ENST00000407977.2	chr17	9	-	True	56435032	56435032	C	A	ENST00000407977.2:c.2105G>T	G702V	Missense	E_8	SNP	False	4	Class 4: Mutated sequences are not identical.	0aa	0aa	Rnf43	ENSMUSG00000034177.16	ENSMUST00000165679.8	chr11	9	+																AACR-H0485796		AACR		False	False	False	False	False	0
RNF43	ENSG00000108375.8	ENST00000407977.2	chr17	9	-	True	56435032	56435032	C	G	ENST00000407977.2:c.2105G>C	G702A	Missense	E_8	SNP	False	4	Class 4: Mutated sequences are not identical.	0aa	0aa	Rnf43	ENSMUSG00000034177.16	ENSMUST00000165679.8	chr11	9	+																AACR-H0485797		AACR		False	False	False	False	False	0
RNF43	ENSG00000108375.8	ENST00000407977.2	chr17	9	-	True	56435050	56435050	G	A	ENST00000407977.2:c.2087C>T	A696V	Missense	E_8	SNP	False	4	Class 4: Mutated sequences are not identical.	0aa	0aa	Rnf43	ENSMUSG00000034177.16	ENSMUST00000165679.8	chr11	9	+																AACR-H0485800		AACR		False	False	False	False	False	0
RNF43	ENSG00000108375.8	ENST00000584437.1	chr17	9	-	True	56432362	56432362	C	G	ENST00000584437.1:c.2309-15G>C		Non_Coding,I	I_8	SNP	False	4	Class 4: Mutated sequences are not identical.	0aa	0aa	Rnf43	ENSMUSG00000034177.16	ENSMUST00000165679.8	chr11	9	+																CLINVAR-H1927242		CLINVAR	403383.0	False	False	False	False	False	0
RNF43	ENSG00000108375.8	ENST00000584437.1	chr17	9	-	True	56432362	56432362	C	T	ENST00000584437.1:c.2309-15G>A		Non_Coding,I	I_8	SNP	False	4	Class 4: Mutated sequences are not identical.	0aa	0aa	Rnf43	ENSMUSG00000034177.16	ENSMUST00000165679.8	chr11	9	+																CLINVAR-H1927243		CLINVAR	1618697.0	False	False	False	False	False	0
RNF43	ENSG00000108375.8	ENST00000584437.1	chr17	9	-	True	56434840	56434840	G	A	ENST00000584437.1:c.2297C>T	S766L	Missense	E_8	SNP	False	4	Class 4: Mutated sequences are not identical.	0aa	0aa	Rnf43	ENSMUSG00000034177.16	ENSMUST00000165679.8	chr11	9	+																CLINVAR-H1927249		CLINVAR	1402355.0	False	False	False	False	False	0
RNF43	ENSG00000108375.8	ENST00000584437.1	chr17	9	-	True	56434857	56434857	C	T	ENST00000584437.1:c.2280G>A	P760delinsP	Silent	E_8	SNP	False	4	Class 4: Mutated sequences are not identical.	0aa	0aa	Rnf43	ENSMUSG00000034177.16	ENSMUST00000165679.8	chr11	9	+																CLINVAR-H1927254		CLINVAR	1165953.0	False	False	False	False	False	0
RNF43	ENSG00000108375.8	ENST00000584437.1	chr17	9	-	True	56434858	56434858	G	A	ENST00000584437.1:c.2279C>T	P760L	Missense	E_8	SNP	False	4	Class 4: Mutated sequences are not identical.	0aa	0aa	Rnf43	ENSMUSG00000034177.16	ENSMUST00000165679.8	chr11	9	+																CLINVAR-H1927255		CLINVAR	843001.0	False	False	False	False	False	0
RNF43	ENSG00000108375.8	ENST00000584437.1	chr17	9	-	True	56434869	56434869	T	C	ENST00000584437.1:c.2268A>G	P756delinsP	Silent	E_8	SNP	False	4	Class 4: Mutated sequences are not identical.	0aa	0aa	Rnf43	ENSMUSG00000034177.16	ENSMUST00000165679.8	chr11	9	+																CLINVAR-H1927258		CLINVAR	1166638.0	False	False	False	False	False	0
RNF43	ENSG00000108375.8	ENST00000584437.1	chr17	9	-	True	56434870	56434870	G	C	ENST00000584437.1:c.2267C>G	P756R	Missense	E_8	SNP	False	4	Class 4: Mutated sequences are not identical.	0aa	0aa	Rnf43	ENSMUSG00000034177.16	ENSMUST00000165679.8	chr11	9	+																CLINVAR-H1927259		CLINVAR	1011805.0	False	False	False	False	False	0
RNF43	ENSG00000108375.8	ENST00000584437.1	chr17	9	-	True	56434883	56434883	C	T	ENST00000584437.1:c.2254G>A	A752T	Missense	E_8	SNP	False	4	Class 4: Mutated sequences are not identical.	0aa	0aa	Rnf43	ENSMUSG00000034177.16	ENSMUST00000165679.8	chr11	9	+																CLINVAR-H1927262		CLINVAR	1053955.0	False	False	False	False	False	0
RNF43	ENSG00000108375.8	ENST00000584437.1	chr17	9	-	True	56434889	56434889	C	G	ENST00000584437.1:c.2248G>C	D750H	Missense	E_8	SNP	False	4	Class 4: Mutated sequences are not identical.	0aa	0aa	Rnf43	ENSMUSG00000034177.16	ENSMUST00000165679.8	chr11	9	+																CLINVAR-H1927264		CLINVAR	1390068.0	False	False	False	False	False	0
RNF43	ENSG00000108375.8	ENST00000584437.1	chr17	9	-	True	56434889	56434889	C	T	ENST00000584437.1:c.2248G>A	D750N	Missense	E_8	SNP	False	4	Class 4: Mutated sequences are not identical.	0aa	0aa	Rnf43	ENSMUSG00000034177.16	ENSMUST00000165679.8	chr11	9	+																CLINVAR-H1927265		CLINVAR	2678392.0	False	False	False	False	False	0
RNF43	ENSG00000108375.8	ENST00000584437.1	chr17	9	-	True	56434894	56434894	C	T	ENST00000584437.1:c.2243G>A	S748N	Missense	E_8	SNP	False	4	Class 4: Mutated sequences are not identical.	0aa	0aa	Rnf43	ENSMUSG00000034177.16	ENSMUST00000165679.8	chr11	9	+																CLINVAR-H1927266		CLINVAR	1412506.0	False	False	False	False	False	0
RNF43	ENSG00000108375.8	ENST00000584437.1	chr17	9	-	True	56434906	56434906	G	C	ENST00000584437.1:c.2231C>G	P744R	Missense	E_8	SNP	False	4	Class 4: Mutated sequences are not identical.	0aa	0aa	Rnf43	ENSMUSG00000034177.16	ENSMUST00000165679.8	chr11	9	+																CLINVAR-H1927269		CLINVAR	2419783.0	False	False	False	False	False	0
RNF43	ENSG00000108375.8	ENST00000584437.1	chr17	9	-	True	56434924	56434924	T	C	ENST00000584437.1:c.2213A>G	H738R	Missense	E_8	SNP	False	4	Class 4: Mutated sequences are not identical.	0aa	0aa	Rnf43	ENSMUSG00000034177.16	ENSMUST00000165679.8	chr11	9	+																CLINVAR-H1927272		CLINVAR	1984928.0	False	False	False	False	False	0
RNF43	ENSG00000108375.8	ENST00000584437.1	chr17	9	-	True	56434942	56434942	C	T	ENST00000584437.1:c.2195G>A	R732H	Missense	E_8	SNP	False	4	Class 4: Mutated sequences are not identical.	0aa	0aa	Rnf43	ENSMUSG00000034177.16	ENSMUST00000165679.8	chr11	9	+																CLINVAR-H1927274		CLINVAR	2190509.0	False	False	False	False	False	0
RNF43	ENSG00000108375.8	ENST00000584437.1	chr17	9	-	True	56434943	56434943	G	A	ENST00000584437.1:c.2194C>T	R732C	Missense	E_8	SNP	False	4	Class 4: Mutated sequences are not identical.	0aa	0aa	Rnf43	ENSMUSG00000034177.16	ENSMUST00000165679.8	chr11	9	+																CLINVAR-H1927275		CLINVAR	1368729.0	False	False	False	False	False	0
RNF43	ENSG00000108375.8	ENST00000584437.1	chr17	9	-	True	56434943	56434943	G	C	ENST00000584437.1:c.2194C>G	R732G	Missense	E_8	SNP	False	4	Class 4: Mutated sequences are not identical.	0aa	0aa	Rnf43	ENSMUSG00000034177.16	ENSMUST00000165679.8	chr11	9	+																CLINVAR-H1927276		CLINVAR	2172027.0	False	False	False	False	False	0
RNF43	ENSG00000108375.8	ENST00000584437.1	chr17	9	-	True	56435002	56435002	G	A	ENST00000584437.1:c.2135C>T	P712L	Missense	E_8	SNP	False	4	Class 4: Mutated sequences are not identical.	0aa	0aa	Rnf43	ENSMUSG00000034177.16	ENSMUST00000165679.8	chr11	9	+																CLINVAR-H1927282		CLINVAR	1444346.0	False	False	False	False	False	0
RNF43	ENSG00000108375.8	ENST00000584437.1	chr17	9	-	True	56435003	56435003	G	T	ENST00000584437.1:c.2134C>A	P712T	Missense	E_8	SNP	False	4	Class 4: Mutated sequences are not identical.	0aa	0aa	Rnf43	ENSMUSG00000034177.16	ENSMUST00000165679.8	chr11	9	+																CLINVAR-H1927283		CLINVAR	1515901.0	False	False	False	False	False	0
RNF43	ENSG00000108375.8	ENST00000584437.1	chr17	9	-	True	56435013	56435013	C	T	ENST00000584437.1:c.2124G>A	K708delinsK	Silent	E_8	SNP	False	4	Class 4: Mutated sequences are not identical.	0aa	0aa	Rnf43	ENSMUSG00000034177.16	ENSMUST00000165679.8	chr11	9	+																CLINVAR-H1927285		CLINVAR	1996475.0	False	False	False	False	False	0
RNF43	ENSG00000108375.8	ENST00000584437.1	chr17	9	-	True	56435035	56435035	C	G	ENST00000584437.1:c.2102G>C	C701S	Missense	E_8	SNP	False	4	Class 4: Mutated sequences are not identical.	0aa	0aa	Rnf43	ENSMUSG00000034177.16	ENSMUST00000165679.8	chr11	9	+																CLINVAR-H1927287		CLINVAR	847171.0	False	False	False	False	False	0
RNF43	ENSG00000108375.8	ENST00000584437.1	chr17	9	-	True	56435037	56435037	G	C	ENST00000584437.1:c.2100C>G	I700M	Missense	E_8	SNP	False	4	Class 4: Mutated sequences are not identical.	0aa	0aa	Rnf43	ENSMUSG00000034177.16	ENSMUST00000165679.8	chr11	9	+																CLINVAR-H1927288		CLINVAR	1362991.0	False	False	False	False	False	0
RNF43	ENSG00000108375.8	ENST00000584437.1	chr17	9	-	True	56435080	56435080	G	C	ENST00000584437.1:c.2057C>G	P686R	Missense	E_8	SNP	False	4	Class 4: Mutated sequences are not identical.	0aa	0aa	Rnf43	ENSMUSG00000034177.16	ENSMUST00000165679.8	chr11	9	+																CLINVAR-H1927295		CLINVAR	1169209.0	False	False	False	False	False	0
RNF43	ENSG00000108375.8	ENST00000584437.1	chr17	9	-	True	56435083	56435083	G	T	ENST00000584437.1:c.2054C>A	T685N	Missense	E_8	SNP	False	4	Class 4: Mutated sequences are not identical.	0aa	0aa	Rnf43	ENSMUSG00000034177.16	ENSMUST00000165679.8	chr11	9	+																CLINVAR-H1927296		CLINVAR	1139108.0	False	False	False	False	False	0
RNF43	ENSG00000108375.8	ENST00000584437.1	chr17	9	-	True	56435122	56435122	G	A	ENST00000584437.1:c.2015C>T	A672V	Missense	E_8	SNP	False	4	Class 4: Mutated sequences are not identical.	0aa	0aa	Rnf43	ENSMUSG00000034177.16	ENSMUST00000165679.8	chr11	9	+																CLINVAR-H1927298		CLINVAR	2678391.0	False	False	False	False	False	0
RNF43	ENSG00000108375.8	ENST00000584437.1	chr17	9	-	True	56435123	56435123	C	T	ENST00000584437.1:c.2014G>A	A672T	Missense	E_8	SNP	False	4	Class 4: Mutated sequences are not identical.	0aa	0aa	Rnf43	ENSMUSG00000034177.16	ENSMUST00000165679.8	chr11	9	+																CLINVAR-H1927299		CLINVAR	2556508.0	False	False	False	False	False	0
RNF43	ENSG00000108375.8	ENST00000584437.1	chr17	9	-	True	56435128	56435128	T	C	ENST00000584437.1:c.2009A>G	Q670R	Missense	E_8	SNP	False	4	Class 4: Mutated sequences are not identical.	0aa	0aa	Rnf43	ENSMUSG00000034177.16	ENSMUST00000165679.8	chr11	9	+																CLINVAR-H1927300		CLINVAR	1039541.0	False	False	False	False	False	0
RNF43	ENSG00000108375.8	ENST00000584437.1	chr17	9	-	True	56435134	56435134	C	T	ENST00000584437.1:c.2003G>A	R668Q	Missense	E_8	SNP	False	4	Class 4: Mutated sequences are not identical.	0aa	0aa	Rnf43	ENSMUSG00000034177.16	ENSMUST00000165679.8	chr11	9	+																CLINVAR-H1927303		CLINVAR	1404646.0	False	False	False	False	False	0
RNF43	ENSG00000108375.8	ENST00000584437.1	chr17	9	-	True	56435135	56435135	G	A	ENST00000584437.1:c.2002C>T	R668W	Missense	E_8	SNP	False	4	Class 4: Mutated sequences are not identical.	0aa	0aa	Rnf43	ENSMUSG00000034177.16	ENSMUST00000165679.8	chr11	9	+																CLINVAR-H1927304		CLINVAR	1399720.0	False	False	False	False	False	0
RNF43	ENSG00000108375.8	ENST00000584437.1	chr17	9	-	True	56435147	56435147	T	C	ENST00000584437.1:c.1990A>G	T664A	Missense	E_8	SNP	False	4	Class 4: Mutated sequences are not identical.	0aa	0aa	Rnf43	ENSMUSG00000034177.16	ENSMUST00000165679.8	chr11	9	+																CLINVAR-H1927305		CLINVAR	2106624.0	False	False	False	False	False	0
RNF43	ENSG00000108375.8	ENST00000584437.1	chr17	9	-	True	56435239	56435239	C	T	ENST00000584437.1:c.1898G>A	C633Y	Missense	E_8	SNP	False	4	Class 4: Mutated sequences are not identical.	0aa	0aa	Rnf43	ENSMUSG00000034177.16	ENSMUST00000165679.8	chr11	9	+																CLINVAR-H1927329		CLINVAR	2678416.0	False	False	False	False	False	0
RNF43	ENSG00000108375.8	ENST00000584437.1	chr17	9	-	True	56435253	56435253	G	A	ENST00000584437.1:c.1884C>T	D628delinsD	Silent	E_8	SNP	False	4	Class 4: Mutated sequences are not identical.	0aa	0aa	Rnf43	ENSMUSG00000034177.16	ENSMUST00000165679.8	chr11	9	+																CLINVAR-H1927332		CLINVAR	1167583.0	False	False	False	False	False	0
RNF43	ENSG00000108375.8	ENST00000584437.1	chr17	9	-	True	56435257	56435257	A	C	ENST00000584437.1:c.1880T>G	V627G	Missense	E_8	SNP	False	4	Class 4: Mutated sequences are not identical.	0aa	0aa	Rnf43	ENSMUSG00000034177.16	ENSMUST00000165679.8	chr11	9	+																CLINVAR-H1927333		CLINVAR	1055311.0	False	False	False	False	False	0
RNF43	ENSG00000108375.8	ENST00000584437.1	chr17	9	-	True	56435257	56435257	A	G	ENST00000584437.1:c.1880T>C	V627A	Missense	E_8	SNP	False	4	Class 4: Mutated sequences are not identical.	0aa	0aa	Rnf43	ENSMUSG00000034177.16	ENSMUST00000165679.8	chr11	9	+																CLINVAR-H1927334		CLINVAR	1110191.0	False	False	False	False	False	0
RNF43	ENSG00000108375.8	ENST00000584437.1	chr17	9	-	True	56435258	56435258	C	G	ENST00000584437.1:c.1879G>C	V627L	Missense	E_8	SNP	False	4	Class 4: Mutated sequences are not identical.	0aa	0aa	Rnf43	ENSMUSG00000034177.16	ENSMUST00000165679.8	chr11	9	+																CLINVAR-H1927335		CLINVAR	2185504.0	False	False	False	False	False	0
RNF43	ENSG00000108375.8	ENST00000584437.1	chr17	9	-	True	56435259	56435259	T	A	ENST00000584437.1:c.1878A>T	P626delinsP	Silent	E_8	SNP	False	4	Class 4: Mutated sequences are not identical.	0aa	0aa	Rnf43	ENSMUSG00000034177.16	ENSMUST00000165679.8	chr11	9	+																CLINVAR-H1927336		CLINVAR	1130625.0	False	False	False	False	False	0
RNF43	ENSG00000108375.8	ENST00000584437.1	chr17	9	-	True	56435277	56435277	A	G	ENST00000584437.1:c.1860T>C	P620delinsP	Silent	E_8	SNP	False	4	Class 4: Mutated sequences are not identical.	0aa	0aa	Rnf43	ENSMUSG00000034177.16	ENSMUST00000165679.8	chr11	9	+																CLINVAR-H1927340		CLINVAR	1581230.0	False	False	False	False	False	0
RNF43	ENSG00000108375.8	ENST00000584437.1	chr17	9	-	True	56435292	56435292	G	C	ENST00000584437.1:c.1845C>G	C615W	Missense	E_8	SNP	False	4	Class 4: Mutated sequences are not identical.	0aa	0aa	Rnf43	ENSMUSG00000034177.16	ENSMUST00000165679.8	chr11	9	+																CLINVAR-H1927342		CLINVAR	2073683.0	False	False	False	False	False	0
RNF43	ENSG00000108375.8	ENST00000584437.1	chr17	9	-	True	56435308	56435308	A	G	ENST00000584437.1:c.1829T>C	L610P	Missense	E_8	SNP	False	4	Class 4: Mutated sequences are not identical.	0aa	0aa	Rnf43	ENSMUSG00000034177.16	ENSMUST00000165679.8	chr11	9	+																CLINVAR-H1927343		CLINVAR	1368984.0	False	False	False	False	False	0
RNF43	ENSG00000108375.8	ENST00000584437.1	chr17	9	-	True	56435312	56435312	G	A	ENST00000584437.1:c.1825C>T	R609W	Missense	E_8	SNP	False	4	Class 4: Mutated sequences are not identical.	0aa	0aa	Rnf43	ENSMUSG00000034177.16	ENSMUST00000165679.8	chr11	9	+																CLINVAR-H1927344		CLINVAR	1166577.0	False	False	False	False	False	0
RNF43	ENSG00000108375.8	ENST00000584437.1	chr17	9	-	True	56435314	56435314	C	T	ENST00000584437.1:c.1823G>A	G608E	Missense	E_8	SNP	False	4	Class 4: Mutated sequences are not identical.	0aa	0aa	Rnf43	ENSMUSG00000034177.16	ENSMUST00000165679.8	chr11	9	+																CLINVAR-H1927345		CLINVAR	1939091.0	False	False	False	False	False	0
RNF43	ENSG00000108375.8	ENST00000584437.1	chr17	9	-	True	56435315	56435315	C	T	ENST00000584437.1:c.1822G>A	G608R	Missense	E_8	SNP	False	4	Class 4: Mutated sequences are not identical.	0aa	0aa	Rnf43	ENSMUSG00000034177.16	ENSMUST00000165679.8	chr11	9	+																CLINVAR-H1927346		CLINVAR	1465868.0	False	False	False	False	False	0
RNF43	ENSG00000108375.8	ENST00000584437.1	chr17	9	-	True	56435326	56435326	G	A	ENST00000584437.1:c.1811C>T	A604V	Missense	E_8	SNP	False	4	Class 4: Mutated sequences are not identical.	0aa	0aa	Rnf43	ENSMUSG00000034177.16	ENSMUST00000165679.8	chr11	9	+																CLINVAR-H1927350		CLINVAR	1382611.0	False	False	False	False	False	0
RNF43	ENSG00000108375.8	ENST00000584437.1	chr17	9	-	True	56435334	56435334	G	T	ENST00000584437.1:c.1803C>A	S601delinsS	Silent	E_8	SNP	False	4	Class 4: Mutated sequences are not identical.	0aa	0aa	Rnf43	ENSMUSG00000034177.16	ENSMUST00000165679.8	chr11	9	+																CLINVAR-H1927352		CLINVAR	2171480.0	False	False	False	False	False	0
RNF43	ENSG00000108375.8	ENST00000584437.1	chr17	9	-	True	56435336	56435336	A	G	ENST00000584437.1:c.1801T>C	S601P	Missense	E_8	SNP	False	4	Class 4: Mutated sequences are not identical.	0aa	0aa	Rnf43	ENSMUSG00000034177.16	ENSMUST00000165679.8	chr11	9	+																CLINVAR-H1927353		CLINVAR	1697613.0	False	False	False	False	False	0
RNF43	ENSG00000108375.8	ENST00000584437.1	chr17	9	-	True	56435336	56435336	A	T	ENST00000584437.1:c.1801T>A	S601T	Missense	E_8	SNP	False	4	Class 4: Mutated sequences are not identical.	0aa	0aa	Rnf43	ENSMUSG00000034177.16	ENSMUST00000165679.8	chr11	9	+																CLINVAR-H1927354		CLINVAR	1055395.0	False	False	False	False	False	0
RNF43	ENSG00000108375.8	ENST00000584437.1	chr17	9	-	True	56435376	56435376	G	A	ENST00000584437.1:c.1761C>T	P587delinsP	Silent	E_8	SNP	False	4	Class 4: Mutated sequences are not identical.	0aa	0aa	Rnf43	ENSMUSG00000034177.16	ENSMUST00000165679.8	chr11	9	+																CLINVAR-H1927358		CLINVAR	1110635.0	False	False	False	False	False	0
RNF43	ENSG00000108375.8	ENST00000584437.1	chr17	9	-	True	56435386	56435386	C	T	ENST00000584437.1:c.1751G>A	R584Q	Missense	E_8	SNP	False	4	Class 4: Mutated sequences are not identical.	0aa	0aa	Rnf43	ENSMUSG00000034177.16	ENSMUST00000165679.8	chr11	9	+																CLINVAR-H1927359		CLINVAR	2678430.0	False	False	False	False	False	0
RNF43	ENSG00000108375.8	ENST00000584437.1	chr17	9	-	True	56435387	56435387	G	A	ENST00000584437.1:c.1750C>T	R584W	Missense	E_8	SNP	False	4	Class 4: Mutated sequences are not identical.	0aa	0aa	Rnf43	ENSMUSG00000034177.16	ENSMUST00000165679.8	chr11	9	+																CLINVAR-H1927360		CLINVAR	1516581.0	False	False	False	False	False	0
RNF43	ENSG00000108375.8	ENST00000584437.1	chr17	9	-	True	56435402	56435402	T	C	ENST00000584437.1:c.1735A>G	R579G	Missense	E_8	SNP	False	4	Class 4: Mutated sequences are not identical.	0aa	0aa	Rnf43	ENSMUSG00000034177.16	ENSMUST00000165679.8	chr11	9	+																CLINVAR-H1927362		CLINVAR	1509927.0	False	False	False	False	False	0
RNF43	ENSG00000108375.8	ENST00000584437.1	chr17	9	-	True	56435461	56435461	T	G	ENST00000584437.1:c.1676A>C	K559T	Missense	E_8	SNP	False	4	Class 4: Mutated sequences are not identical.	0aa	0aa	Rnf43	ENSMUSG00000034177.16	ENSMUST00000165679.8	chr11	9	+																CLINVAR-H1927373		CLINVAR	1023556.0	False	False	False	False	False	0
RNF43	ENSG00000108375.8	ENST00000584437.1	chr17	9	-	True	56435462	56435462	T	G	ENST00000584437.1:c.1675A>C	K559Q	Missense	E_8	SNP	False	4	Class 4: Mutated sequences are not identical.	0aa	0aa	Rnf43	ENSMUSG00000034177.16	ENSMUST00000165679.8	chr11	9	+																CLINVAR-H1927374		CLINVAR	834367.0	False	False	False	False	False	0
RNF43	ENSG00000108375.8	ENST00000584437.1	chr17	9	-	True	56435495	56435495	C	T	ENST00000584437.1:c.1642G>A	V548I	Missense	E_8	SNP	False	4	Class 4: Mutated sequences are not identical.	0aa	0aa	Rnf43	ENSMUSG00000034177.16	ENSMUST00000165679.8	chr11	9	+																CLINVAR-H1927381		CLINVAR	1004115.0	False	False	False	False	False	0
RNF43	ENSG00000108375.8	ENST00000584437.1	chr17	9	-	True	56435573	56435573	T	G	ENST00000584437.1:c.1564A>C	M522L	Missense	E_8	SNP	False	4	Class 4: Mutated sequences are not identical.	0aa	0aa	Rnf43	ENSMUSG00000034177.16	ENSMUST00000165679.8	chr11	9	+																CLINVAR-H1927400		CLINVAR	834383.0	False	False	False	False	False	0
RNF43	ENSG00000108375.8	ENST00000584437.1	chr17	9	-	True	56435581	56435581	C	T	ENST00000584437.1:c.1556G>A	R519Q	Missense	E_8	SNP	False	4	Class 4: Mutated sequences are not identical.	0aa	0aa	Rnf43	ENSMUSG00000034177.16	ENSMUST00000165679.8	chr11	9	+																CLINVAR-H1927401		CLINVAR	1126927.0	False	False	False	False	False	0
RNF43	ENSG00000108375.8	ENST00000584437.1	chr17	9	-	True	56435582	56435582	G	T	ENST00000584437.1:c.1555C>A	R519delinsR	Silent	E_8	SNP	False	4	Class 4: Mutated sequences are not identical.	0aa	0aa	Rnf43	ENSMUSG00000034177.16	ENSMUST00000165679.8	chr11	9	+																CLINVAR-H1927402		CLINVAR	1966596.0	False	False	False	False	False	0
RNF43	ENSG00000108375.8	ENST00000584437.1	chr17	9	-	True	56435817	56435817	G	A	ENST00000584437.1:c.1320C>T	P440delinsP	Silent	E_8	SNP	False	4	Class 4: Mutated sequences are not identical.	0aa	0aa	Rnf43	ENSMUSG00000034177.16	ENSMUST00000165679.8	chr11	9	+																CLINVAR-H1927437		CLINVAR	1084279.0	False	False	False	False	False	0
RNF43	ENSG00000108375.8	ENST00000584437.1	chr17	9	-	True	56435819	56435819	G	A	ENST00000584437.1:c.1318C>T	P440S	Missense	E_8	SNP	False	4	Class 4: Mutated sequences are not identical.	0aa	0aa	Rnf43	ENSMUSG00000034177.16	ENSMUST00000165679.8	chr11	9	+																CLINVAR-H1927438		CLINVAR	1061784.0	False	False	False	False	False	0
RNF43	ENSG00000108375.8	ENST00000584437.1	chr17	9	-	True	56435819	56435819	G	T	ENST00000584437.1:c.1318C>A	P440T	Missense	E_8	SNP	False	4	Class 4: Mutated sequences are not identical.	0aa	0aa	Rnf43	ENSMUSG00000034177.16	ENSMUST00000165679.8	chr11	9	+																CLINVAR-H1927439		CLINVAR	1443013.0	False	False	False	False	False	0
RNF43	ENSG00000108375.8	ENST00000584437.1	chr17	9	-	True	56435835	56435835	G	A	ENST00000584437.1:c.1302C>T	P434delinsP	Silent	E_8	SNP	False	4	Class 4: Mutated sequences are not identical.	0aa	0aa	Rnf43	ENSMUSG00000034177.16	ENSMUST00000165679.8	chr11	9	+																CLINVAR-H1927446		CLINVAR	1169848.0	False	False	False	False	False	0
RNF43	ENSG00000108375.8	ENST00000584437.1	chr17	9	-	True	56435873	56435873	G	T	ENST00000584437.1:c.1264C>A	Q422K	Missense	E_8	SNP	False	4	Class 4: Mutated sequences are not identical.	0aa	0aa	Rnf43	ENSMUSG00000034177.16	ENSMUST00000165679.8	chr11	9	+																CLINVAR-H1927450		CLINVAR	1519857.0	False	False	False	False	False	0
RNF43	ENSG00000108375.8	ENST00000584437.1	chr17	9	-	True	56435910	56435910	C	T	ENST00000584437.1:c.1227G>A	Q409delinsQ	Silent	E_8	SNP	False	4	Class 4: Mutated sequences are not identical.	0aa	0aa	Rnf43	ENSMUSG00000034177.16	ENSMUST00000165679.8	chr11	9	+																CLINVAR-H1927457		CLINVAR	1986081.0	False	False	False	False	False	0
RNF43	ENSG00000108375.8	ENST00000584437.1	chr17	9	-	True	56435916	56435916	T	A	ENST00000584437.1:c.1221A>T	G407delinsG	Silent	E_8	SNP	False	4	Class 4: Mutated sequences are not identical.	0aa	0aa	Rnf43	ENSMUSG00000034177.16	ENSMUST00000165679.8	chr11	9	+																CLINVAR-H1927458		CLINVAR	2167882.0	False	False	False	False	False	0
RNF43	ENSG00000108375.8	ENST00000584437.1	chr17	9	-	True	56435917	56435917	C	G	ENST00000584437.1:c.1220G>C	G407A	Missense	E_8	SNP	False	4	Class 4: Mutated sequences are not identical.	0aa	0aa	Rnf43	ENSMUSG00000034177.16	ENSMUST00000165679.8	chr11	9	+																CLINVAR-H1927459		CLINVAR	1517758.0	False	False	False	False	False	0
RNF43	ENSG00000108375.8	ENST00000584437.1	chr17	9	-	True	56435920	56435920	G	A	ENST00000584437.1:c.1217C>T	A406V	Missense	E_8	SNP	False	4	Class 4: Mutated sequences are not identical.	0aa	0aa	Rnf43	ENSMUSG00000034177.16	ENSMUST00000165679.8	chr11	9	+																CLINVAR-H1927460		CLINVAR	1366960.0	False	False	False	False	False	0
RNF43	ENSG00000108375.8	ENST00000584437.1	chr17	9	-	True	56435921	56435921	C	G	ENST00000584437.1:c.1216G>C	A406P	Missense	E_8	SNP	False	4	Class 4: Mutated sequences are not identical.	0aa	0aa	Rnf43	ENSMUSG00000034177.16	ENSMUST00000165679.8	chr11	9	+																CLINVAR-H1927461		CLINVAR	1400253.0	False	False	False	False	False	0
RNF43	ENSG00000108375.8	ENST00000584437.1	chr17	9	-	True	56435926	56435926	C	T	ENST00000584437.1:c.1211G>A	R404H	Missense	E_8	SNP	False	4	Class 4: Mutated sequences are not identical.	0aa	0aa	Rnf43	ENSMUSG00000034177.16	ENSMUST00000165679.8	chr11	9	+																CLINVAR-H1927462		CLINVAR	953189.0	False	False	False	False	False	0
RNF43	ENSG00000108375.8	ENST00000584437.1	chr17	9	-	True	56435927	56435927	G	A	ENST00000584437.1:c.1210C>T	R404C	Missense	E_8	SNP	False	4	Class 4: Mutated sequences are not identical.	0aa	0aa	Rnf43	ENSMUSG00000034177.16	ENSMUST00000165679.8	chr11	9	+																CLINVAR-H1927463		CLINVAR	933938.0	False	False	False	False	False	0
RNF43	ENSG00000108375.8	ENST00000584437.1	chr17	9	-	True	56435969	56435969	A	T	ENST00000584437.1:c.1168T>A	F390I	Missense	E_8	SNP	False	4	Class 4: Mutated sequences are not identical.	0aa	0aa	Rnf43	ENSMUSG00000034177.16	ENSMUST00000165679.8	chr11	9	+																CLINVAR-H1927471		CLINVAR	2576285.0	False	False	False	False	False	0
RNF43	ENSG00000108375.8	ENST00000584437.1	chr17	9	-	True	56436031	56436031	G	T	ENST00000584437.1:c.1106C>A	P369H	Missense	E_8	SNP	False	4	Class 4: Mutated sequences are not identical.	0aa	0aa	Rnf43	ENSMUSG00000034177.16	ENSMUST00000165679.8	chr11	9	+																CLINVAR-H1927486		CLINVAR	1037624.0	False	False	False	False	False	0
RNF43	ENSG00000108375.8	ENST00000584437.1	chr17	9	-	True	56436032	56436032	G	A	ENST00000584437.1:c.1105C>T	P369S	Missense	E_8	SNP	False	4	Class 4: Mutated sequences are not identical.	0aa	0aa	Rnf43	ENSMUSG00000034177.16	ENSMUST00000165679.8	chr11	9	+																CLINVAR-H1927487		CLINVAR	2168423.0	False	False	False	False	False	0
RNF43	ENSG00000108375.8	ENST00000584437.1	chr17	9	-	True	56436044	56436044	C	T	ENST00000584437.1:c.1093G>A	A365T	Missense	E_8	SNP	False	4	Class 4: Mutated sequences are not identical.	0aa	0aa	Rnf43	ENSMUSG00000034177.16	ENSMUST00000165679.8	chr11	9	+																CLINVAR-H1927490		CLINVAR	1167774.0	False	False	False	False	False	0
RNF43	ENSG00000108375.8	ENST00000584437.1	chr17	9	-	True	56436148	56436148	C	T	ENST00000584437.1:c.989G>A	R330Q	Missense	E_8	SNP	False	4	Class 4: Mutated sequences are not identical.	0aa	0aa	Rnf43	ENSMUSG00000034177.16	ENSMUST00000165679.8	chr11	9	+																CLINVAR-H1927509		CLINVAR	1409260.0	False	False	False	False	False	0
RNF43	ENSG00000108375.8	ENST00000584437.1	chr17	9	-	True	56436149	56436149	G	A	ENST00000584437.1:c.988C>T	R330*	Nonsense	E_8	SNP	False	4	Class 4: Mutated sequences are not identical.	0aa	0aa	Rnf43	ENSMUSG00000034177.16	ENSMUST00000165679.8	chr11	9	+																CLINVAR-H1927510		CLINVAR	932427.0	False	False	False	False	False	0
RNF43	ENSG00000108375.8	ENST00000584437.1	chr17	9	-	True	56436156	56436156	T	C	ENST00000584437.1:c.981A>G	G327delinsG	Silent	E_8	SNP	False	4	Class 4: Mutated sequences are not identical.	0aa	0aa	Rnf43	ENSMUSG00000034177.16	ENSMUST00000165679.8	chr11	9	+																CLINVAR-H1927512		CLINVAR	1556839.0	False	False	False	False	False	0
RNF43	ENSG00000108375.8	ENST00000584437.1	chr17	9	-	True	56436191	56436191	A	G	ENST00000584437.1:c.953-7T>C		Non_Coding,I	I_7	SNP	False	4	Class 4: Mutated sequences are not identical.	0aa	0aa	Rnf43	ENSMUSG00000034177.16	ENSMUST00000165679.8	chr11	9	+																CLINVAR-H1927518		CLINVAR	1615467.0	False	False	False	False	False	0
RNF43	ENSG00000108375.8	ENST00000584437.1	chr17	9	-	True	56437473	56437473	T	C	ENST00000584437.1:c.952+37A>G		Non_Coding,I	I_7	SNP	False	4	Class 4: Mutated sequences are not identical.	0aa	0aa	Rnf43	ENSMUSG00000034177.16	ENSMUST00000165679.8	chr11	9	+																CLINVAR-H1927522		CLINVAR	1802918.0	False	False	False	False	False	0
RNF43	ENSG00000108375.8	ENST00000584437.1	chr17	9	-	True	56437500	56437500	C	A	ENST00000584437.1:c.952+10G>T		Non_Coding,I	I_7	SNP	False	4	Class 4: Mutated sequences are not identical.	0aa	0aa	Rnf43	ENSMUSG00000034177.16	ENSMUST00000165679.8	chr11	9	+																CLINVAR-H1927524		CLINVAR	1078420.0	False	False	False	False	False	0
RNF43	ENSG00000108375.8	ENST00000584437.1	chr17	9	-	True	56437552	56437552	G	A	ENST00000584437.1:c.910C>T	H304Y	Missense	E_7	SNP	False	4	Class 4: Mutated sequences are not identical.	0aa	0aa	Rnf43	ENSMUSG00000034177.16	ENSMUST00000165679.8	chr11	9	+																CLINVAR-H1927536		CLINVAR	1012015.0	False	False	False	False	False	0
RNF43	ENSG00000108375.8	ENST00000584437.1	chr17	9	-	True	56437622	56437622	A	T	ENST00000584437.1:c.850-10T>A		Non_Coding,I	I_6	SNP	False	4	Class 4: Mutated sequences are not identical.	0aa	0aa	Rnf43	ENSMUSG00000034177.16	ENSMUST00000165679.8	chr11	9	+																CLINVAR-H1927548		CLINVAR	1618254.0	False	False	False	False	False	0
RNF43	ENSG00000108375.8	ENST00000584437.1	chr17	9	-	True	56437623	56437623	A	C	ENST00000584437.1:c.850-11T>G		Non_Coding,I	I_6	SNP	False	4	Class 4: Mutated sequences are not identical.	0aa	0aa	Rnf43	ENSMUSG00000034177.16	ENSMUST00000165679.8	chr11	9	+																CLINVAR-H1927549		CLINVAR	2043686.0	False	False	False	False	False	0
RNF43	ENSG00000108375.8	ENST00000584437.1	chr17	9	-	True	56438098	56438098	A	G	ENST00000584437.1:c.849+46T>C		Non_Coding,I	I_6	SNP	False	4	Class 4: Mutated sequences are not identical.	0aa	0aa	Rnf43	ENSMUSG00000034177.16	ENSMUST00000165679.8	chr11	9	+																CLINVAR-H1927552		CLINVAR	1697616.0	False	False	False	False	False	0
RNF43	ENSG00000108375.8	ENST00000584437.1	chr17	9	-	True	56438124	56438124	A	G	ENST00000584437.1:c.849+20T>C		Non_Coding,I	I_6	SNP	False	4	Class 4: Mutated sequences are not identical.	0aa	0aa	Rnf43	ENSMUSG00000034177.16	ENSMUST00000165679.8	chr11	9	+																CLINVAR-H1927553		CLINVAR	1572355.0	False	False	False	False	False	0
RNF43	ENSG00000108375.8	ENST00000584437.1	chr17	9	-	True	56438125	56438125	A	G	ENST00000584437.1:c.849+19T>C		Non_Coding,I	I_6	SNP	False	4	Class 4: Mutated sequences are not identical.	0aa	0aa	Rnf43	ENSMUSG00000034177.16	ENSMUST00000165679.8	chr11	9	+																CLINVAR-H1927554		CLINVAR	1592397.0	False	False	False	False	False	0
RNF43	ENSG00000108375.8	ENST00000584437.1	chr17	9	-	True	56438130	56438130	A	G	ENST00000584437.1:c.849+14T>C		Non_Coding,I	I_6	SNP	False	4	Class 4: Mutated sequences are not identical.	0aa	0aa	Rnf43	ENSMUSG00000034177.16	ENSMUST00000165679.8	chr11	9	+																CLINVAR-H1927555		CLINVAR	2425042.0	False	False	False	False	False	0
RNF43	ENSG00000108375.8	ENST00000584437.1	chr17	9	-	True	56438222	56438222	A	G	ENST00000584437.1:c.771T>C	G257delinsG	Silent	E_6	SNP	False	4	Class 4: Mutated sequences are not identical.	0aa	0aa	Rnf43	ENSMUSG00000034177.16	ENSMUST00000165679.8	chr11	9	+																CLINVAR-H1927570		CLINVAR	1543214.0	False	False	False	False	False	0
RNF43	ENSG00000108375.8	ENST00000584437.1	chr17	9	-	True	56438279	56438279	C	T	ENST00000584437.1:c.714G>A	W238*	Nonsense	E_6	SNP	False	4	Class 4: Mutated sequences are not identical.	0aa	0aa	Rnf43	ENSMUSG00000034177.16	ENSMUST00000165679.8	chr11	9	+																CLINVAR-H1927581		CLINVAR	2678399.0	False	False	False	False	False	0
RNF43	ENSG00000108375.8	ENST00000584437.1	chr17	9	-	True	56438323	56438323	G	A	ENST00000584437.1:c.688-18C>T		Non_Coding,I	I_5	SNP	False	4	Class 4: Mutated sequences are not identical.	0aa	0aa	Rnf43	ENSMUSG00000034177.16	ENSMUST00000165679.8	chr11	9	+																CLINVAR-H1927587		CLINVAR	1939564.0	False	False	False	False	False	0
RNF43	ENSG00000108375.8	ENST00000584437.1	chr17	9	-	True	56439918	56439918	C	T	ENST00000584437.1:c.674G>A	R225H	Missense	E_5	SNP	False	4	Class 4: Mutated sequences are not identical.	0aa	0aa	Rnf43	ENSMUSG00000034177.16	ENSMUST00000165679.8	chr11	9	+																CLINVAR-H1927603		CLINVAR	1111196.0	False	False	False	False	False	0
RNF43	ENSG00000108375.8	ENST00000584437.1	chr17	9	-	True	56439919	56439919	G	A	ENST00000584437.1:c.673C>T	R225C	Missense	E_5	SNP	False	4	Class 4: Mutated sequences are not identical.	0aa	0aa	Rnf43	ENSMUSG00000034177.16	ENSMUST00000165679.8	chr11	9	+																CLINVAR-H1927604		CLINVAR	1443312.0	False	False	False	False	False	0
RNF43	ENSG00000108375.8	ENST00000584437.1	chr17	9	-	True	56439919	56439919	G	T	ENST00000584437.1:c.673C>A	R225S	Missense	E_5	SNP	False	4	Class 4: Mutated sequences are not identical.	0aa	0aa	Rnf43	ENSMUSG00000034177.16	ENSMUST00000165679.8	chr11	9	+																CLINVAR-H1927605		CLINVAR	1996225.0	False	False	False	False	False	0
RNF43	ENSG00000108375.8	ENST00000584437.1	chr17	9	-	True	56439965	56439965	G	C	ENST00000584437.1:c.627C>G	I209M	Missense	E_5	SNP	False	4	Class 4: Mutated sequences are not identical.	0aa	0aa	Rnf43	ENSMUSG00000034177.16	ENSMUST00000165679.8	chr11	9	+																CLINVAR-H1927619		CLINVAR	848330.0	False	False	False	False	False	0
RNF43	ENSG00000108375.8	ENST00000584437.1	chr17	9	-	True	56439966	56439966	A	G	ENST00000584437.1:c.626T>C	I209T	Missense	E_5	SNP	False	4	Class 4: Mutated sequences are not identical.	0aa	0aa	Rnf43	ENSMUSG00000034177.16	ENSMUST00000165679.8	chr11	9	+																CLINVAR-H1927620		CLINVAR	2678401.0	False	False	False	False	False	0
RNF43	ENSG00000108375.8	ENST00000584437.1	chr17	9	-	True	56440046	56440046	C	G	ENST00000584437.1:c.583-37G>C		Non_Coding,I	I_4	SNP	False	4	Class 4: Mutated sequences are not identical.	0aa	0aa	Rnf43	ENSMUSG00000034177.16	ENSMUST00000165679.8	chr11	9	+																CLINVAR-H1927627		CLINVAR	1697619.0	False	False	False	False	False	0
RNF43	ENSG00000108375.8	ENST00000584437.1	chr17	9	-	True	56440054	56440054	G	A	ENST00000584437.1:c.583-45C>T		Non_Coding,I	I_4	SNP	False	4	Class 4: Mutated sequences are not identical.	0aa	0aa	Rnf43	ENSMUSG00000034177.16	ENSMUST00000165679.8	chr11	9	+																CLINVAR-H1927629		CLINVAR	2576288.0	False	False	False	False	False	0
RNF43	ENSG00000108375.8	ENST00000584437.1	chr17	9	-	True	56440526	56440526	G	A	ENST00000584437.1:c.582+110C>T		Non_Coding,I	I_4	SNP	False	4	Class 4: Mutated sequences are not identical.	0aa	0aa	Rnf43	ENSMUSG00000034177.16	ENSMUST00000165679.8	chr11	9	+																CLINVAR-H1927632		CLINVAR	1267362.0	False	False	False	False	False	0
RNF43	ENSG00000108375.8	ENST00000584437.1	chr17	9	-	True	56440590	56440590	A	C	ENST00000584437.1:c.582+46T>G		Non_Coding,I	I_4	SNP	False	4	Class 4: Mutated sequences are not identical.	0aa	0aa	Rnf43	ENSMUSG00000034177.16	ENSMUST00000165679.8	chr11	9	+																CLINVAR-H1927634		CLINVAR	2576289.0	False	False	False	False	False	0
RNF43	ENSG00000108375.8	ENST00000584437.1	chr17	9	-	True	56440622	56440622	T	A	ENST00000584437.1:c.582+14A>T		Non_Coding,I	I_4	SNP	False	4	Class 4: Mutated sequences are not identical.	0aa	0aa	Rnf43	ENSMUSG00000034177.16	ENSMUST00000165679.8	chr11	9	+																CLINVAR-H1927637		CLINVAR	1551649.0	False	False	False	False	False	0
RNF43	ENSG00000108375.8	ENST00000584437.1	chr17	9	-	True	56440669	56440669	A	G	ENST00000584437.1:c.549T>C	H183delinsH	Silent	E_4	SNP	False	4	Class 4: Mutated sequences are not identical.	0aa	0aa	Rnf43	ENSMUSG00000034177.16	ENSMUST00000165679.8	chr11	9	+																CLINVAR-H1927646		CLINVAR	2576290.0	False	False	False	False	False	0
RNF43	ENSG00000108375.8	ENST00000584437.1	chr17	9	-	True	56440670	56440670	T	C	ENST00000584437.1:c.548A>G	H183R	Missense	E_4	SNP	False	4	Class 4: Mutated sequences are not identical.	0aa	0aa	Rnf43	ENSMUSG00000034177.16	ENSMUST00000165679.8	chr11	9	+																CLINVAR-H1927647		CLINVAR	1442365.0	False	False	False	False	False	0
RNF43	ENSG00000108375.8	ENST00000584437.1	chr17	9	-	True	56440671	56440671	G	C	ENST00000584437.1:c.547C>G	H183D	Missense	E_4	SNP	False	4	Class 4: Mutated sequences are not identical.	0aa	0aa	Rnf43	ENSMUSG00000034177.16	ENSMUST00000165679.8	chr11	9	+																CLINVAR-H1927648		CLINVAR	1011923.0	False	False	False	False	False	0
RNF43	ENSG00000108375.8	ENST00000584437.1	chr17	9	-	True	56440680	56440680	G	C	ENST00000584437.1:c.538C>G	Q180E	Missense	E_4	SNP	False	4	Class 4: Mutated sequences are not identical.	0aa	0aa	Rnf43	ENSMUSG00000034177.16	ENSMUST00000165679.8	chr11	9	+																CLINVAR-H1927650		CLINVAR	2336115.0	False	False	False	False	False	0
RNF43	ENSG00000108375.8	ENST00000584437.1	chr17	9	-	True	56440710	56440710	C	T	ENST00000584437.1:c.508G>A	E170K	Missense	E_4	SNP	False	4	Class 4: Mutated sequences are not identical.	0aa	0aa	Rnf43	ENSMUSG00000034177.16	ENSMUST00000165679.8	chr11	9	+																CLINVAR-H1927652		CLINVAR	1514752.0	False	False	False	False	False	0
RNF43	ENSG00000108375.8	ENST00000584437.1	chr17	9	-	True	56440718	56440718	T	C	ENST00000584437.1:c.500A>G	N167S	Missense	E_4	SNP	False	4	Class 4: Mutated sequences are not identical.	0aa	0aa	Rnf43	ENSMUSG00000034177.16	ENSMUST00000165679.8	chr11	9	+																CLINVAR-H1927657		CLINVAR	1989296.0	False	False	False	False	False	0
RNF43	ENSG00000108375.8	ENST00000584437.1	chr17	9	-	True	56440719	56440719	T	C	ENST00000584437.1:c.499A>G	N167D	Missense	E_4	SNP	False	4	Class 4: Mutated sequences are not identical.	0aa	0aa	Rnf43	ENSMUSG00000034177.16	ENSMUST00000165679.8	chr11	9	+																CLINVAR-H1927658		CLINVAR	1390442.0	False	False	False	False	False	0
RNF43	ENSG00000108375.8	ENST00000584437.1	chr17	9	-	True	56440777	56440777	G	A	ENST00000584437.1:c.451-10C>T		Non_Coding,I	I_3	SNP	False	4	Class 4: Mutated sequences are not identical.	0aa	0aa	Rnf43	ENSMUSG00000034177.16	ENSMUST00000165679.8	chr11	9	+																CLINVAR-H1927671		CLINVAR	2170970.0	False	False	False	False	False	0
RNF43	ENSG00000108375.8	ENST00000584437.1	chr17	9	-	True	56440932	56440932	A	G	ENST00000584437.1:c.405T>C	S135delinsS	Silent	E_3	SNP	False	4	Class 4: Mutated sequences are not identical.	0aa	0aa	Rnf43	ENSMUSG00000034177.16	ENSMUST00000165679.8	chr11	9	+																CLINVAR-H1927685		CLINVAR	1134198.0	False	False	False	False	False	0
RNF43	ENSG00000108375.8	ENST00000584437.1	chr17	9	-	True	56440965	56440965	C	T	ENST00000584437.1:c.376-4G>A		Non_Coding,I	I_2	SNP	False	4	Class 4: Mutated sequences are not identical.	0aa	0aa	Rnf43	ENSMUSG00000034177.16	ENSMUST00000165679.8	chr11	9	+																CLINVAR-H1927693		CLINVAR	1096440.0	False	False	False	False	False	0
RNF43	ENSG00000108375.8	ENST00000584437.1	chr17	9	-	True	56448052	56448052	A	G	ENST00000584437.1:c.375+220T>C		Non_Coding,I	I_2	SNP	False	4	Class 4: Mutated sequences are not identical.	0aa	0aa	Rnf43	ENSMUSG00000034177.16	ENSMUST00000165679.8	chr11	9	+																CLINVAR-H1927696		CLINVAR	1288429.0	False	False	False	False	False	0
RNF43	ENSG00000108375.8	ENST00000584437.1	chr17	9	-	True	56448251	56448251	T	A	ENST00000584437.1:c.375+21A>T		Non_Coding,I	I_2	SNP	False	4	Class 4: Mutated sequences are not identical.	0aa	0aa	Rnf43	ENSMUSG00000034177.16	ENSMUST00000165679.8	chr11	9	+																CLINVAR-H1927697		CLINVAR	2576292.0	False	False	False	False	False	0
RNF43	ENSG00000108375.8	ENST00000584437.1	chr17	9	-	True	56448255	56448255	G	A	ENST00000584437.1:c.375+17C>T		Non_Coding,I	I_2	SNP	False	4	Class 4: Mutated sequences are not identical.	0aa	0aa	Rnf43	ENSMUSG00000034177.16	ENSMUST00000165679.8	chr11	9	+																CLINVAR-H1927698		CLINVAR	1531006.0	False	False	False	False	False	0
RNF43	ENSG00000108375.8	ENST00000584437.1	chr17	9	-	True	56492637	56492637	A	G	ENST00000584437.1:c.252+50T>C		Non_Coding,I	I_1	SNP	False	4	Class 4: Mutated sequences are not identical.	0aa	0aa	Rnf43	ENSMUSG00000034177.16	ENSMUST00000165679.8	chr11	9	+																CLINVAR-H1927724		CLINVAR	2576293.0	False	False	False	False	False	0
RNF43	ENSG00000108375.8	ENST00000584437.1	chr17	9	-	True	56492800	56492800	T	C	ENST00000584437.1:c.139A>G	I47V	Missense	E_1	SNP	False	4	Class 4: Mutated sequences are not identical.	0aa	0aa	Rnf43	ENSMUSG00000034177.16	ENSMUST00000165679.8	chr11	9	+																CLINVAR-H1927737		CLINVAR	403385.0	False	False	False	False	False	0
RNF43	ENSG00000108375.8	ENST00000584437.1	chr17	9	-	True	56492859	56492859	C	T	ENST00000584437.1:c.80G>A	R27H	Missense	E_1	SNP	False	4	Class 4: Mutated sequences are not identical.	0aa	0aa	Rnf43	ENSMUSG00000034177.16	ENSMUST00000165679.8	chr11	9	+																CLINVAR-H1927750		CLINVAR	998865.0	False	False	False	False	False	0
RNF43	ENSG00000108375.8	ENST00000584437.1	chr17	9	-	True	56492860	56492860	G	A	ENST00000584437.1:c.79C>T	R27C	Missense	E_1	SNP	False	4	Class 4: Mutated sequences are not identical.	0aa	0aa	Rnf43	ENSMUSG00000034177.16	ENSMUST00000165679.8	chr11	9	+																CLINVAR-H1927751		CLINVAR	1002795.0	False	False	False	False	False	0
RNF43	ENSG00000108375.8	ENST00000584437.1	chr17	9	-	True	56493374	56493374	A	T	ENST00000584437.1:c.1521T>A		Non_Coding,5		SNP	False	4	Class 4: Mutated sequences are not identical.	0aa	0aa	Rnf43	ENSMUSG00000034177.16	ENSMUST00000165679.8	chr11	9	+																CLINVAR-H1927758		CLINVAR	1265590.0	False	False	False	False	False	0
RNF43	ENSG00000108375.8	ENST00000584437.1	chr17	9	-	True	56434840	56434840	G	A	ENST00000584437.1:c.2297C>T	S766L	Missense	E_8	SNP	False	4	Class 4: Mutated sequences are not identical.	0aa	0aa	Rnf43	ENSMUSG00000034177.16	ENSMUST00000165679.8	chr11	9	+																COSMIC-H0678669		COSMIC	94432390.0	False	False	False	False	False	0
RNF43	ENSG00000108375.8	ENST00000584437.1	chr17	9	-	True	56435377	56435377	G	A	ENST00000584437.1:c.1760C>T	P587L	Missense	E_8	SNP	False	4	Class 4: Mutated sequences are not identical.	0aa	0aa	Rnf43	ENSMUSG00000034177.16	ENSMUST00000165679.8	chr11	9	+																COSMIC-H0678677		COSMIC	94438337.0	False	False	False	False	False	0
RNF43	ENSG00000108375.8	ENST00000584437.1	chr17	9	-	True	56435819	56435819	G	A	ENST00000584437.1:c.1318C>T	P440S	Missense	E_8	SNP	False	4	Class 4: Mutated sequences are not identical.	0aa	0aa	Rnf43	ENSMUSG00000034177.16	ENSMUST00000165679.8	chr11	9	+																COSMIC-H0678695		COSMIC	94438380.0	False	False	False	False	False	0
RNF43	ENSG00000108375.8	ENST00000584437.1	chr17	9	-	True	56434928	56434928	G	A	ENST00000584437.1:c.2209C>T	P737S	Missense	E_8	SNP	False	4	Class 4: Mutated sequences are not identical.	0aa	0aa	Rnf43	ENSMUSG00000034177.16	ENSMUST00000165679.8	chr11	9	+																COSMIC-H0678706		COSMIC	94438520.0	False	False	False	False	False	0
RNF43	ENSG00000108375.8	ENST00000584437.1	chr17	9	-	True	56435366	56435366	G	A	ENST00000584437.1:c.1771C>T	P591S	Missense	E_8	SNP	False	4	Class 4: Mutated sequences are not identical.	0aa	0aa	Rnf43	ENSMUSG00000034177.16	ENSMUST00000165679.8	chr11	9	+																COSMIC-H0678711		COSMIC	94438537.0	False	False	False	False	False	0
RNF43	ENSG00000108375.8	ENST00000584437.1	chr17	9	-	True	56494797	56494797	A	C	ENST00000584437.1:c.98T>G		Non_Coding,5		SNP	False	4	Class 4: Mutated sequences are not identical.	0aa	0aa	Rnf43	ENSMUSG00000034177.16	ENSMUST00000165679.8	chr11	9	+																COSMIC-H0678719		COSMIC	94438563.0	False	False	False	False	False	0
RNF43	ENSG00000108375.8	ENST00000584437.1	chr17	9	-	True	56435927	56435927	G	A	ENST00000584437.1:c.1210C>T	R404C	Missense	E_8	SNP	False	4	Class 4: Mutated sequences are not identical.	0aa	0aa	Rnf43	ENSMUSG00000034177.16	ENSMUST00000165679.8	chr11	9	+																COSMIC-H0678725		COSMIC	94429033.0	False	False	False	False	False	0
RNF43	ENSG00000108375.8	ENST00000584437.1	chr17	9	-	True	56494887	56494887	T	C	ENST00000584437.1:c.8A>G		Non_Coding,5		SNP	False	4	Class 4: Mutated sequences are not identical.	0aa	0aa	Rnf43	ENSMUSG00000034177.16	ENSMUST00000165679.8	chr11	9	+																COSMIC-H0678744		COSMIC	94438677.0	False	False	False	False	False	0
RNF43	ENSG00000108375.8	ENST00000584437.1	chr17	9	-	True	56435082	56435082	G	T	ENST00000584437.1:c.2055C>A	T685delinsT	Silent	E_8	SNP	False	4	Class 4: Mutated sequences are not identical.	0aa	0aa	Rnf43	ENSMUSG00000034177.16	ENSMUST00000165679.8	chr11	9	+																COSMIC-H0678748		COSMIC	94428549.0	False	False	False	False	False	0
RNF43	ENSG00000108375.8	ENST00000584437.1	chr17	9	-	True	56492800	56492800	T	C	ENST00000584437.1:c.139A>G	I47V	Missense	E_1	SNP	False	4	Class 4: Mutated sequences are not identical.	0aa	0aa	Rnf43	ENSMUSG00000034177.16	ENSMUST00000165679.8	chr11	9	+																COSMIC-H0678757		COSMIC	94428439.0	False	False	False	False	False	0
RNF43	ENSG00000108375.8	ENST00000584437.1	chr17	9	-	True	56436032	56436032	G	T	ENST00000584437.1:c.1105C>A	P369T	Missense	E_8	SNP	False	4	Class 4: Mutated sequences are not identical.	0aa	0aa	Rnf43	ENSMUSG00000034177.16	ENSMUST00000165679.8	chr11	9	+																COSMIC-H0678767		COSMIC	94428622.0	False	False	False	False	False	0
RNF43	ENSG00000108375.8	ENST00000584437.1	chr17	9	-	True	56435134	56435134	C	T	ENST00000584437.1:c.2003G>A	R668Q	Missense	E_8	SNP	False	4	Class 4: Mutated sequences are not identical.	0aa	0aa	Rnf43	ENSMUSG00000034177.16	ENSMUST00000165679.8	chr11	9	+																COSMIC-H0678785		COSMIC	94431653.0	False	False	False	False	False	0
RNF43	ENSG00000108375.8	ENST00000584437.1	chr17	9	-	True	56435050	56435050	G	A	ENST00000584437.1:c.2087C>T	A696V	Missense	E_8	SNP	False	4	Class 4: Mutated sequences are not identical.	0aa	0aa	Rnf43	ENSMUSG00000034177.16	ENSMUST00000165679.8	chr11	9	+																COSMIC-H0678786		COSMIC	94431656.0	False	False	False	False	False	0
RNF43	ENSG00000108375.8	ENST00000584437.1	chr17	9	-	True	56442185	56442185	C	G	ENST00000584437.1:c.376-1224G>C		Non_Coding,I	I_2	SNP	False	4	Class 4: Mutated sequences are not identical.	0aa	0aa	Rnf43	ENSMUSG00000034177.16	ENSMUST00000165679.8	chr11	9	+																COSMIC-H0678801		COSMIC	94431718.0	False	False	False	False	False	0
RNF43	ENSG00000108375.8	ENST00000584437.1	chr17	9	-	True	56435573	56435573	T	G	ENST00000584437.1:c.1564A>C	M522L	Missense	E_8	SNP	False	4	Class 4: Mutated sequences are not identical.	0aa	0aa	Rnf43	ENSMUSG00000034177.16	ENSMUST00000165679.8	chr11	9	+																COSMIC-H0678810		COSMIC	94431748.0	False	False	False	False	False	0
RNF43	ENSG00000108375.8	ENST00000584437.1	chr17	9	-	True	56435255	56435255	C	T	ENST00000584437.1:c.1882G>A	D628N	Missense	E_8	SNP	False	4	Class 4: Mutated sequences are not identical.	0aa	0aa	Rnf43	ENSMUSG00000034177.16	ENSMUST00000165679.8	chr11	9	+																COSMIC-H0678816		COSMIC	94434265.0	False	False	False	False	False	0
RNF43	ENSG00000108375.8	ENST00000584437.1	chr17	9	-	True	56440637	56440637	C	T	ENST00000584437.1:c.581G>A	W194*	Nonsense	E_4	SNP	False	4	Class 4: Mutated sequences are not identical.	0aa	0aa	Rnf43	ENSMUSG00000034177.16	ENSMUST00000165679.8	chr11	9	+																COSMIC-H0678819		COSMIC	94434275.0	False	False	False	False	False	0
RNF43	ENSG00000108375.8	ENST00000584437.1	chr17	9	-	True	56435323	56435323	G	C	ENST00000584437.1:c.1814C>G	A605G	Missense	E_8	SNP	False	4	Class 4: Mutated sequences are not identical.	0aa	0aa	Rnf43	ENSMUSG00000034177.16	ENSMUST00000165679.8	chr11	9	+																COSMIC-H0678822		COSMIC	94434288.0	False	False	False	False	False	0
RNF43	ENSG00000108375.8	ENST00000584437.1	chr17	9	-	True	56440663	56440663	C	A	ENST00000584437.1:c.555G>T	R185S	Missense	E_4	SNP	False	4	Class 4: Mutated sequences are not identical.	0aa	0aa	Rnf43	ENSMUSG00000034177.16	ENSMUST00000165679.8	chr11	9	+																COSMIC-H0678823		COSMIC	94434293.0	False	False	False	False	False	0
RNF43	ENSG00000108375.8	ENST00000584437.1	chr17	9	-	True	56494313	56494313	G	A	ENST00000584437.1:c.582C>T		Non_Coding,5		SNP	False	4	Class 4: Mutated sequences are not identical.	0aa	0aa	Rnf43	ENSMUSG00000034177.16	ENSMUST00000165679.8	chr11	9	+																COSMIC-H0678835		COSMIC	94434431.0	False	False	False	False	False	0
RNF43	ENSG00000108375.8	ENST00000584437.1	chr17	9	-	True	56441536	56441536	C	A	ENST00000584437.1:c.376-575G>T		Non_Coding,I	I_2	SNP	False	4	Class 4: Mutated sequences are not identical.	0aa	0aa	Rnf43	ENSMUSG00000034177.16	ENSMUST00000165679.8	chr11	9	+																COSMIC-H0678839		COSMIC	94434464.0	False	False	False	False	False	0
RNF43	ENSG00000108375.8	ENST00000584437.1	chr17	9	-	True	56439872	56439872	G	A	ENST00000584437.1:c.687+33C>T		Non_Coding,I	I_5	SNP	False	4	Class 4: Mutated sequences are not identical.	0aa	0aa	Rnf43	ENSMUSG00000034177.16	ENSMUST00000165679.8	chr11	9	+																COSMIC-H0678840		COSMIC	94433378.0	False	False	False	False	False	0
RNF43	ENSG00000108375.8	ENST00000584437.1	chr17	9	-	True	56434931	56434931	C	T	ENST00000584437.1:c.2206G>A	E736K	Missense	E_8	SNP	False	4	Class 4: Mutated sequences are not identical.	0aa	0aa	Rnf43	ENSMUSG00000034177.16	ENSMUST00000165679.8	chr11	9	+																COSMIC-H0678861		COSMIC	94434543.0	False	False	False	False	False	0
RNF43	ENSG00000108375.8	ENST00000584437.1	chr17	9	-	True	56438279	56438279	C	T	ENST00000584437.1:c.714G>A	W238*	Nonsense	E_6	SNP	False	4	Class 4: Mutated sequences are not identical.	0aa	0aa	Rnf43	ENSMUSG00000034177.16	ENSMUST00000165679.8	chr11	9	+																COSMIC-H0678867		COSMIC	94434565.0	False	False	False	False	False	0
RNF43	ENSG00000108375.8	ENST00000584437.1	chr17	9	-	True	56436185	56436185	C	T	ENST00000584437.1:c.953-1G>A	X317_splice	Splice_Site	I_7	SNP	False	4	Class 4: Mutated sequences are not identical.	0aa	0aa	Rnf43	ENSMUSG00000034177.16	ENSMUST00000165679.8	chr11	9	+																COSMIC-H0678872		COSMIC	94436783.0	False	False	False	False	False	0
RNF43	ENSG00000108375.8	ENST00000584437.1	chr17	9	-	True	56492172	56492172	T	C	ENST00000584437.1:c.252+515A>G		Non_Coding,I	I_1	SNP	False	4	Class 4: Mutated sequences are not identical.	0aa	0aa	Rnf43	ENSMUSG00000034177.16	ENSMUST00000165679.8	chr11	9	+																COSMIC-H0678890		COSMIC	94429444.0	False	False	False	False	False	0
RNF43	ENSG00000108375.8	ENST00000584437.1	chr17	9	-	True	56434883	56434883	C	T	ENST00000584437.1:c.2254G>A	A752T	Missense	E_8	SNP	False	4	Class 4: Mutated sequences are not identical.	0aa	0aa	Rnf43	ENSMUSG00000034177.16	ENSMUST00000165679.8	chr11	9	+																COSMIC-H0678891		COSMIC	94428422.0	False	False	False	False	False	0
RNF43	ENSG00000108375.8	ENST00000584437.1	chr17	9	-	True	56435135	56435135	G	C	ENST00000584437.1:c.2002C>G	R668G	Missense	E_8	SNP	False	4	Class 4: Mutated sequences are not identical.	0aa	0aa	Rnf43	ENSMUSG00000034177.16	ENSMUST00000165679.8	chr11	9	+																COSMIC-H0678896		COSMIC	94429475.0	False	False	False	False	False	0
RNF43	ENSG00000108375.8	ENST00000584437.1	chr17	9	-	True	56448426	56448426	G	T	ENST00000584437.1:c.253-32C>A		Non_Coding,I	I_1	SNP	False	4	Class 4: Mutated sequences are not identical.	0aa	0aa	Rnf43	ENSMUSG00000034177.16	ENSMUST00000165679.8	chr11	9	+																COSMIC-H0678901		COSMIC	94429498.0	False	False	False	False	False	0
RNF43	ENSG00000108375.8	ENST00000584437.1	chr17	9	-	True	56436185	56436185	C	G	ENST00000584437.1:c.953-1G>C	X317_splice	Splice_Site	I_7	SNP	False	4	Class 4: Mutated sequences are not identical.	0aa	0aa	Rnf43	ENSMUSG00000034177.16	ENSMUST00000165679.8	chr11	9	+																COSMIC-H0678909		COSMIC	94429532.0	False	False	False	False	False	0
RNF43	ENSG00000108375.8	ENST00000584437.1	chr17	9	-	True	56435395	56435395	G	A	ENST00000584437.1:c.1742C>T	P581L	Missense	E_8	SNP	False	4	Class 4: Mutated sequences are not identical.	0aa	0aa	Rnf43	ENSMUSG00000034177.16	ENSMUST00000165679.8	chr11	9	+																COSMIC-H0678915		COSMIC	94431360.0	False	False	False	False	False	0
RNF43	ENSG00000108375.8	ENST00000584437.1	chr17	9	-	True	56438280	56438280	C	T	ENST00000584437.1:c.713G>A	W238*	Nonsense	E_6	SNP	False	4	Class 4: Mutated sequences are not identical.	0aa	0aa	Rnf43	ENSMUSG00000034177.16	ENSMUST00000165679.8	chr11	9	+																COSMIC-H0678916		COSMIC	94434571.0	False	False	False	False	False	0
RNF43	ENSG00000108375.8	ENST00000584437.1	chr17	9	-	True	56435110	56435110	G	A	ENST00000584437.1:c.2027C>T	P676L	Missense	E_8	SNP	False	4	Class 4: Mutated sequences are not identical.	0aa	0aa	Rnf43	ENSMUSG00000034177.16	ENSMUST00000165679.8	chr11	9	+																COSMIC-H0678917		COSMIC	94434574.0	False	False	False	False	False	0
RNF43	ENSG00000108375.8	ENST00000584437.1	chr17	9	-	True	56435925	56435925	G	A	ENST00000584437.1:c.1212C>T	R404delinsR	Silent	E_8	SNP	False	4	Class 4: Mutated sequences are not identical.	0aa	0aa	Rnf43	ENSMUSG00000034177.16	ENSMUST00000165679.8	chr11	9	+																COSMIC-H0678922		COSMIC	94434592.0	False	False	False	False	False	0
RNF43	ENSG00000108375.8	ENST00000584437.1	chr17	9	-	True	56435230	56435230	G	C	ENST00000584437.1:c.1907C>G	T636S	Missense	E_8	SNP	False	4	Class 4: Mutated sequences are not identical.	0aa	0aa	Rnf43	ENSMUSG00000034177.16	ENSMUST00000165679.8	chr11	9	+																COSMIC-H0678925		COSMIC	94434704.0	False	False	False	False	False	0
RNF43	ENSG00000108375.8	ENST00000584437.1	chr17	9	-	True	56440777	56440777	G	A	ENST00000584437.1:c.451-10C>T		Non_Coding,I	I_3	SNP	False	4	Class 4: Mutated sequences are not identical.	0aa	0aa	Rnf43	ENSMUSG00000034177.16	ENSMUST00000165679.8	chr11	9	+																COSMIC-H0678926		COSMIC	94434712.0	False	False	False	False	False	0
RNF43	ENSG00000108375.8	ENST00000584437.1	chr17	9	-	True	56440710	56440710	C	T	ENST00000584437.1:c.508G>A	E170K	Missense	E_4	SNP	False	4	Class 4: Mutated sequences are not identical.	0aa	0aa	Rnf43	ENSMUSG00000034177.16	ENSMUST00000165679.8	chr11	9	+																COSMIC-H0678935		COSMIC	94430584.0	False	False	False	False	False	0
RNF43	ENSG00000108375.8	ENST00000584437.1	chr17	9	-	True	56431353	56431353	C	A	ENST00000584437.1:c.951G>T		Non_Coding,3		SNP	False	4	Class 4: Mutated sequences are not identical.	0aa	0aa	Rnf43	ENSMUSG00000034177.16	ENSMUST00000165679.8	chr11	9	+																COSMIC-H0678941		COSMIC	94436629.0	False	False	False	False	False	0
RNF43	ENSG00000108375.8	ENST00000584437.1	chr17	9	-	True	56431494	56431494	G	A	ENST00000584437.1:c.810C>T		Non_Coding,3		SNP	False	4	Class 4: Mutated sequences are not identical.	0aa	0aa	Rnf43	ENSMUSG00000034177.16	ENSMUST00000165679.8	chr11	9	+																COSMIC-H0678943		COSMIC	94436636.0	False	False	False	False	False	0
RNF43	ENSG00000108375.8	ENST00000584437.1	chr17	9	-	True	56439965	56439965	G	T	ENST00000584437.1:c.627C>A	I209delinsI	Silent	E_5	SNP	False	4	Class 4: Mutated sequences are not identical.	0aa	0aa	Rnf43	ENSMUSG00000034177.16	ENSMUST00000165679.8	chr11	9	+																COSMIC-H0678945		COSMIC	94436642.0	False	False	False	False	False	0
RNF43	ENSG00000108375.8	ENST00000584437.1	chr17	9	-	True	56440663	56440663	C	T	ENST00000584437.1:c.555G>A	R185delinsR	Silent	E_4	SNP	False	4	Class 4: Mutated sequences are not identical.	0aa	0aa	Rnf43	ENSMUSG00000034177.16	ENSMUST00000165679.8	chr11	9	+																COSMIC-H0678950		COSMIC	94436657.0	False	False	False	False	False	0
RNF43	ENSG00000108375.8	ENST00000584437.1	chr17	9	-	True	56435335	56435335	G	A	ENST00000584437.1:c.1802C>T	S601F	Missense	E_8	SNP	False	4	Class 4: Mutated sequences are not identical.	0aa	0aa	Rnf43	ENSMUSG00000034177.16	ENSMUST00000165679.8	chr11	9	+																COSMIC-H0678958		COSMIC	94433165.0	False	False	False	False	False	0
RNF43	ENSG00000108375.8	ENST00000584437.1	chr17	9	-	True	56439918	56439918	C	T	ENST00000584437.1:c.674G>A	R225H	Missense	E_5	SNP	False	4	Class 4: Mutated sequences are not identical.	0aa	0aa	Rnf43	ENSMUSG00000034177.16	ENSMUST00000165679.8	chr11	9	+																COSMIC-H0678971		COSMIC	94433946.0	False	False	False	False	False	0
RNF43	ENSG00000108375.8	ENST00000584437.1	chr17	9	-	True	56436149	56436149	G	A	ENST00000584437.1:c.988C>T	R330*	Nonsense	E_8	SNP	False	4	Class 4: Mutated sequences are not identical.	0aa	0aa	Rnf43	ENSMUSG00000034177.16	ENSMUST00000165679.8	chr11	9	+																COSMIC-H0679016		COSMIC	94429231.0	False	False	False	False	False	0
RNF43	ENSG00000108375.8	ENST00000584437.1	chr17	9	-	True	56435335	56435335	G	C	ENST00000584437.1:c.1802C>G	S601C	Missense	E_8	SNP	False	4	Class 4: Mutated sequences are not identical.	0aa	0aa	Rnf43	ENSMUSG00000034177.16	ENSMUST00000165679.8	chr11	9	+																COSMIC-H0679035		COSMIC	94429562.0	False	False	False	False	False	0
RNF43	ENSG00000108375.8	ENST00000584437.1	chr17	9	-	True	56436186	56436186	T	C	ENST00000584437.1:c.953-2A>G	X317_splice	Splice_Site	I_7	SNP	False	4	Class 4: Mutated sequences are not identical.	0aa	0aa	Rnf43	ENSMUSG00000034177.16	ENSMUST00000165679.8	chr11	9	+																COSMIC-H0679041		COSMIC	94430993.0	False	False	False	False	False	0
RNF43	ENSG00000108375.8	ENST00000584437.1	chr17	9	-	True	56440087	56440087	G	A	ENST00000584437.1:c.583-78C>T		Non_Coding,I	I_4	SNP	False	4	Class 4: Mutated sequences are not identical.	0aa	0aa	Rnf43	ENSMUSG00000034177.16	ENSMUST00000165679.8	chr11	9	+																COSMIC-H0679060		COSMIC	94431054.0	False	False	False	False	False	0
RNF43	ENSG00000108375.8	ENST00000584437.1	chr17	9	-	True	56435581	56435581	C	T	ENST00000584437.1:c.1556G>A	R519Q	Missense	E_8	SNP	False	4	Class 4: Mutated sequences are not identical.	0aa	0aa	Rnf43	ENSMUSG00000034177.16	ENSMUST00000165679.8	chr11	9	+																COSMIC-H0679072		COSMIC	94429082.0	False	False	False	False	False	0
RNF43	ENSG00000108375.8	ENST00000584437.1	chr17	9	-	True	56436148	56436148	C	T	ENST00000584437.1:c.989G>A	R330Q	Missense	E_8	SNP	False	4	Class 4: Mutated sequences are not identical.	0aa	0aa	Rnf43	ENSMUSG00000034177.16	ENSMUST00000165679.8	chr11	9	+																COSMIC-H0679095		COSMIC	94431271.0	False	False	False	False	False	0
RNF43	ENSG00000108375.8	ENST00000584437.1	chr17	9	-	True	56434871	56434871	G	A	ENST00000584437.1:c.2266C>T	P756S	Missense	E_8	SNP	False	4	Class 4: Mutated sequences are not identical.	0aa	0aa	Rnf43	ENSMUSG00000034177.16	ENSMUST00000165679.8	chr11	9	+																COSMIC-H0679096		COSMIC	94431276.0	False	False	False	False	False	0
RNF43	ENSG00000108375.8	ENST00000584437.1	chr17	9	-	True	56440741	56440741	C	T	ENST00000584437.1:c.477G>A	W159*	Nonsense	E_4	SNP	False	4	Class 4: Mutated sequences are not identical.	0aa	0aa	Rnf43	ENSMUSG00000034177.16	ENSMUST00000165679.8	chr11	9	+																COSMIC-H0679097		COSMIC	94428944.0	False	False	False	False	False	0
RNF43	ENSG00000108375.8	ENST00000584437.1	chr17	9	-	True	56432254	56432254	G	A	ENST00000584437.1:c.50C>T		Non_Coding,3		SNP	False	4	Class 4: Mutated sequences are not identical.	0aa	0aa	Rnf43	ENSMUSG00000034177.16	ENSMUST00000165679.8	chr11	9	+																COSMIC-H0679099		COSMIC	94431287.0	False	False	False	False	False	0
RNF43	ENSG00000108375.8	ENST00000584437.1	chr17	9	-	True	56434857	56434857	C	T	ENST00000584437.1:c.2280G>A	P760delinsP	Silent	E_8	SNP	False	4	Class 4: Mutated sequences are not identical.	0aa	0aa	Rnf43	ENSMUSG00000034177.16	ENSMUST00000165679.8	chr11	9	+																COSMIC-H0679102		COSMIC	94431295.0	False	False	False	False	False	0
RNF43	ENSG00000108375.8	ENST00000584437.1	chr17	9	-	True	56434692	56434692	G	A	ENST00000584437.1:c.2308+137C>T		Non_Coding,I	I_8	SNP	False	4	Class 4: Mutated sequences are not identical.	0aa	0aa	Rnf43	ENSMUSG00000034177.16	ENSMUST00000165679.8	chr11	9	+																COSMIC-H0679117		COSMIC	94431367.0	False	False	False	False	False	0
RNF43	ENSG00000108375.8	ENST00000584437.1	chr17	9	-	True	56436149	56436149	G	T	ENST00000584437.1:c.988C>A	R330delinsR	Silent	E_8	SNP	False	4	Class 4: Mutated sequences are not identical.	0aa	0aa	Rnf43	ENSMUSG00000034177.16	ENSMUST00000165679.8	chr11	9	+																COSMIC-H0679141		COSMIC	94436932.0	False	False	False	False	False	0
RNF43	ENSG00000108375.8	ENST00000584437.1	chr17	9	-	True	56435334	56435334	G	A	ENST00000584437.1:c.1803C>T	S601delinsS	Silent	E_8	SNP	False	4	Class 4: Mutated sequences are not identical.	0aa	0aa	Rnf43	ENSMUSG00000034177.16	ENSMUST00000165679.8	chr11	9	+																COSMIC-H0679143		COSMIC	94436942.0	False	False	False	False	False	0
RNF43	ENSG00000108375.8	ENST00000584437.1	chr17	9	-	True	56436535	56436535	T	C	ENST00000584437.1:c.952+975A>G		Non_Coding,I	I_7	SNP	False	4	Class 4: Mutated sequences are not identical.	0aa	0aa	Rnf43	ENSMUSG00000034177.16	ENSMUST00000165679.8	chr11	9	+																COSMIC-H0679146		COSMIC	94437922.0	False	False	False	False	False	0
RNF43	ENSG00000108375.8	ENST00000584437.1	chr17	9	-	True	56435376	56435376	G	A	ENST00000584437.1:c.1761C>T	P587delinsP	Silent	E_8	SNP	False	4	Class 4: Mutated sequences are not identical.	0aa	0aa	Rnf43	ENSMUSG00000034177.16	ENSMUST00000165679.8	chr11	9	+																COSMIC-H0679158		COSMIC	94437953.0	False	False	False	False	False	0
RNF43	ENSG00000108375.8	ENST00000584437.1	chr17	9	-	True	56435817	56435817	G	A	ENST00000584437.1:c.1320C>T	P440delinsP	Silent	E_8	SNP	False	4	Class 4: Mutated sequences are not identical.	0aa	0aa	Rnf43	ENSMUSG00000034177.16	ENSMUST00000165679.8	chr11	9	+																COSMIC-H0679162		COSMIC	94437969.0	False	False	False	False	False	0
RNF43	ENSG00000108375.8	ENST00000584437.1	chr17	9	-	True	56436191	56436191	A	G	ENST00000584437.1:c.953-7T>C		Non_Coding,I	I_7	SNP	False	4	Class 4: Mutated sequences are not identical.	0aa	0aa	Rnf43	ENSMUSG00000034177.16	ENSMUST00000165679.8	chr11	9	+																COSMIC-H0679181		COSMIC	94438171.0	False	False	False	False	False	0
RNF43	ENSG00000108375.8	ENST00000584437.1	chr17	9	-	True	56435682	56435682	G	T	ENST00000584437.1:c.1455C>A	I485delinsI	Silent	E_8	SNP	False	4	Class 4: Mutated sequences are not identical.	0aa	0aa	Rnf43	ENSMUSG00000034177.16	ENSMUST00000165679.8	chr11	9	+																COSMIC-H0679184		COSMIC	94438180.0	False	False	False	False	False	0
RNF43	ENSG00000108375.8	ENST00000584437.1	chr17	9	-	True	56435311	56435311	C	T	ENST00000584437.1:c.1826G>A	R609Q	Missense	E_8	SNP	False	4	Class 4: Mutated sequences are not identical.	0aa	0aa	Rnf43	ENSMUSG00000034177.16	ENSMUST00000165679.8	chr11	9	+																COSMIC-H0679192		COSMIC	94432608.0	False	False	False	False	False	0
RNF43	ENSG00000108375.8	ENST00000584437.1	chr17	9	-	True	56434943	56434943	G	A	ENST00000584437.1:c.2194C>T	R732C	Missense	E_8	SNP	False	4	Class 4: Mutated sequences are not identical.	0aa	0aa	Rnf43	ENSMUSG00000034177.16	ENSMUST00000165679.8	chr11	9	+																COSMIC-H0679254		COSMIC	94433950.0	False	False	False	False	False	0
RNF43	ENSG00000108375.8	ENST00000584437.1	chr17	9	-	True	56492800	56492800	T	G	ENST00000584437.1:c.139A>C	I47L	Missense	E_1	SNP	False	4	Class 4: Mutated sequences are not identical.	0aa	0aa	Rnf43	ENSMUSG00000034177.16	ENSMUST00000165679.8	chr11	9	+																COSMIC-H0679257		COSMIC	94433959.0	False	False	False	False	False	0
RNF43	ENSG00000108375.8	ENST00000584437.1	chr17	9	-	True	56435412	56435412	G	A	ENST00000584437.1:c.1725C>T	V575delinsV	Silent	E_8	SNP	False	4	Class 4: Mutated sequences are not identical.	0aa	0aa	Rnf43	ENSMUSG00000034177.16	ENSMUST00000165679.8	chr11	9	+																COSMIC-H0679265		COSMIC	94433986.0	False	False	False	False	False	0
RNF43	ENSG00000108375.8	ENST00000584437.1	chr17	9	-	True	56435326	56435326	G	T	ENST00000584437.1:c.1811C>A	A604E	Missense	E_8	SNP	False	4	Class 4: Mutated sequences are not identical.	0aa	0aa	Rnf43	ENSMUSG00000034177.16	ENSMUST00000165679.8	chr11	9	+																COSMIC-H0679267		COSMIC	94433993.0	False	False	False	False	False	0
RNF43	ENSG00000108375.8	ENST00000584437.1	chr17	9	-	True	56434859	56434859	G	A	ENST00000584437.1:c.2278C>T	P760S	Missense	E_8	SNP	False	4	Class 4: Mutated sequences are not identical.	0aa	0aa	Rnf43	ENSMUSG00000034177.16	ENSMUST00000165679.8	chr11	9	+																COSMIC-H0679292		COSMIC	94434169.0	False	False	False	False	False	0
RNF43	ENSG00000108375.8	ENST00000584437.1	chr17	9	-	True	56435582	56435582	G	A	ENST00000584437.1:c.1555C>T	R519*	Nonsense	E_8	SNP	False	4	Class 4: Mutated sequences are not identical.	0aa	0aa	Rnf43	ENSMUSG00000034177.16	ENSMUST00000165679.8	chr11	9	+																COSMIC-H0679293		COSMIC	94428793.0	False	False	False	False	False	0
RNF43	ENSG00000108375.8	ENST00000584437.1	chr17	9	-	True	56435135	56435135	G	A	ENST00000584437.1:c.2002C>T	R668W	Missense	E_8	SNP	False	4	Class 4: Mutated sequences are not identical.	0aa	0aa	Rnf43	ENSMUSG00000034177.16	ENSMUST00000165679.8	chr11	9	+																COSMIC-H0679310		COSMIC	94434235.0	False	False	False	False	False	0
RNF43	ENSG00000108375.8	ENST00000584437.1	chr17	9	-	True	56440664	56440664	C	A	ENST00000584437.1:c.554G>T	R185M	Missense	E_4	SNP	False	4	Class 4: Mutated sequences are not identical.	0aa	0aa	Rnf43	ENSMUSG00000034177.16	ENSMUST00000165679.8	chr11	9	+																COSMIC-H0679333		COSMIC	94436210.0	False	False	False	False	False	0
RNF43	ENSG00000108375.8	ENST00000584437.1	chr17	9	-	True	56434651	56434651	G	A	ENST00000584437.1:c.2308+178C>T		Non_Coding,I	I_8	SNP	False	4	Class 4: Mutated sequences are not identical.	0aa	0aa	Rnf43	ENSMUSG00000034177.16	ENSMUST00000165679.8	chr11	9	+																COSMIC-H0679399		COSMIC	94430829.0	False	False	False	False	False	0
RNF43	ENSG00000108375.8	ENST00000584437.1	chr17	9	-	True	56434891	56434891	G	A	ENST00000584437.1:c.2246C>T	S749F	Missense	E_8	SNP	False	4	Class 4: Mutated sequences are not identical.	0aa	0aa	Rnf43	ENSMUSG00000034177.16	ENSMUST00000165679.8	chr11	9	+																COSMIC-H0679419		COSMIC	94433664.0	False	False	False	False	False	0
RNF43	ENSG00000108375.8	ENST00000584437.1	chr17	9	-	True	56435311	56435311	C	A	ENST00000584437.1:c.1826G>T	R609L	Missense	E_8	SNP	False	4	Class 4: Mutated sequences are not identical.	0aa	0aa	Rnf43	ENSMUSG00000034177.16	ENSMUST00000165679.8	chr11	9	+																COSMIC-H0679426		COSMIC	94436290.0	False	False	False	False	False	0
RNF43	ENSG00000108375.8	ENST00000584437.1	chr17	9	-	True	56446889	56446889	C	T	ENST00000584437.1:c.375+1383G>A		Non_Coding,I	I_2	SNP	False	4	Class 4: Mutated sequences are not identical.	0aa	0aa	Rnf43	ENSMUSG00000034177.16	ENSMUST00000165679.8	chr11	9	+																COSMIC-H0679428		COSMIC	94436295.0	False	False	False	False	False	0
RNF43	ENSG00000108375.8	ENST00000584437.1	chr17	9	-	True	56435013	56435013	C	G	ENST00000584437.1:c.2124G>C	K708N	Missense	E_8	SNP	False	4	Class 4: Mutated sequences are not identical.	0aa	0aa	Rnf43	ENSMUSG00000034177.16	ENSMUST00000165679.8	chr11	9	+																COSMIC-H0679454		COSMIC	94432781.0	False	False	False	False	False	0
RNF43	ENSG00000108375.8	ENST00000584437.1	chr17	9	-	True	56432302	56432302	T	A	ENST00000584437.1:c.2A>T		Non_Coding,3		SNP	False	4	Class 4: Mutated sequences are not identical.	0aa	0aa	Rnf43	ENSMUSG00000034177.16	ENSMUST00000165679.8	chr11	9	+																COSMIC-H0679463		COSMIC	94436607.0	False	False	False	False	False	0
RNF43	ENSG00000108375.8	ENST00000584437.1	chr17	9	-	True	56492875	56492875	G	A	ENST00000584437.1:c.64C>T	Q22*	Nonsense	E_1	SNP	False	4	Class 4: Mutated sequences are not identical.	0aa	0aa	Rnf43	ENSMUSG00000034177.16	ENSMUST00000165679.8	chr11	9	+																COSMIC-H0679467		COSMIC	94428146.0	False	False	False	False	False	0
RNF43	ENSG00000108375.8	ENST00000584437.1	chr17	9	-	True	56435372	56435372	G	A	ENST00000584437.1:c.1765C>T	P589S	Missense	E_8	SNP	False	4	Class 4: Mutated sequences are not identical.	0aa	0aa	Rnf43	ENSMUSG00000034177.16	ENSMUST00000165679.8	chr11	9	+																COSMIC-H0679491		COSMIC	94428259.0	False	False	False	False	False	0
RNF43	ENSG00000108375.8	ENST00000584437.1	chr17	9	-	True	56438233	56438233	G	A	ENST00000584437.1:c.760C>T	Q254*	Nonsense	E_6	SNP	False	4	Class 4: Mutated sequences are not identical.	0aa	0aa	Rnf43	ENSMUSG00000034177.16	ENSMUST00000165679.8	chr11	9	+																COSMIC-H0679514		COSMIC	94430907.0	False	False	False	False	False	0
RNF43	ENSG00000108375.8	ENST00000584437.1	chr17	9	-	True	56435917	56435917	C	G	ENST00000584437.1:c.1220G>C	G407A	Missense	E_8	SNP	False	4	Class 4: Mutated sequences are not identical.	0aa	0aa	Rnf43	ENSMUSG00000034177.16	ENSMUST00000165679.8	chr11	9	+																COSMIC-H0679519		COSMIC	94430918.0	False	False	False	False	False	0
RNF43	ENSG00000108375.8	ENST00000584437.1	chr17	9	-	True	56434906	56434906	G	A	ENST00000584437.1:c.2231C>T	P744L	Missense	E_8	SNP	False	4	Class 4: Mutated sequences are not identical.	0aa	0aa	Rnf43	ENSMUSG00000034177.16	ENSMUST00000165679.8	chr11	9	+																COSMIC-H0679533		COSMIC	94430965.0	False	False	False	False	False	0
RNF43	ENSG00000108375.8	ENST00000584437.1	chr17	9	-	True	56434356	56434356	G	A	ENST00000584437.1:c.2308+473C>T		Non_Coding,I	I_8	SNP	False	4	Class 4: Mutated sequences are not identical.	0aa	0aa	Rnf43	ENSMUSG00000034177.16	ENSMUST00000165679.8	chr11	9	+																COSMIC-H0679564		COSMIC	94433638.0	False	False	False	False	False	0
RNF43	ENSG00000108375.8	ENST00000584437.1	chr17	9	-	True	56435955	56435955	T	G	ENST00000584437.1:c.1182A>C	A394delinsA	Silent	E_8	SNP	False	4	Class 4: Mutated sequences are not identical.	0aa	0aa	Rnf43	ENSMUSG00000034177.16	ENSMUST00000165679.8	chr11	9	+																COSMIC-H0679568		COSMIC	94433662.0	False	False	False	False	False	0
RNF43	ENSG00000108375.8	ENST00000584437.1	chr17	9	-	True	56440680	56440680	G	C	ENST00000584437.1:c.538C>G	Q180E	Missense	E_4	SNP	False	4	Class 4: Mutated sequences are not identical.	0aa	0aa	Rnf43	ENSMUSG00000034177.16	ENSMUST00000165679.8	chr11	9	+																COSMIC-H0679578		COSMIC	94428283.0	False	False	False	False	False	0
RNF43	ENSG00000108375.8	ENST00000584437.1	chr17	9	-	True	56434771	56434771	G	A	ENST00000584437.1:c.2308+58C>T		Non_Coding,I	I_8	SNP	False	4	Class 4: Mutated sequences are not identical.	0aa	0aa	Rnf43	ENSMUSG00000034177.16	ENSMUST00000165679.8	chr11	9	+																COSMIC-H0679588		COSMIC	94429166.0	False	False	False	False	False	0
RNF43	ENSG00000108375.8	ENST00000584437.1	chr17	9	-	True	56440680	56440680	G	A	ENST00000584437.1:c.538C>T	Q180*	Nonsense	E_4	SNP	False	4	Class 4: Mutated sequences are not identical.	0aa	0aa	Rnf43	ENSMUSG00000034177.16	ENSMUST00000165679.8	chr11	9	+																COSMIC-H0679597		COSMIC	94433696.0	False	False	False	False	False	0
RNF43	ENSG00000108375.8	ENST00000584437.1	chr17	9	-	True	56435322	56435322	G	A	ENST00000584437.1:c.1815C>T	A605delinsA	Silent	E_8	SNP	False	4	Class 4: Mutated sequences are not identical.	0aa	0aa	Rnf43	ENSMUSG00000034177.16	ENSMUST00000165679.8	chr11	9	+																COSMIC-H0679616		COSMIC	94429567.0	False	False	False	False	False	0
RNF43	ENSG00000108375.8	ENST00000584437.1	chr17	9	-	True	56435079	56435079	G	A	ENST00000584437.1:c.2058C>T	P686delinsP	Silent	E_8	SNP	False	4	Class 4: Mutated sequences are not identical.	0aa	0aa	Rnf43	ENSMUSG00000034177.16	ENSMUST00000165679.8	chr11	9	+																COSMIC-H0679623		COSMIC	94435858.0	False	False	False	False	False	0
RNF43	ENSG00000108375.8	ENST00000584437.1	chr17	9	-	True	56494042	56494042	G	A	ENST00000584437.1:c.853C>T		Non_Coding,5		SNP	False	4	Class 4: Mutated sequences are not identical.	0aa	0aa	Rnf43	ENSMUSG00000034177.16	ENSMUST00000165679.8	chr11	9	+																COSMIC-H0679624		COSMIC	94435864.0	False	False	False	False	False	0
RNF43	ENSG00000108375.8	ENST00000584437.1	chr17	9	-	True	56435873	56435873	G	A	ENST00000584437.1:c.1264C>T	Q422*	Nonsense	E_8	SNP	False	4	Class 4: Mutated sequences are not identical.	0aa	0aa	Rnf43	ENSMUSG00000034177.16	ENSMUST00000165679.8	chr11	9	+																COSMIC-H0679638		COSMIC	94435906.0	False	False	False	False	False	0
RNF43	ENSG00000108375.8	ENST00000584437.1	chr17	9	-	True	56446694	56446694	G	T	ENST00000584437.1:c.375+1578C>A		Non_Coding,I	I_2	SNP	False	4	Class 4: Mutated sequences are not identical.	0aa	0aa	Rnf43	ENSMUSG00000034177.16	ENSMUST00000165679.8	chr11	9	+																COSMIC-H0679645		COSMIC	94435292.0	False	False	False	False	False	0
RNF43	ENSG00000108375.8	ENST00000584437.1	chr17	9	-	True	56492716	56492716	T	C	ENST00000584437.1:c.223A>G	I75V	Missense	E_1	SNP	False	4	Class 4: Mutated sequences are not identical.	0aa	0aa	Rnf43	ENSMUSG00000034177.16	ENSMUST00000165679.8	chr11	9	+																COSMIC-H0679647		COSMIC	94435934.0	False	False	False	False	False	0
RNF43	ENSG00000108375.8	ENST00000584437.1	chr17	9	-	True	56432362	56432362	C	G	ENST00000584437.1:c.2309-15G>C		Non_Coding,I	I_8	SNP	False	4	Class 4: Mutated sequences are not identical.	0aa	0aa	Rnf43	ENSMUSG00000034177.16	ENSMUST00000165679.8	chr11	9	+																COSMIC-H0679657		COSMIC	94432009.0	False	False	False	False	False	0
RNF43	ENSG00000108375.8	ENST00000584437.1	chr17	9	-	True	56432201	56432201	G	A	ENST00000584437.1:c.103C>T		Non_Coding,3		SNP	False	4	Class 4: Mutated sequences are not identical.	0aa	0aa	Rnf43	ENSMUSG00000034177.16	ENSMUST00000165679.8	chr11	9	+																COSMIC-H0679706		COSMIC	94430527.0	False	False	False	False	False	0
RNF43	ENSG00000108375.8	ENST00000584437.1	chr17	9	-	True	56435868	56435868	G	T	ENST00000584437.1:c.1269C>A	S423delinsS	Silent	E_8	SNP	False	4	Class 4: Mutated sequences are not identical.	0aa	0aa	Rnf43	ENSMUSG00000034177.16	ENSMUST00000165679.8	chr11	9	+																COSMIC-H0679720		COSMIC	94430574.0	False	False	False	False	False	0
RNF43	ENSG00000108375.8	ENST00000584437.1	chr17	9	-	True	56442679	56442679	C	T	ENST00000584437.1:c.376-1718G>A		Non_Coding,I	I_2	SNP	False	4	Class 4: Mutated sequences are not identical.	0aa	0aa	Rnf43	ENSMUSG00000034177.16	ENSMUST00000165679.8	chr11	9	+																COSMIC-H0679736		COSMIC	94433085.0	False	False	False	False	False	0
RNF43	ENSG00000108375.8	ENST00000584437.1	chr17	9	-	True	56435241	56435241	G	A	ENST00000584437.1:c.1896C>T	I632delinsI	Silent	E_8	SNP	False	4	Class 4: Mutated sequences are not identical.	0aa	0aa	Rnf43	ENSMUSG00000034177.16	ENSMUST00000165679.8	chr11	9	+																COSMIC-H0679742		COSMIC	94433104.0	False	False	False	False	False	0
RNF43	ENSG00000108375.8	ENST00000584437.1	chr17	9	-	True	56435837	56435837	G	A	ENST00000584437.1:c.1300C>T	P434S	Missense	E_8	SNP	False	4	Class 4: Mutated sequences are not identical.	0aa	0aa	Rnf43	ENSMUSG00000034177.16	ENSMUST00000165679.8	chr11	9	+																COSMIC-H0679751		COSMIC	94433131.0	False	False	False	False	False	0
RNF43	ENSG00000108375.8	ENST00000584437.1	chr17	9	-	True	56436148	56436148	C	A	ENST00000584437.1:c.989G>T	R330L	Missense	E_8	SNP	False	4	Class 4: Mutated sequences are not identical.	0aa	0aa	Rnf43	ENSMUSG00000034177.16	ENSMUST00000165679.8	chr11	9	+																COSMIC-H0679752		COSMIC	94436154.0	False	False	False	False	False	0
RNF43	ENSG00000108375.8	ENST00000584437.1	chr17	9	-	True	56493479	56493479	A	C	ENST00000584437.1:c.1416T>G		Non_Coding,5		SNP	False	4	Class 4: Mutated sequences are not identical.	0aa	0aa	Rnf43	ENSMUSG00000034177.16	ENSMUST00000165679.8	chr11	9	+																COSMIC-H0679768		COSMIC	94433158.0	False	False	False	False	False	0
RNF43	ENSG00000108375.8	ENST00000584437.1	chr17	9	-	True	56435014	56435014	T	C	ENST00000584437.1:c.2123A>G	K708R	Missense	E_8	SNP	False	4	Class 4: Mutated sequences are not identical.	0aa	0aa	Rnf43	ENSMUSG00000034177.16	ENSMUST00000165679.8	chr11	9	+																COSMIC-H0679784		COSMIC	94433305.0	False	False	False	False	False	0
RNF43	ENSG00000108375.8	ENST00000584437.1	chr17	9	-	True	56449419	56449419	G	T	ENST00000584437.1:c.253-1025C>A		Non_Coding,I	I_1	SNP	False	4	Class 4: Mutated sequences are not identical.	0aa	0aa	Rnf43	ENSMUSG00000034177.16	ENSMUST00000165679.8	chr11	9	+																COSMIC-H0679815		COSMIC	94433414.0	False	False	False	False	False	0
RNF43	ENSG00000108375.8	ENST00000584437.1	chr17	9	-	True	56435240	56435240	A	G	ENST00000584437.1:c.1897T>C	C633R	Missense	E_8	SNP	False	4	Class 4: Mutated sequences are not identical.	0aa	0aa	Rnf43	ENSMUSG00000034177.16	ENSMUST00000165679.8	chr11	9	+																COSMIC-H0679852		COSMIC	94430344.0	False	False	False	False	False	0
RNF43	ENSG00000108375.8	ENST00000584437.1	chr17	9	-	True	56435956	56435956	G	A	ENST00000584437.1:c.1181C>T	A394V	Missense	E_8	SNP	False	4	Class 4: Mutated sequences are not identical.	0aa	0aa	Rnf43	ENSMUSG00000034177.16	ENSMUST00000165679.8	chr11	9	+																COSMIC-H0679874		COSMIC	94435617.0	False	False	False	False	False	0
RNF43	ENSG00000108375.8	ENST00000584437.1	chr17	9	-	True	56432131	56432131	C	T	ENST00000584437.1:c.173G>A		Non_Coding,3		SNP	False	4	Class 4: Mutated sequences are not identical.	0aa	0aa	Rnf43	ENSMUSG00000034177.16	ENSMUST00000165679.8	chr11	9	+																COSMIC-H0679900		COSMIC	94435816.0	False	False	False	False	False	0
RNF43	ENSG00000108375.8	ENST00000584437.1	chr17	9	-	True	56435312	56435312	G	A	ENST00000584437.1:c.1825C>T	R609W	Missense	E_8	SNP	False	4	Class 4: Mutated sequences are not identical.	0aa	0aa	Rnf43	ENSMUSG00000034177.16	ENSMUST00000165679.8	chr11	9	+																COSMIC-H0679914		COSMIC	94430273.0	False	False	False	False	False	0
RNF43	ENSG00000108375.8	ENST00000584437.1	chr17	9	-	True	56436044	56436044	C	T	ENST00000584437.1:c.1093G>A	A365T	Missense	E_8	SNP	False	4	Class 4: Mutated sequences are not identical.	0aa	0aa	Rnf43	ENSMUSG00000034177.16	ENSMUST00000165679.8	chr11	9	+																COSMIC-H0679919		COSMIC	94432234.0	False	False	False	False	False	0
RNF43	ENSG00000108375.8	ENST00000584437.1	chr17	9	-	True	56435381	56435381	G	A	ENST00000584437.1:c.1756C>T	Q586*	Nonsense	E_8	SNP	False	4	Class 4: Mutated sequences are not identical.	0aa	0aa	Rnf43	ENSMUSG00000034177.16	ENSMUST00000165679.8	chr11	9	+																COSMIC-H0679934		COSMIC	94429041.0	False	False	False	False	False	0
RNF43	ENSG00000108375.8	ENST00000584437.1	chr17	9	-	True	56434907	56434907	G	A	ENST00000584437.1:c.2230C>T	P744S	Missense	E_8	SNP	False	4	Class 4: Mutated sequences are not identical.	0aa	0aa	Rnf43	ENSMUSG00000034177.16	ENSMUST00000165679.8	chr11	9	+																COSMIC-H0679953		COSMIC	94432925.0	False	False	False	False	False	0
RNF43	ENSG00000108375.8	ENST00000584437.1	chr17	9	-	True	56435080	56435080	G	C	ENST00000584437.1:c.2057C>G	P686R	Missense	E_8	SNP	False	4	Class 4: Mutated sequences are not identical.	0aa	0aa	Rnf43	ENSMUSG00000034177.16	ENSMUST00000165679.8	chr11	9	+																COSMIC-H0679956		COSMIC	94432541.0	False	False	False	False	False	0
RNF43	ENSG00000108375.8	ENST00000584437.1	chr17	9	-	True	56438241	56438241	C	T	ENST00000584437.1:c.752G>A	S251N	Missense	E_6	SNP	False	4	Class 4: Mutated sequences are not identical.	0aa	0aa	Rnf43	ENSMUSG00000034177.16	ENSMUST00000165679.8	chr11	9	+																COSMIC-H0679961		COSMIC	94432951.0	False	False	False	False	False	0
RNF43	ENSG00000108375.8	ENST00000584437.1	chr17	9	-	True	56435254	56435254	T	C	ENST00000584437.1:c.1883A>G	D628G	Missense	E_8	SNP	False	4	Class 4: Mutated sequences are not identical.	0aa	0aa	Rnf43	ENSMUSG00000034177.16	ENSMUST00000165679.8	chr11	9	+																COSMIC-H0679983		COSMIC	94429601.0	False	False	False	False	False	0
RNF43	ENSG00000108375.8	ENST00000584437.1	chr17	9	-	True	56440670	56440670	T	C	ENST00000584437.1:c.548A>G	H183R	Missense	E_4	SNP	False	4	Class 4: Mutated sequences are not identical.	0aa	0aa	Rnf43	ENSMUSG00000034177.16	ENSMUST00000165679.8	chr11	9	+																COSMIC-H0679986		COSMIC	94433038.0	False	False	False	False	False	0
RNF43	ENSG00000108375.8	ENST00000584437.1	chr17	9	-	True	56440900	56440900	G	C	ENST00000584437.1:c.437C>G	A146G	Missense	E_3	SNP	False	4	Class 4: Mutated sequences are not identical.	0aa	0aa	Rnf43	ENSMUSG00000034177.16	ENSMUST00000165679.8	chr11	9	+																COSMIC-H0680033		COSMIC	94429065.0	False	False	False	False	False	0
RNF43	ENSG00000108375.8	ENST00000584437.1	chr17	9	-	True	56435343	56435343	G	A	ENST00000584437.1:c.1794C>T	V598delinsV	Silent	E_8	SNP	False	4	Class 4: Mutated sequences are not identical.	0aa	0aa	Rnf43	ENSMUSG00000034177.16	ENSMUST00000165679.8	chr11	9	+																COSMIC-H0680058		COSMIC	94435141.0	False	False	False	False	False	0
RNF43	ENSG00000108375.8	ENST00000584437.1	chr17	9	-	True	56435378	56435378	G	A	ENST00000584437.1:c.1759C>T	P587S	Missense	E_8	SNP	False	4	Class 4: Mutated sequences are not identical.	0aa	0aa	Rnf43	ENSMUSG00000034177.16	ENSMUST00000165679.8	chr11	9	+																COSMIC-H0680077		COSMIC	94432611.0	False	False	False	False	False	0
RNF43	ENSG00000108375.8	ENST00000584437.1	chr17	9	-	True	56435058	56435058	G	T	ENST00000584437.1:c.2079C>A	S693delinsS	Silent	E_8	SNP	False	4	Class 4: Mutated sequences are not identical.	0aa	0aa	Rnf43	ENSMUSG00000034177.16	ENSMUST00000165679.8	chr11	9	+																COSMIC-H0680086		COSMIC	94435250.0	False	False	False	False	False	0
RNF43	ENSG00000108375.8	ENST00000584437.1	chr17	9	-	True	56440933	56440933	C	G	ENST00000584437.1:c.404G>C	S135T	Missense	E_3	SNP	False	4	Class 4: Mutated sequences are not identical.	0aa	0aa	Rnf43	ENSMUSG00000034177.16	ENSMUST00000165679.8	chr11	9	+																COSMIC-H0680105		COSMIC	94435431.0	False	False	False	False	False	0
RNF43	ENSG00000108375.8	ENST00000584437.1	chr17	9	-	True	56435371	56435371	G	T	ENST00000584437.1:c.1766C>A	P589Q	Missense	E_8	SNP	False	4	Class 4: Mutated sequences are not identical.	0aa	0aa	Rnf43	ENSMUSG00000034177.16	ENSMUST00000165679.8	chr11	9	+																COSMIC-H0680144		COSMIC	94432509.0	False	False	False	False	False	0
RNF43	ENSG00000108375.8	ENST00000584437.1	chr17	9	-	True	56434693	56434693	T	A	ENST00000584437.1:c.2308+136A>T		Non_Coding,I	I_8	SNP	False	4	Class 4: Mutated sequences are not identical.	0aa	0aa	Rnf43	ENSMUSG00000034177.16	ENSMUST00000165679.8	chr11	9	+																COSMIC-H0680173		COSMIC	94429927.0	False	False	False	False	False	0
RNF43	ENSG00000108375.8	ENST00000584437.1	chr17	9	-	True	56440718	56440718	T	A	ENST00000584437.1:c.500A>T	N167I	Missense	E_4	SNP	False	4	Class 4: Mutated sequences are not identical.	0aa	0aa	Rnf43	ENSMUSG00000034177.16	ENSMUST00000165679.8	chr11	9	+																COSMIC-H0680188		COSMIC	94437424.0	False	False	False	False	False	0
RNF43	ENSG00000108375.8	ENST00000584437.1	chr17	9	-	True	56434905	56434905	A	T	ENST00000584437.1:c.2232T>A	P744delinsP	Silent	E_8	SNP	False	4	Class 4: Mutated sequences are not identical.	0aa	0aa	Rnf43	ENSMUSG00000034177.16	ENSMUST00000165679.8	chr11	9	+																COSMIC-H0680191		COSMIC	94437440.0	False	False	False	False	False	0
RNF43	ENSG00000108375.8	ENST00000584437.1	chr17	9	-	True	56435337	56435337	T	G	ENST00000584437.1:c.1800A>C	R600S	Missense	E_8	SNP	False	4	Class 4: Mutated sequences are not identical.	0aa	0aa	Rnf43	ENSMUSG00000034177.16	ENSMUST00000165679.8	chr11	9	+																COSMIC-H0680194		COSMIC	94436971.0	False	False	False	False	False	0
RNF43	ENSG00000108375.8	ENST00000584437.1	chr17	9	-	True	56435335	56435335	G	T	ENST00000584437.1:c.1802C>A	S601Y	Missense	E_8	SNP	False	4	Class 4: Mutated sequences are not identical.	0aa	0aa	Rnf43	ENSMUSG00000034177.16	ENSMUST00000165679.8	chr11	9	+																COSMIC-H0680209		COSMIC	94436945.0	False	False	False	False	False	0
RNF43	ENSG00000108375.8	ENST00000584437.1	chr17	9	-	True	56435111	56435111	G	T	ENST00000584437.1:c.2026C>A	P676T	Missense	E_8	SNP	False	4	Class 4: Mutated sequences are not identical.	0aa	0aa	Rnf43	ENSMUSG00000034177.16	ENSMUST00000165679.8	chr11	9	+																COSMIC-H0680219		COSMIC	94437619.0	False	False	False	False	False	0
RNF43	ENSG00000108375.8	ENST00000584437.1	chr17	9	-	True	56492860	56492860	G	A	ENST00000584437.1:c.79C>T	R27C	Missense	E_1	SNP	False	4	Class 4: Mutated sequences are not identical.	0aa	0aa	Rnf43	ENSMUSG00000034177.16	ENSMUST00000165679.8	chr11	9	+																COSMIC-H0680237		COSMIC	94431600.0	False	False	False	False	False	0
RNF43	ENSG00000108375.8	ENST00000584437.1	chr17	9	-	True	56440710	56440710	C	G	ENST00000584437.1:c.508G>C	E170Q	Missense	E_4	SNP	False	4	Class 4: Mutated sequences are not identical.	0aa	0aa	Rnf43	ENSMUSG00000034177.16	ENSMUST00000165679.8	chr11	9	+																COSMIC-H0680250		COSMIC	94437698.0	False	False	False	False	False	0
RNF43	ENSG00000108375.8	ENST00000584437.1	chr17	9	-	True	56448052	56448052	A	G	ENST00000584437.1:c.375+220T>C		Non_Coding,I	I_2	SNP	False	4	Class 4: Mutated sequences are not identical.	0aa	0aa	Rnf43	ENSMUSG00000034177.16	ENSMUST00000165679.8	chr11	9	+																COSMIC-H0680259		COSMIC	94437728.0	False	False	False	False	False	0
RNF43	ENSG00000108375.8	ENST00000584437.1	chr17	9	-	True	56440637	56440637	C	G	ENST00000584437.1:c.581G>C	W194S	Missense	E_4	SNP	False	4	Class 4: Mutated sequences are not identical.	0aa	0aa	Rnf43	ENSMUSG00000034177.16	ENSMUST00000165679.8	chr11	9	+																COSMIC-H0680296		COSMIC	94432649.0	False	False	False	False	False	0
RNF43	ENSG00000108375.8	ENST00000584437.1	chr17	9	-	True	56440710	56440710	C	A	ENST00000584437.1:c.508G>T	E170*	Nonsense	E_4	SNP	False	4	Class 4: Mutated sequences are not identical.	0aa	0aa	Rnf43	ENSMUSG00000034177.16	ENSMUST00000165679.8	chr11	9	+																COSMIC-H0680310		COSMIC	94432692.0	False	False	False	False	False	0
RNF43	ENSG00000108375.8	ENST00000584437.1	chr17	9	-	True	56440009	56440009	G	A	ENST00000584437.1:c.583C>T	P195S	Missense	E_5	SNP	False	4	Class 4: Mutated sequences are not identical.	0aa	0aa	Rnf43	ENSMUSG00000034177.16	ENSMUST00000165679.8	chr11	9	+																COSMIC-H0680368		COSMIC	94431788.0	False	False	False	False	False	0
RNF43	ENSG00000108375.8	ENST00000584437.1	chr17	9	-	True	56436490	56436490	T	A	ENST00000584437.1:c.952+1020A>T		Non_Coding,I	I_7	SNP	False	4	Class 4: Mutated sequences are not identical.	0aa	0aa	Rnf43	ENSMUSG00000034177.16	ENSMUST00000165679.8	chr11	9	+																COSMIC-H0680372		COSMIC	94431902.0	False	False	False	False	False	0
RNF43	ENSG00000108375.8	ENST00000584437.1	chr17	9	-	True	56439919	56439919	G	T	ENST00000584437.1:c.673C>A	R225S	Missense	E_5	SNP	False	4	Class 4: Mutated sequences are not identical.	0aa	0aa	Rnf43	ENSMUSG00000034177.16	ENSMUST00000165679.8	chr11	9	+																COSMIC-H0680379		COSMIC	94431925.0	False	False	False	False	False	0
RNF43	ENSG00000108375.8	ENST00000584437.1	chr17	9	-	True	56438279	56438279	C	A	ENST00000584437.1:c.714G>T	W238C	Missense	E_6	SNP	False	4	Class 4: Mutated sequences are not identical.	0aa	0aa	Rnf43	ENSMUSG00000034177.16	ENSMUST00000165679.8	chr11	9	+																COSMIC-H0680385		COSMIC	94431945.0	False	False	False	False	False	0
RNF43	ENSG00000108375.8	ENST00000584437.1	chr17	9	-	True	56435869	56435869	G	C	ENST00000584437.1:c.1268C>G	S423C	Missense	E_8	SNP	False	4	Class 4: Mutated sequences are not identical.	0aa	0aa	Rnf43	ENSMUSG00000034177.16	ENSMUST00000165679.8	chr11	9	+																COSMIC-H0680399		COSMIC	94431984.0	False	False	False	False	False	0
RNF43	ENSG00000108375.8	ENST00000584437.1	chr17	9	-	True	56435019	56435019	C	A	ENST00000584437.1:c.2118G>T	L706delinsL	Silent	E_8	SNP	False	4	Class 4: Mutated sequences are not identical.	0aa	0aa	Rnf43	ENSMUSG00000034177.16	ENSMUST00000165679.8	chr11	9	+																COSMIC-H0680417		COSMIC	94432028.0	False	False	False	False	False	0
RNF43	ENSG00000108375.8	ENST00000584437.1	chr17	9	-	True	56435399	56435399	G	A	ENST00000584437.1:c.1738C>T	P580S	Missense	E_8	SNP	False	4	Class 4: Mutated sequences are not identical.	0aa	0aa	Rnf43	ENSMUSG00000034177.16	ENSMUST00000165679.8	chr11	9	+																COSMIC-H0680439		COSMIC	94434786.0	False	False	False	False	False	0
RNF43	ENSG00000108375.8	ENST00000584437.1	chr17	9	-	True	56436160	56436160	A	T	ENST00000584437.1:c.977T>A	L326Q	Missense	E_8	SNP	False	4	Class 4: Mutated sequences are not identical.	0aa	0aa	Rnf43	ENSMUSG00000034177.16	ENSMUST00000165679.8	chr11	9	+																COSMIC-H0680441		COSMIC	94434792.0	False	False	False	False	False	0
RNF43	ENSG00000108375.8	ENST00000584437.1	chr17	9	-	True	56492082	56492082	T	C	ENST00000584437.1:c.252+605A>G		Non_Coding,I	I_1	SNP	False	4	Class 4: Mutated sequences are not identical.	0aa	0aa	Rnf43	ENSMUSG00000034177.16	ENSMUST00000165679.8	chr11	9	+																COSMIC-H0680457		COSMIC	94430003.0	False	False	False	False	False	0
RNF43	ENSG00000108375.8	ENST00000584437.1	chr17	9	-	True	56492851	56492851	G	C	ENST00000584437.1:c.88C>G	L30V	Missense	E_1	SNP	False	4	Class 4: Mutated sequences are not identical.	0aa	0aa	Rnf43	ENSMUSG00000034177.16	ENSMUST00000165679.8	chr11	9	+																COSMIC-H0680459		COSMIC	94430013.0	False	False	False	False	False	0
RNF43	ENSG00000108375.8	ENST00000584437.1	chr17	9	-	True	56434840	56434840	G	T	ENST00000584437.1:c.2297C>A	S766*	Nonsense	E_8	SNP	False	4	Class 4: Mutated sequences are not identical.	0aa	0aa	Rnf43	ENSMUSG00000034177.16	ENSMUST00000165679.8	chr11	9	+																COSMIC-H0680530		COSMIC	94428934.0	False	False	False	False	False	0
RNF43	ENSG00000108375.8	ENST00000584437.1	chr17	9	-	True	56431414	56431414	T	C	ENST00000584437.1:c.890A>G		Non_Coding,3		SNP	False	4	Class 4: Mutated sequences are not identical.	0aa	0aa	Rnf43	ENSMUSG00000034177.16	ENSMUST00000165679.8	chr11	9	+																COSMIC-H0680608		COSMIC	94435057.0	False	False	False	False	False	0
RNF43	ENSG00000108375.8	ENST00000584437.1	chr17	9	-	True	56440775	56440775	G	A	ENST00000584437.1:c.451-8C>T		Non_Coding,I	I_3	SNP	False	4	Class 4: Mutated sequences are not identical.	0aa	0aa	Rnf43	ENSMUSG00000034177.16	ENSMUST00000165679.8	chr11	9	+																COSMIC-H0680610		COSMIC	94435065.0	False	False	False	False	False	0
RNF43	ENSG00000108375.8	ENST00000584437.1	chr17	9	-	True	56435145	56435145	G	A	ENST00000584437.1:c.1992C>T	T664delinsT	Silent	E_8	SNP	False	4	Class 4: Mutated sequences are not identical.	0aa	0aa	Rnf43	ENSMUSG00000034177.16	ENSMUST00000165679.8	chr11	9	+																COSMIC-H0680614		COSMIC	94435088.0	False	False	False	False	False	0
RNF43	ENSG00000108375.8	ENST00000584437.1	chr17	9	-	True	56492999	56492999	T	C	ENST00000584437.1:c.1896A>G		Non_Coding,5		SNP	False	4	Class 4: Mutated sequences are not identical.	0aa	0aa	Rnf43	ENSMUSG00000034177.16	ENSMUST00000165679.8	chr11	9	+																COSMIC-H0680616		COSMIC	94435096.0	False	False	False	False	False	0
RNF43	ENSG00000108375.8	ENST00000584437.1	chr17	9	-	True	56435253	56435253	G	A	ENST00000584437.1:c.1884C>T	D628delinsD	Silent	E_8	SNP	False	4	Class 4: Mutated sequences are not identical.	0aa	0aa	Rnf43	ENSMUSG00000034177.16	ENSMUST00000165679.8	chr11	9	+																COSMIC-H0680637		COSMIC	94430054.0	False	False	False	False	False	0
RNF43	ENSG00000108375.8	ENST00000584437.1	chr17	9	-	True	56440466	56440466	C	T	ENST00000584437.1:c.582+170G>A		Non_Coding,I	I_4	SNP	False	4	Class 4: Mutated sequences are not identical.	0aa	0aa	Rnf43	ENSMUSG00000034177.16	ENSMUST00000165679.8	chr11	9	+																COSMIC-H0680642		COSMIC	94430074.0	False	False	False	False	False	0
RNF43	ENSG00000108375.8	ENST00000584437.1	chr17	9	-	True	56435257	56435257	A	G	ENST00000584437.1:c.1880T>C	V627A	Missense	E_8	SNP	False	4	Class 4: Mutated sequences are not identical.	0aa	0aa	Rnf43	ENSMUSG00000034177.16	ENSMUST00000165679.8	chr11	9	+																COSMIC-H0680684		COSMIC	94432281.0	False	False	False	False	False	0
RNF43	ENSG00000108375.8	ENST00000584437.1	chr17	9	-	True	56435035	56435035	C	T	ENST00000584437.1:c.2102G>A	C701Y	Missense	E_8	SNP	False	4	Class 4: Mutated sequences are not identical.	0aa	0aa	Rnf43	ENSMUSG00000034177.16	ENSMUST00000165679.8	chr11	9	+																COSMIC-H0680697		COSMIC	94432324.0	False	False	False	False	False	0
RNF43	ENSG00000108375.8	ENST00000584437.1	chr17	9	-	True	56435292	56435292	G	T	ENST00000584437.1:c.1845C>A	C615*	Nonsense	E_8	SNP	False	4	Class 4: Mutated sequences are not identical.	0aa	0aa	Rnf43	ENSMUSG00000034177.16	ENSMUST00000165679.8	chr11	9	+																COSMIC-H0680705		COSMIC	94432341.0	False	False	False	False	False	0
RNF43	ENSG00000108375.8	ENST00000584437.1	chr17	9	-	True	56434550	56434550	C	T	ENST00000584437.1:c.2308+279G>A		Non_Coding,I	I_8	SNP	False	4	Class 4: Mutated sequences are not identical.	0aa	0aa	Rnf43	ENSMUSG00000034177.16	ENSMUST00000165679.8	chr11	9	+																COSMIC-H0680710		COSMIC	94429628.0	False	False	False	False	False	0
RNF43	ENSG00000108375.8	ENST00000584437.1	chr17	9	-	True	56447586	56447586	C	T	ENST00000584437.1:c.375+686G>A		Non_Coding,I	I_2	SNP	False	4	Class 4: Mutated sequences are not identical.	0aa	0aa	Rnf43	ENSMUSG00000034177.16	ENSMUST00000165679.8	chr11	9	+																COSMIC-H0680718		COSMIC	94429672.0	False	False	False	False	False	0
RNF43	ENSG00000108375.8	ENST00000584437.1	chr17	9	-	True	56436687	56436687	G	A	ENST00000584437.1:c.952+823C>T		Non_Coding,I	I_7	SNP	False	4	Class 4: Mutated sequences are not identical.	0aa	0aa	Rnf43	ENSMUSG00000034177.16	ENSMUST00000165679.8	chr11	9	+																COSMIC-H0680720		COSMIC	94429682.0	False	False	False	False	False	0
RNF43	ENSG00000108375.8	ENST00000584437.1	chr17	9	-	True	56435462	56435462	T	G	ENST00000584437.1:c.1675A>C	K559Q	Missense	E_8	SNP	False	4	Class 4: Mutated sequences are not identical.	0aa	0aa	Rnf43	ENSMUSG00000034177.16	ENSMUST00000165679.8	chr11	9	+																COSMIC-H0680739		COSMIC	94431430.0	False	False	False	False	False	0
RNF43	ENSG00000108375.8	ENST00000584437.1	chr17	9	-	True	56435835	56435835	G	A	ENST00000584437.1:c.1302C>T	P434delinsP	Silent	E_8	SNP	False	4	Class 4: Mutated sequences are not identical.	0aa	0aa	Rnf43	ENSMUSG00000034177.16	ENSMUST00000165679.8	chr11	9	+																COSMIC-H0680754		COSMIC	94431483.0	False	False	False	False	False	0
RNF43	ENSG00000108375.8	ENST00000584437.1	chr17	9	-	True	56435058	56435058	G	A	ENST00000584437.1:c.2079C>T	S693delinsS	Silent	E_8	SNP	False	4	Class 4: Mutated sequences are not identical.	0aa	0aa	Rnf43	ENSMUSG00000034177.16	ENSMUST00000165679.8	chr11	9	+																COSMIC-H0680773		COSMIC	94434868.0	False	False	False	False	False	0
RNF43	ENSG00000108375.8	ENST00000584437.1	chr17	9	-	True	56434870	56434870	G	A	ENST00000584437.1:c.2267C>T	P756L	Missense	E_8	SNP	False	4	Class 4: Mutated sequences are not identical.	0aa	0aa	Rnf43	ENSMUSG00000034177.16	ENSMUST00000165679.8	chr11	9	+																COSMIC-H0680814		COSMIC	94437246.0	False	False	False	False	False	0
RNF43	ENSG00000108375.8	ENST00000584437.1	chr17	9	-	True	56438186	56438186	G	A	ENST00000584437.1:c.807C>T	A269delinsA	Silent	E_6	SNP	False	4	Class 4: Mutated sequences are not identical.	0aa	0aa	Rnf43	ENSMUSG00000034177.16	ENSMUST00000165679.8	chr11	9	+																COSMIC-H0680832		COSMIC	94437401.0	False	False	False	False	False	0
RNF43	ENSG00000108375.8	ENST00000407977.2	chr17	9	-	True	56434857	56434857	C	T	ENST00000407977.2:c.2280G>A	P760delinsP	Silent	E_8	SNP	False	4	Class 4: Mutated sequences are not identical.	0aa	0aa	Rnf43	ENSMUSG00000034177.16	ENSMUST00000165679.8	chr11	9	+																AACR-H0003240		AACR		True	False	True	False	True	0
RNF43	ENSG00000108375.8	ENST00000407977.2	chr17	9	-	True	56436149	56436149	G	A	ENST00000407977.2:c.988C>T	R330*	Nonsense	E_8	SNP	False	4	Class 4: Mutated sequences are not identical.	0aa	0aa	Rnf43	ENSMUSG00000034177.16	ENSMUST00000165679.8	chr11	9	+																AACR-H0004987		AACR		True	False	True	False	True	0
RNF43	ENSG00000108375.8	ENST00000407977.2	chr17	9	-	True	56436050	56436052	GGG	AAA	ENST00000407977.2:c.1085_1087CCC>TTT	S362_R363delinsFW	Missense	E_8	TNP	True	0	Class 0: This mutation can be originally modeled.	6aa	0aa	Rnf43	ENSMUSG00000034177.16	ENSMUST00000165679.8	chr11	9	+	TNP	Missense	E_8	87621985.0	87621987.0	CCA	TTT	ENSMUST00000165679.8:c.1085_1087CCA>TTT	S362_R363delinsFW	87621985.0	87621987.0	CCA	TTT	ENSMUST00000165679.8:c.1085_1087CCA>TTT	S362_R363delinsFW	AACR-H0484068	AACR-H0484068-M01-V01	AACR		False	False	False	False	False	6
RNF43	ENSG00000108375.8	ENST00000407977.2	chr17	9	-	True	56435883	56435885	CAG	TAT	ENST00000407977.2:c.1252_1254CTG>ATA	L418I	Missense	E_8	TNP	True	0	Class 0: This mutation can be originally modeled.	8aa	0aa	Rnf43	ENSMUSG00000034177.16	ENSMUST00000165679.8	chr11	9	+	TNP	Missense	E_8	87622152.0	87622154.0	CTG	ATA	ENSMUST00000165679.8:c.1252_1254CTG>ATA	L418I	87622152.0	87622154.0	CTG	ATA	ENSMUST00000165679.8:c.1252_1254CTG>ATA	L418I	AACR-H0484152	AACR-H0484152-M01-V01	AACR		False	False	False	False	False	8
RNF43	ENSG00000108375.8	ENST00000407977.2	chr17	9	-	True	56435153	56435155	CGG	AGA	ENST00000407977.2:c.1982_1984CCG>TCT	S661_E662delinsF*	Nonsense	E_8	TNP	True	0	Class 0: This mutation can be originally modeled.	7aa	1aa	Rnf43	ENSMUSG00000034177.16	ENSMUST00000165679.8	chr11	9	+	TNP	Nonsense	E_8	87622885.0	87622887.0	CAG	TCT	ENSMUST00000165679.8:c.1985_1987CAG>TCT	S662_E663delinsF*	87622885.0	87622887.0	CAG	TCT	ENSMUST00000165679.8:c.1985_1987CAG>TCT	S662_E663delinsF*	AACR-H0485670	AACR-H0485670-M01-V01	AACR		False	False	False	False	False	8
RNF43	ENSG00000108375.8	ENST00000584437.1	chr17	9	-	True	56435153	56435155	CGG	AGA	ENST00000584437.1:c.1982_1984CCG>TCT	S661_E662delinsF*	Nonsense	E_8	TNP	True	0	Class 0: This mutation can be originally modeled.	7aa	1aa	Rnf43	ENSMUSG00000034177.16	ENSMUST00000165679.8	chr11	9	+	TNP	Nonsense	E_8	87622885.0	87622887.0	CAG	TCT	ENSMUST00000165679.8:c.1985_1987CAG>TCT	S662_E663delinsF*	87622885.0	87622887.0	CAG	TCT	ENSMUST00000165679.8:c.1985_1987CAG>TCT	S662_E663delinsF*	COSMIC-H0680022	COSMIC-H0680022-M01-V01	COSMIC	94429023.0	False	False	False	False	False	8
RNF43	ENSG00000108375.8	ENST00000407977.2	chr17	9	-	True	56438221	56438223	CAC	GAT	ENST00000407977.2:c.770_772GTG>ATC	G257_E258delinsDQ	Missense	E_6	TNP	False	4	Class 4: Mutated sequences are not identical.	0aa	0aa	Rnf43	ENSMUSG00000034177.16	ENSMUST00000165679.8	chr11	9	+																AACR-H0483772		AACR		False	False	False	False	False	0
RNF44	ENSG00000146083.7	ENST00000274811.4	chr5	10	-	True	175956058	175956058	C	G	ENST00000274811.4:c.1270G>C	A424P	Missense	E_10	SNP	True	0	Class 0: This mutation can be originally modeled.	19aa	9aa	Rnf44	ENSMUSG00000034928.17	ENSMUST00000125871.8	chr13	10	-	SNP	Missense	E_10	54829591.0	54829591.0	C	G	ENSMUST00000125871.8:c.1270G>C	A424P	54829591.0	54829591.0	C	G	ENSMUST00000125871.8:c.1270G>C	A424P	CLINVAR-H0748381	CLINVAR-H0748381-M01-V01	CLINVAR	2406262.0	False	False	False	False	False	28
RNF44	ENSG00000146083.7	ENST00000274811.4	chr5	10	-	True	175956084	175956084	C	T	ENST00000274811.4:c.1244G>A	R415Q	Missense	E_10	SNP	True	0	Class 0: This mutation can be originally modeled.	10aa	18aa	Rnf44	ENSMUSG00000034928.17	ENSMUST00000125871.8	chr13	10	-	SNP	Missense	E_10	54829617.0	54829617.0	C	T	ENSMUST00000125871.8:c.1244G>A	R415Q	54829617.0	54829617.0	C	T	ENSMUST00000125871.8:c.1244G>A	R415Q	CLINVAR-H0748382	CLINVAR-H0748382-M01-V01	CLINVAR	2320973.0	False	False	False	False	False	28
RNF44	ENSG00000146083.7	ENST00000274811.4	chr5	10	-	True	175956363	175956363	C	T	ENST00000274811.4:c.1162G>A	E388K	Missense	E_9	SNP	True	0	Class 0: This mutation can be originally modeled.	68aa	0aa	Rnf44	ENSMUSG00000034928.17	ENSMUST00000125871.8	chr13	10	-	SNP	Missense	E_9	54829821.0	54829821.0	C	T	ENSMUST00000125871.8:c.1162G>A	E388K	54829821.0	54829821.0	C	T	ENSMUST00000125871.8:c.1162G>A	E388K	CLINVAR-H0748383	CLINVAR-H0748383-M01-V01	CLINVAR	2523315.0	False	False	False	False	False	68
RNF44	ENSG00000146083.7	ENST00000274811.4	chr5	10	-	True	175956535	175956535	C	T	ENST00000274811.4:c.1125G>A	S375delinsS	Silent	E_8	SNP	True	0	Class 0: This mutation can be originally modeled.	55aa	13aa	Rnf44	ENSMUSG00000034928.17	ENSMUST00000125871.8	chr13	10	-	SNP	Silent	E_8	54829937.0	54829937.0	A	T	ENSMUST00000125871.8:c.1125T>A	S375delinsS	54829937.0	54829937.0	A	T	ENSMUST00000125871.8:c.1125T>A	S375delinsS	CLINVAR-H0748384	CLINVAR-H0748384-M01-V01	CLINVAR	719431.0	False	False	False	False	False	68
RNF44	ENSG00000146083.7	ENST00000274811.4	chr5	10	-	True	175956540	175956540	G	C	ENST00000274811.4:c.1120C>G	Q374E	Missense	E_8	SNP	True	0	Class 0: This mutation can be originally modeled.	54aa	14aa	Rnf44	ENSMUSG00000034928.17	ENSMUST00000125871.8	chr13	10	-	SNP	Missense	E_8	54829942.0	54829942.0	G	C	ENSMUST00000125871.8:c.1120C>G	Q374E	54829942.0	54829942.0	G	C	ENSMUST00000125871.8:c.1120C>G	Q374E	CLINVAR-H0748385	CLINVAR-H0748385-M01-V01	CLINVAR	2301002.0	False	False	False	False	False	68
RNF44	ENSG00000146083.7	ENST00000274811.4	chr5	10	-	True	175956560	175956560	C	T	ENST00000274811.4:c.1100G>A	R367H	Missense	E_8	SNP	True	0	Class 0: This mutation can be originally modeled.	47aa	21aa	Rnf44	ENSMUSG00000034928.17	ENSMUST00000125871.8	chr13	10	-	SNP	Missense	E_8	54829962.0	54829962.0	C	T	ENSMUST00000125871.8:c.1100G>A	R367H	54829962.0	54829962.0	C	T	ENSMUST00000125871.8:c.1100G>A	R367H	CLINVAR-H0748386	CLINVAR-H0748386-M01-V01	CLINVAR	2280393.0	False	False	False	False	False	68
RNF44	ENSG00000146083.7	ENST00000274811.4	chr5	10	-	True	175956603	175956603	G	A	ENST00000274811.4:c.1057C>T	R353W	Missense	E_8	SNP	True	0	Class 0: This mutation can be originally modeled.	33aa	35aa	Rnf44	ENSMUSG00000034928.17	ENSMUST00000125871.8	chr13	10	-	SNP	Missense	E_8	54830005.0	54830005.0	G	A	ENSMUST00000125871.8:c.1057C>T	R353W	54830005.0	54830005.0	G	A	ENSMUST00000125871.8:c.1057C>T	R353W	CLINVAR-H0748387	CLINVAR-H0748387-M01-V01	CLINVAR	2268303.0	False	False	False	False	False	68
RNF44	ENSG00000146083.7	ENST00000274811.4	chr5	10	-	True	175957137	175957137	G	A	ENST00000274811.4:c.872C>T	P291L	Missense	E_6	SNP	True	0	Class 0: This mutation can be originally modeled.	0aa	8aa	Rnf44	ENSMUSG00000034928.17	ENSMUST00000125871.8	chr13	10	-	SNP	Missense	E_6	54830450.0	54830450.0	G	A	ENSMUST00000125871.8:c.869C>T	P290L	54830450.0	54830450.0	G	A	ENSMUST00000125871.8:c.869C>T	P290L	CLINVAR-H0748388	CLINVAR-H0748388-M01-V01	CLINVAR	2334495.0	False	False	False	False	False	8
RNF44	ENSG00000146083.7	ENST00000274811.4	chr5	10	-	True	175957174	175957174	T	C	ENST00000274811.4:c.835A>G	T279A	Missense	E_6	SNP	True	0	Class 0: This mutation can be originally modeled.	37aa	9aa	Rnf44	ENSMUSG00000034928.17	ENSMUST00000125871.8	chr13	10	-	SNP	Missense	E_6	54830481.0	54830481.0	T	C	ENSMUST00000125871.8:c.838A>G	T280A	54830481.0	54830481.0	T	C	ENSMUST00000125871.8:c.838A>G	T280A	CLINVAR-H0748389	CLINVAR-H0748389-M01-V01	CLINVAR	2333821.0	False	False	False	False	False	46
RNF44	ENSG00000146083.7	ENST00000274811.4	chr5	10	-	True	175957190	175957190	C	T	ENST00000274811.4:c.819G>A	M273I	Missense	E_6	SNP	True	0	Class 0: This mutation can be originally modeled.	31aa	15aa	Rnf44	ENSMUSG00000034928.17	ENSMUST00000125871.8	chr13	10	-	SNP	Missense	E_6	54830497.0	54830497.0	C	T	ENSMUST00000125871.8:c.822G>A	M274I	54830497.0	54830497.0	C	T	ENSMUST00000125871.8:c.822G>A	M274I	CLINVAR-H0748390	CLINVAR-H0748390-M01-V01	CLINVAR	2337166.0	False	False	False	False	False	46
RNF44	ENSG00000146083.7	ENST00000274811.4	chr5	10	-	True	175957587	175957587	C	T	ENST00000274811.4:c.797G>A	G266D	Missense	E_5	SNP	True	0	Class 0: This mutation can be originally modeled.	24aa	22aa	Rnf44	ENSMUSG00000034928.17	ENSMUST00000125871.8	chr13	10	-	SNP	Missense	E_5	54830606.0	54830606.0	C	T	ENSMUST00000125871.8:c.800G>A	G267D	54830606.0	54830606.0	C	T	ENSMUST00000125871.8:c.800G>A	G267D	CLINVAR-H0748391	CLINVAR-H0748391-M01-V01	CLINVAR	2326345.0	False	False	False	False	False	46
RNF44	ENSG00000146083.7	ENST00000274811.4	chr5	10	-	True	175957615	175957615	C	T	ENST00000274811.4:c.769G>A	D257N	Missense	E_5	SNP	True	0	Class 0: This mutation can be originally modeled.	15aa	31aa	Rnf44	ENSMUSG00000034928.17	ENSMUST00000125871.8	chr13	10	-	SNP	Missense	E_5	54830634.0	54830634.0	C	T	ENSMUST00000125871.8:c.772G>A	D258N	54830634.0	54830634.0	C	T	ENSMUST00000125871.8:c.772G>A	D258N	CLINVAR-H0748392	CLINVAR-H0748392-M01-V01	CLINVAR	2383846.0	False	False	False	False	False	46
RNF44	ENSG00000146083.7	ENST00000274811.4	chr5	10	-	True	175957734	175957734	C	T	ENST00000274811.4:c.650G>A	R217Q	Missense	E_5	SNP	True	0	Class 0: This mutation can be originally modeled.	45aa	3aa	Rnf44	ENSMUSG00000034928.17	ENSMUST00000125871.8	chr13	10	-	SNP	Missense	E_5	54830753.0	54830753.0	C	T	ENSMUST00000125871.8:c.653G>A	R218Q	54830753.0	54830753.0	C	T	ENSMUST00000125871.8:c.653G>A	R218Q	CLINVAR-H0748394	CLINVAR-H0748394-M01-V01	CLINVAR	2363843.0	False	False	False	False	False	48
RNF44	ENSG00000146083.7	ENST00000274811.4	chr5	10	-	True	175957956	175957956	T	C	ENST00000274811.4:c.532A>G	S178G	Missense	E_4	SNP	True	0	Class 0: This mutation can be originally modeled.	6aa	42aa	Rnf44	ENSMUSG00000034928.17	ENSMUST00000125871.8	chr13	10	-	SNP	Missense	E_4	54830963.0	54830963.0	T	C	ENSMUST00000125871.8:c.535A>G	S179G	54830963.0	54830963.0	T	C	ENSMUST00000125871.8:c.535A>G	S179G	CLINVAR-H0748396	CLINVAR-H0748396-M01-V01	CLINVAR	2465728.0	False	False	False	False	False	48
RNF44	ENSG00000146083.7	ENST00000274811.4	chr5	10	-	True	175958556	175958556	G	C	ENST00000274811.4:c.373C>G	Q125E	Missense	E_3	SNP	True	0	Class 0: This mutation can be originally modeled.	0aa	30aa	Rnf44	ENSMUSG00000034928.17	ENSMUST00000125871.8	chr13	10	-	SNP	Missense	E_3	54831500.0	54831500.0	G	C	ENSMUST00000125871.8:c.373C>G	Q125E	54831500.0	54831500.0	G	C	ENSMUST00000125871.8:c.373C>G	Q125E	CLINVAR-H0748397	CLINVAR-H0748397-M01-V01	CLINVAR	2607854.0	False	False	False	False	False	30
RNF44	ENSG00000146083.7	ENST00000274811.4	chr5	10	-	True	175958613	175958613	G	A	ENST00000274811.4:c.316C>T	P106S	Missense	E_3	SNP	True	0	Class 0: This mutation can be originally modeled.	27aa	17aa	Rnf44	ENSMUSG00000034928.17	ENSMUST00000125871.8	chr13	10	-	SNP	Missense	E_3	54831557.0	54831557.0	G	A	ENSMUST00000125871.8:c.316C>T	P106S	54831557.0	54831557.0	G	A	ENSMUST00000125871.8:c.316C>T	P106S	CLINVAR-H0748398	CLINVAR-H0748398-M01-V01	CLINVAR	2612429.0	False	False	False	False	False	44
RNF44	ENSG00000146083.7	ENST00000274811.4	chr5	10	-	True	175959084	175959084	G	A	ENST00000274811.4:c.218C>T	S73L	Missense	E_2	SNP	True	0	Class 0: This mutation can be originally modeled.	2aa	3aa	Rnf44	ENSMUSG00000034928.17	ENSMUST00000125871.8	chr13	10	-	SNP	Missense	E_2	54831853.0	54831853.0	G	A	ENSMUST00000125871.8:c.218C>T	S73L	54831853.0	54831853.0	G	A	ENSMUST00000125871.8:c.218C>T	S73L	CLINVAR-H0748400	CLINVAR-H0748400-M01-V01	CLINVAR	2399068.0	False	False	False	False	False	5
RNF44	ENSG00000146083.7	ENST00000274811.4	chr5	10	-	True	175959085	175959085	A	C	ENST00000274811.4:c.217T>G	S73A	Missense	E_2	SNP	True	0	Class 0: This mutation can be originally modeled.	2aa	3aa	Rnf44	ENSMUSG00000034928.17	ENSMUST00000125871.8	chr13	10	-	SNP	Missense	E_2	54831854.0	54831854.0	A	C	ENSMUST00000125871.8:c.217T>G	S73A	54831854.0	54831854.0	A	C	ENSMUST00000125871.8:c.217T>G	S73A	CLINVAR-H0748401	CLINVAR-H0748401-M01-V01	CLINVAR	2562107.0	False	False	False	False	False	5
RNF44	ENSG00000146083.7	ENST00000274811.4	chr5	10	-	True	175959090	175959090	C	T	ENST00000274811.4:c.212G>A	R71Q	Missense	E_2	SNP	True	0	Class 0: This mutation can be originally modeled.	0aa	5aa	Rnf44	ENSMUSG00000034928.17	ENSMUST00000125871.8	chr13	10	-	SNP	Missense	E_2	54831859.0	54831859.0	C	T	ENSMUST00000125871.8:c.212G>A	R71Q	54831859.0	54831859.0	C	T	ENSMUST00000125871.8:c.212G>A	R71Q	CLINVAR-H0748402	CLINVAR-H0748402-M01-V01	CLINVAR	2601590.0	False	False	False	False	False	5
RNF44	ENSG00000146083.7	ENST00000274811.4	chr5	10	-	True	175959103	175959103	C	T	ENST00000274811.4:c.199G>A	V67I	Missense	E_2	SNP	True	0	Class 0: This mutation can be originally modeled.	0aa	2aa	Rnf44	ENSMUSG00000034928.17	ENSMUST00000125871.8	chr13	10	-	SNP	Missense	E_2	54831872.0	54831872.0	C	T	ENSMUST00000125871.8:c.199G>A	V67I	54831872.0	54831872.0	C	T	ENSMUST00000125871.8:c.199G>A	V67I	CLINVAR-H0748404	CLINVAR-H0748404-M01-V01	CLINVAR	2519163.0	False	False	False	False	False	2
RNF44	ENSG00000146083.7	ENST00000274811.4	chr5	10	-	True	175959148	175959148	G	A	ENST00000274811.4:c.154C>T	R52C	Missense	E_2	SNP	True	0	Class 0: This mutation can be originally modeled.	2aa	5aa	Rnf44	ENSMUSG00000034928.17	ENSMUST00000125871.8	chr13	10	-	SNP	Missense	E_2	54831917.0	54831917.0	G	A	ENSMUST00000125871.8:c.154C>T	R52C	54831917.0	54831917.0	G	A	ENSMUST00000125871.8:c.154C>T	R52C	CLINVAR-H0748407	CLINVAR-H0748407-M01-V01	CLINVAR	2265424.0	False	False	False	False	False	7
RNF44	ENSG00000146083.7	ENST00000274811.4	chr5	10	-	True	175959431	175959431	C	T	ENST00000274811.4:c.43G>A	A15T	Missense	E_1	SNP	True	0	Class 0: This mutation can be originally modeled.	4aa	3aa	Rnf44	ENSMUSG00000034928.17	ENSMUST00000125871.8	chr13	10	-	SNP	Missense	E_1	54832215.0	54832215.0	C	T	ENSMUST00000125871.8:c.43G>A	A15T	54832215.0	54832215.0	C	T	ENSMUST00000125871.8:c.43G>A	A15T	CLINVAR-H0748411	CLINVAR-H0748411-M01-V01	CLINVAR	2389357.0	False	False	False	False	False	7
RNF44	ENSG00000146083.7	ENST00000274811.4	chr5	10	-	True	175957916	175957916	G	T	ENST00000274811.4:c.572C>A	P191H	Missense	E_4	SNP	True	1	Class 1: This mutation can be alternatively modeled.	19aa	29aa	Rnf44	ENSMUSG00000034928.17	ENSMUST00000125871.8	chr13	10	-	DNP	Missense	E_4	54830923.0	54830923.0	G	T	ENSMUST00000125871.8:c.575C>A	P192Q	54830922.0	54830923.0	CG	GT	ENSMUST00000125871.8:c.575_576CG>AC	P192H	CLINVAR-H0748395	CLINVAR-H0748395-M01-V01	CLINVAR	2477387.0	False	False	False	False	False	48
RNF44	ENSG00000146083.7	ENST00000274811.4	chr5	10	-	True	175957916	175957916	G	T	ENST00000274811.4:c.572C>A	P191H	Missense	E_4	SNP	True	1	Class 1: This mutation can be alternatively modeled.	19aa	29aa	Rnf44	ENSMUSG00000034928.17	ENSMUST00000125871.8	chr13	10	-	DNP	Missense	E_4	54830923.0	54830923.0	G	T	ENSMUST00000125871.8:c.575C>A	P192Q	54830922.0	54830923.0	CG	AT	ENSMUST00000125871.8:c.575_576CG>AT	P192H	CLINVAR-H0748395	CLINVAR-H0748395-M01-V02	CLINVAR	2477387.0	False	False	False	False	False	48
RNF44	ENSG00000146083.7	ENST00000274811.4	chr5	10	-	True	175959069	175959069	C	T	ENST00000274811.4:c.233G>A	G78E	Missense	E_2	SNP	True	1	Class 1: This mutation can be alternatively modeled.	0aa	0aa	Rnf44	ENSMUSG00000034928.17	ENSMUST00000125871.8	chr13	10	-	DNP	Missense	E_2	54831841.0	54831841.0	C	T	ENSMUST00000125871.8:c.230G>A	G77D	54831840.0	54831841.0	GC	TT	ENSMUST00000125871.8:c.230_231GC>AA	G77E	CLINVAR-H0748399	CLINVAR-H0748399-M01-V01	CLINVAR	2545488.0	False	False	False	False	False	0
RNF44	ENSG00000146083.7	ENST00000274811.4	chr5	10	-	True	175959069	175959069	C	T	ENST00000274811.4:c.233G>A	G78E	Missense	E_2	SNP	True	1	Class 1: This mutation can be alternatively modeled.	0aa	0aa	Rnf44	ENSMUSG00000034928.17	ENSMUST00000125871.8	chr13	10	-	DNP	Missense	E_2	54831841.0	54831841.0	C	T	ENSMUST00000125871.8:c.230G>A	G77D	54831840.0	54831841.0	GC	CT	ENSMUST00000125871.8:c.230_231GC>AG	G77E	CLINVAR-H0748399	CLINVAR-H0748399-M01-V02	CLINVAR	2545488.0	False	False	False	False	False	0
RNF44	ENSG00000146083.7	ENST00000274811.4	chr5	10	-	True	175957720	175957720	C	T	ENST00000274811.4:c.664G>A	V222M	Missense	E_5	SNP	False	4	Class 4: Mutated sequences are not identical.	0aa	0aa	Rnf44	ENSMUSG00000034928.17	ENSMUST00000125871.8	chr13	10	-																CLINVAR-H0748393		CLINVAR	2507968.0	False	False	False	False	False	0
RNF44	ENSG00000146083.7	ENST00000274811.4	chr5	10	-	True	175959094	175959094	G	A	ENST00000274811.4:c.208C>T	R70C	Missense	E_2	SNP	False	4	Class 4: Mutated sequences are not identical.	0aa	0aa	Rnf44	ENSMUSG00000034928.17	ENSMUST00000125871.8	chr13	10	-																CLINVAR-H0748403		CLINVAR	2390308.0	False	False	False	False	False	0
RNF44	ENSG00000146083.7	ENST00000274811.4	chr5	10	-	True	175959106	175959106	G	A	ENST00000274811.4:c.196C>T	P66S	Missense	E_2	SNP	False	4	Class 4: Mutated sequences are not identical.	0aa	0aa	Rnf44	ENSMUSG00000034928.17	ENSMUST00000125871.8	chr13	10	-																CLINVAR-H0748405		CLINVAR	2365646.0	False	False	False	False	False	0
RNF44	ENSG00000146083.7	ENST00000274811.4	chr5	10	-	True	175959112	175959112	G	A	ENST00000274811.4:c.190C>T	H64Y	Missense	E_2	SNP	False	4	Class 4: Mutated sequences are not identical.	0aa	0aa	Rnf44	ENSMUSG00000034928.17	ENSMUST00000125871.8	chr13	10	-																CLINVAR-H0748406		CLINVAR	2265270.0	False	False	False	False	False	0
RNF44	ENSG00000146083.7	ENST00000274811.4	chr5	10	-	True	175959157	175959157	G	A	ENST00000274811.4:c.145C>T	R49W	Missense	E_2	SNP	False	4	Class 4: Mutated sequences are not identical.	0aa	0aa	Rnf44	ENSMUSG00000034928.17	ENSMUST00000125871.8	chr13	10	-																CLINVAR-H0748408		CLINVAR	2288185.0	False	False	False	False	False	0
RNF44	ENSG00000146083.7	ENST00000274811.4	chr5	10	-	True	175959394	175959394	C	A	ENST00000274811.4:c.80G>T	G27V	Missense	E_1	SNP	False	4	Class 4: Mutated sequences are not identical.	0aa	0aa	Rnf44	ENSMUSG00000034928.17	ENSMUST00000125871.8	chr13	10	-																CLINVAR-H0748409		CLINVAR	2350105.0	False	False	False	False	False	0
RNF44	ENSG00000146083.7	ENST00000274811.4	chr5	10	-	True	175959394	175959394	C	T	ENST00000274811.4:c.80G>A	G27D	Missense	E_1	SNP	False	4	Class 4: Mutated sequences are not identical.	0aa	0aa	Rnf44	ENSMUSG00000034928.17	ENSMUST00000125871.8	chr13	10	-																CLINVAR-H0748410		CLINVAR	2370186.0	False	False	False	False	False	0
RNF5	ENSG00000204308.6	ENST00000375094.3	chr6	6	+	True	32146334	32146334	C	T	ENST00000375094.3:c.46C>T	R16C	Missense	E_1	SNP	True	0	Class 0: This mutation can be originally modeled.	15aa	5aa	Rnf5	ENSMUSG00000015478.14	ENSMUST00000015622.8	chr17	6	-	SNP	Missense	E_1	34822402.0	34822402.0	G	A	ENSMUST00000015622.8:c.46C>T	R16C	34822402.0	34822402.0	G	A	ENSMUST00000015622.8:c.46C>T	R16C	CLINVAR-H0775359	CLINVAR-H0775359-M01-V01	CLINVAR	2273728.0	False	False	False	False	False	20
RNF5	ENSG00000204308.6	ENST00000375094.3	chr6	6	+	True	32146365	32146365	A	G	ENST00000375094.3:c.77A>G	E26G	Missense	E_1	SNP	True	0	Class 0: This mutation can be originally modeled.	3aa	33aa	Rnf5	ENSMUSG00000015478.14	ENSMUST00000015622.8	chr17	6	-	SNP	Missense	E_1	34822371.0	34822371.0	T	C	ENSMUST00000015622.8:c.77A>G	E26G	34822371.0	34822371.0	T	C	ENSMUST00000015622.8:c.77A>G	E26G	CLINVAR-H0775360	CLINVAR-H0775360-M01-V01	CLINVAR	2368558.0	False	False	False	False	False	36
RNF5	ENSG00000204308.6	ENST00000375094.3	chr6	6	+	True	32146424	32146424	T	C	ENST00000375094.3:c.136T>C	Y46H	Missense	E_1	SNP	True	0	Class 0: This mutation can be originally modeled.	23aa	13aa	Rnf5	ENSMUSG00000015478.14	ENSMUST00000015622.8	chr17	6	-	SNP	Missense	E_1	34822312.0	34822312.0	A	G	ENSMUST00000015622.8:c.136T>C	Y46H	34822312.0	34822312.0	A	G	ENSMUST00000015622.8:c.136T>C	Y46H	CLINVAR-H0775361	CLINVAR-H0775361-M01-V01	CLINVAR	2327792.0	False	False	False	False	False	36
RNF6	ENSG00000127870.12	ENST00000381588.4	chr13	3	-	True	26788260	26788260	G	A	ENST00000381588.4:c.1759C>T	R587C	Missense	E_3	SNP	True	0	Class 0: This mutation can be originally modeled.	6aa	9aa	Rnf6	ENSMUSG00000029634.16	ENSMUST00000161859.8	chr5	3	-	SNP	Missense	E_3	146147309.0	146147309.0	G	A	ENSMUST00000161859.8:c.1708C>T	R570C	146147309.0	146147309.0	G	A	ENSMUST00000161859.8:c.1708C>T	R570C	CLINVAR-H1498292	CLINVAR-H1498292-M01-V01	CLINVAR	2559453.0	False	False	False	False	False	15
RNF6	ENSG00000127870.12	ENST00000381588.4	chr13	3	-	True	26788394	26788394	G	T	ENST00000381588.4:c.1625C>A	A542D	Missense	E_3	SNP	True	0	Class 0: This mutation can be originally modeled.	1aa	1aa	Rnf6	ENSMUSG00000029634.16	ENSMUST00000161859.8	chr5	3	-	SNP	Missense	E_3	146147440.0	146147440.0	G	T	ENSMUST00000161859.8:c.1577C>A	A526D	146147440.0	146147440.0	G	T	ENSMUST00000161859.8:c.1577C>A	A526D	CLINVAR-H1498296	CLINVAR-H1498296-M01-V01	CLINVAR	728784.0	False	False	False	False	False	2
RNF6	ENSG00000127870.12	ENST00000381588.4	chr13	3	-	True	26788644	26788644	T	C	ENST00000381588.4:c.1375A>G	T459A	Missense	E_3	SNP	True	0	Class 0: This mutation can be originally modeled.	5aa	11aa	Rnf6	ENSMUSG00000029634.16	ENSMUST00000161859.8	chr5	3	-	SNP	Missense	E_3	146147690.0	146147690.0	T	C	ENSMUST00000161859.8:c.1327A>G	T443A	146147690.0	146147690.0	T	C	ENSMUST00000161859.8:c.1327A>G	T443A	CLINVAR-H1498298	CLINVAR-H1498298-M01-V01	CLINVAR	2317223.0	False	False	False	False	False	16
RNF6	ENSG00000127870.12	ENST00000381588.4	chr13	3	-	True	26788658	26788658	C	T	ENST00000381588.4:c.1361G>A	R454Q	Missense	E_3	SNP	True	0	Class 0: This mutation can be originally modeled.	0aa	16aa	Rnf6	ENSMUSG00000029634.16	ENSMUST00000161859.8	chr5	3	-	SNP	Missense	E_3	146147704.0	146147704.0	C	T	ENSMUST00000161859.8:c.1313G>A	R438Q	146147704.0	146147704.0	C	T	ENSMUST00000161859.8:c.1313G>A	R438Q	CLINVAR-H1498299	CLINVAR-H1498299-M01-V01	CLINVAR	2324181.0	False	False	False	False	False	16
RNF6	ENSG00000127870.12	ENST00000381588.4	chr13	3	-	True	26788880	26788880	T	C	ENST00000381588.4:c.1139A>G	E380G	Missense	E_3	SNP	True	0	Class 0: This mutation can be originally modeled.	12aa	1aa	Rnf6	ENSMUSG00000029634.16	ENSMUST00000161859.8	chr5	3	-	SNP	Missense	E_3	146147917.0	146147917.0	T	C	ENSMUST00000161859.8:c.1100A>G	E367G	146147917.0	146147917.0	T	C	ENSMUST00000161859.8:c.1100A>G	E367G	CLINVAR-H1498301	CLINVAR-H1498301-M01-V01	CLINVAR	2227807.0	False	False	False	False	False	13
RNF6	ENSG00000127870.12	ENST00000381588.4	chr13	3	-	True	26788998	26788998	C	G	ENST00000381588.4:c.1021G>C	V341L	Missense	E_3	SNP	True	0	Class 0: This mutation can be originally modeled.	2aa	0aa	Rnf6	ENSMUSG00000029634.16	ENSMUST00000161859.8	chr5	3	-	SNP	Missense	E_3	146148029.0	146148029.0	C	G	ENSMUST00000161859.8:c.988G>C	V330L	146148029.0	146148029.0	C	G	ENSMUST00000161859.8:c.988G>C	V330L	CLINVAR-H1498303	CLINVAR-H1498303-M01-V01	CLINVAR	2349845.0	False	False	False	False	False	2
RNF6	ENSG00000127870.12	ENST00000381588.4	chr13	3	-	True	26789057	26789057	G	C	ENST00000381588.4:c.962C>G	T321S	Missense	E_3	SNP	True	0	Class 0: This mutation can be originally modeled.	1aa	1aa	Rnf6	ENSMUSG00000029634.16	ENSMUST00000161859.8	chr5	3	-	SNP	Missense	E_3	146148091.0	146148091.0	G	C	ENSMUST00000161859.8:c.926C>G	T309S	146148091.0	146148091.0	G	C	ENSMUST00000161859.8:c.926C>G	T309S	CLINVAR-H1498304	CLINVAR-H1498304-M01-V01	CLINVAR	2557577.0	False	False	False	False	False	2
RNF6	ENSG00000127870.12	ENST00000381588.4	chr13	3	-	True	26789154	26789154	C	T	ENST00000381588.4:c.865G>A	V289I	Missense	E_3	SNP	True	0	Class 0: This mutation can be originally modeled.	8aa	15aa	Rnf6	ENSMUSG00000029634.16	ENSMUST00000161859.8	chr5	3	-	SNP	Missense	E_3	146148188.0	146148188.0	C	T	ENSMUST00000161859.8:c.829G>A	V277I	146148188.0	146148188.0	C	T	ENSMUST00000161859.8:c.829G>A	V277I	CLINVAR-H1498306	CLINVAR-H1498306-M01-V01	CLINVAR	2552760.0	False	False	False	False	False	23
RNF6	ENSG00000127870.12	ENST00000381588.4	chr13	3	-	True	26789199	26789199	G	A	ENST00000381588.4:c.820C>T	R274W	Missense	E_3	SNP	True	0	Class 0: This mutation can be originally modeled.	1aa	5aa	Rnf6	ENSMUSG00000029634.16	ENSMUST00000161859.8	chr5	3	-	SNP	Missense	E_3	146148233.0	146148233.0	G	A	ENSMUST00000161859.8:c.784C>T	R262W	146148233.0	146148233.0	G	A	ENSMUST00000161859.8:c.784C>T	R262W	CLINVAR-H1498307	CLINVAR-H1498307-M01-V01	CLINVAR	2301807.0	False	False	False	False	False	6
RNF6	ENSG00000127870.12	ENST00000381588.4	chr13	3	-	True	26789264	26789264	C	T	ENST00000381588.4:c.755G>A	R252H	Missense	E_3	SNP	True	0	Class 0: This mutation can be originally modeled.	0aa	2aa	Rnf6	ENSMUSG00000029634.16	ENSMUST00000161859.8	chr5	3	-	SNP	Missense	E_3	146148301.0	146148301.0	C	T	ENSMUST00000161859.8:c.716G>A	R239H	146148301.0	146148301.0	C	T	ENSMUST00000161859.8:c.716G>A	R239H	CLINVAR-H1498308	CLINVAR-H1498308-M01-V01	CLINVAR	2247224.0	False	False	False	False	False	2
RNF6	ENSG00000127870.12	ENST00000381588.4	chr13	3	-	True	26789288	26789288	C	T	ENST00000381588.4:c.731G>A	G244D	Missense	E_3	SNP	True	0	Class 0: This mutation can be originally modeled.	0aa	0aa	Rnf6	ENSMUSG00000029634.16	ENSMUST00000161859.8	chr5	3	-	SNP	Missense	E_3	146148325.0	146148325.0	C	T	ENSMUST00000161859.8:c.692G>A	G231D	146148325.0	146148325.0	C	T	ENSMUST00000161859.8:c.692G>A	G231D	CLINVAR-H1498309	CLINVAR-H1498309-M01-V01	CLINVAR	5702.0	False	False	False	False	False	0
RNF6	ENSG00000127870.12	ENST00000381588.4	chr13	3	-	True	26789427	26789427	T	C	ENST00000381588.4:c.592A>G	R198G	Missense	E_3	SNP	True	0	Class 0: This mutation can be originally modeled.	7aa	4aa	Rnf6	ENSMUSG00000029634.16	ENSMUST00000161859.8	chr5	3	-	SNP	Missense	E_3	146148449.0	146148449.0	T	C	ENSMUST00000161859.8:c.568A>G	R190G	146148449.0	146148449.0	T	C	ENSMUST00000161859.8:c.568A>G	R190G	CLINVAR-H1498312	CLINVAR-H1498312-M01-V01	CLINVAR	2338610.0	False	False	False	False	False	11
RNF6	ENSG00000127870.12	ENST00000381588.4	chr13	3	-	True	26789667	26789667	G	A	ENST00000381588.4:c.352C>T	R118W	Missense	E_3	SNP	True	0	Class 0: This mutation can be originally modeled.	5aa	4aa	Rnf6	ENSMUSG00000029634.16	ENSMUST00000161859.8	chr5	3	-	SNP	Missense	E_3	146148680.0	146148680.0	G	A	ENSMUST00000161859.8:c.337C>T	R113W	146148680.0	146148680.0	G	A	ENSMUST00000161859.8:c.337C>T	R113W	CLINVAR-H1498315	CLINVAR-H1498315-M01-V01	CLINVAR	2494809.0	False	False	False	False	False	9
RNF6	ENSG00000127870.12	ENST00000381588.4	chr13	3	-	True	26792688	26792688	T	C	ENST00000381588.4:c.249A>G	L83delinsL	Silent	E_2	SNP	True	0	Class 0: This mutation can be originally modeled.	3aa	4aa	Rnf6	ENSMUSG00000029634.16	ENSMUST00000161859.8	chr5	3	-	SNP	Silent	E_2	146152947.0	146152947.0	C	C	ENSMUST00000161859.8:c.234G>G	L78delinsL	146152947.0	146152947.0	C	C	ENSMUST00000161859.8:c.234G>G	L78delinsL	CLINVAR-H1498317	CLINVAR-H1498317-M01-V01	CLINVAR	741985.0	False	False	False	False	False	7
RNF6	ENSG00000127870.12	ENST00000381588.4	chr13	3	-	True	26788304	26788304	C	T	ENST00000381588.4:c.1715G>A	R572Q	Missense	E_3	SNP	True	1	Class 1: This mutation can be alternatively modeled.	0aa	0aa	Rnf6	ENSMUSG00000029634.16	ENSMUST00000161859.8	chr5	3	-	DNP	Missense	E_3	146147350.0	146147350.0	C	T	ENSMUST00000161859.8:c.1667G>A	R556K	146147350.0	146147351.0	CT	TG	ENSMUST00000161859.8:c.1666_1667AG>CA	R556Q	CLINVAR-H1498293	CLINVAR-H1498293-M01-V01	CLINVAR	714576.0	False	False	False	False	False	0
RNF6	ENSG00000127870.12	ENST00000381588.4	chr13	3	-	True	26788304	26788304	C	T	ENST00000381588.4:c.1715G>A	R572Q	Missense	E_3	SNP	True	1	Class 1: This mutation can be alternatively modeled.	0aa	0aa	Rnf6	ENSMUSG00000029634.16	ENSMUST00000161859.8	chr5	3	-	TNP	Missense	E_3	146147350.0	146147350.0	C	T	ENSMUST00000161859.8:c.1667G>A	R556K	146147349.0	146147351.0	CCT	TTG	ENSMUST00000161859.8:c.1666_1668AGG>CAA	R556Q	CLINVAR-H1498293	CLINVAR-H1498293-M01-V02	CLINVAR	714576.0	False	False	False	False	False	0
RNF6	ENSG00000127870.12	ENST00000381588.4	chr13	3	-	True	26788691	26788691	C	T	ENST00000381588.4:c.1328G>A	R443Q	Missense	E_3	SNP	True	1	Class 1: This mutation can be alternatively modeled.	0aa	3aa	Rnf6	ENSMUSG00000029634.16	ENSMUST00000161859.8	chr5	3	-	TNP	Missense	E_3	146147737.0	146147737.0	C	T	ENSMUST00000161859.8:c.1280G>A	R427K	146147736.0	146147738.0	TCT	CTG	ENSMUST00000161859.8:c.1279_1281AGA>CAG	R427Q	CLINVAR-H1498300	CLINVAR-H1498300-M01-V01	CLINVAR	2294872.0	False	False	False	False	False	3
RNF6	ENSG00000127870.12	ENST00000381588.4	chr13	3	-	True	26788691	26788691	C	T	ENST00000381588.4:c.1328G>A	R443Q	Missense	E_3	SNP	True	1	Class 1: This mutation can be alternatively modeled.	0aa	3aa	Rnf6	ENSMUSG00000029634.16	ENSMUST00000161859.8	chr5	3	-	DNP	Missense	E_3	146147737.0	146147737.0	C	T	ENSMUST00000161859.8:c.1280G>A	R427K	146147737.0	146147738.0	CT	TG	ENSMUST00000161859.8:c.1279_1280AG>CA	R427Q	CLINVAR-H1498300	CLINVAR-H1498300-M01-V02	CLINVAR	2294872.0	False	False	False	False	False	3
RNF6	ENSG00000127870.12	ENST00000381588.4	chr13	3	-	True	26793588	26793588	T	G	ENST00000381588.4:c.193+6A>C		Non_Coding,I	I_1	SNP	True	2	Class 2: This mutation can be modeled, but the effect may not be consistent.	0nt	1nt	Rnf6	ENSMUSG00000029634.16	ENSMUST00000161859.8	chr5	3	-	SNP	Splice_Site	E_3	146148067.0	146148067.0	T	G	ENSMUST00000161859.8:c.950+0A>C	X316_splice	146148067.0	146148067.0	T	G	ENSMUST00000161859.8:c.950+0A>C	X316_splice	CLINVAR-H1498319	CLINVAR-H1498319-M01-V01	CLINVAR	730414.0	False	False	False	False	False	1
RNF6	ENSG00000127870.12	ENST00000381588.4	chr13	3	-	True	26788320	26788320	C	T	ENST00000381588.4:c.1699G>A	G567S	Missense	E_3	SNP	False	4	Class 4: Mutated sequences are not identical.	0aa	0aa	Rnf6	ENSMUSG00000029634.16	ENSMUST00000161859.8	chr5	3	-																CLINVAR-H1498294		CLINVAR	2396878.0	False	False	False	False	False	0
RNF6	ENSG00000127870.12	ENST00000381588.4	chr13	3	-	True	26788355	26788355	G	T	ENST00000381588.4:c.1664C>A	T555N	Missense	E_3	SNP	False	4	Class 4: Mutated sequences are not identical.	0aa	0aa	Rnf6	ENSMUSG00000029634.16	ENSMUST00000161859.8	chr5	3	-																CLINVAR-H1498295		CLINVAR	2379140.0	False	False	False	False	False	0
RNF6	ENSG00000127870.12	ENST00000381588.4	chr13	3	-	True	26788517	26788517	T	C	ENST00000381588.4:c.1502A>G	D501G	Missense	E_3	SNP	False	4	Class 4: Mutated sequences are not identical.	0aa	0aa	Rnf6	ENSMUSG00000029634.16	ENSMUST00000161859.8	chr5	3	-																CLINVAR-H1498297		CLINVAR	2605306.0	False	False	False	False	False	0
RNF6	ENSG00000127870.12	ENST00000381588.4	chr13	3	-	True	26788930	26788930	T	C	ENST00000381588.4:c.1089A>G	A363delinsA	Silent	E_3	SNP	False	4	Class 4: Mutated sequences are not identical.	0aa	0aa	Rnf6	ENSMUSG00000029634.16	ENSMUST00000161859.8	chr5	3	-																CLINVAR-H1498302		CLINVAR	730413.0	False	False	False	False	False	0
RNF6	ENSG00000127870.12	ENST00000381588.4	chr13	3	-	True	26789062	26789062	A	C	ENST00000381588.4:c.957T>G	S319R	Missense	E_3	SNP	False	4	Class 4: Mutated sequences are not identical.	0aa	0aa	Rnf6	ENSMUSG00000029634.16	ENSMUST00000161859.8	chr5	3	-																CLINVAR-H1498305		CLINVAR	2468309.0	False	False	False	False	False	0
RNF6	ENSG00000127870.12	ENST00000381588.4	chr13	3	-	True	26789295	26789295	C	T	ENST00000381588.4:c.724G>A	A242T	Missense	E_3	SNP	False	4	Class 4: Mutated sequences are not identical.	0aa	0aa	Rnf6	ENSMUSG00000029634.16	ENSMUST00000161859.8	chr5	3	-																CLINVAR-H1498310		CLINVAR	5701.0	False	False	False	False	False	0
RNF6	ENSG00000127870.12	ENST00000381588.4	chr13	3	-	True	26789411	26789411	A	G	ENST00000381588.4:c.608T>C	V203A	Missense	E_3	SNP	False	4	Class 4: Mutated sequences are not identical.	0aa	0aa	Rnf6	ENSMUSG00000029634.16	ENSMUST00000161859.8	chr5	3	-																CLINVAR-H1498311		CLINVAR	2289134.0	False	False	False	False	False	0
RNF6	ENSG00000127870.12	ENST00000381588.4	chr13	3	-	True	26789451	26789451	T	C	ENST00000381588.4:c.568A>G	T190A	Missense	E_3	SNP	False	4	Class 4: Mutated sequences are not identical.	0aa	0aa	Rnf6	ENSMUSG00000029634.16	ENSMUST00000161859.8	chr5	3	-																CLINVAR-H1498313		CLINVAR	717009.0	False	False	False	False	False	0
RNF6	ENSG00000127870.12	ENST00000381588.4	chr13	3	-	True	26789577	26789577	G	A	ENST00000381588.4:c.442C>T	R148W	Missense	E_3	SNP	False	4	Class 4: Mutated sequences are not identical.	0aa	0aa	Rnf6	ENSMUSG00000029634.16	ENSMUST00000161859.8	chr5	3	-																CLINVAR-H1498314		CLINVAR	2267492.0	False	False	False	False	False	0
RNF6	ENSG00000127870.12	ENST00000381588.4	chr13	3	-	True	26789714	26789714	C	T	ENST00000381588.4:c.305G>A	R102K	Missense	E_3	SNP	False	4	Class 4: Mutated sequences are not identical.	0aa	0aa	Rnf6	ENSMUSG00000029634.16	ENSMUST00000161859.8	chr5	3	-																CLINVAR-H1498316		CLINVAR	5700.0	False	False	False	False	False	0
RNF6	ENSG00000127870.12	ENST00000381588.4	chr13	3	-	True	26792702	26792702	C	T	ENST00000381588.4:c.235G>A	V79I	Missense	E_2	SNP	False	4	Class 4: Mutated sequences are not identical.	0aa	0aa	Rnf6	ENSMUSG00000029634.16	ENSMUST00000161859.8	chr5	3	-																CLINVAR-H1498318		CLINVAR	2341909.0	False	False	False	False	False	0
RNF7	ENSG00000114125.9	ENST00000273480.3	chr3	3	+	True	141457212	141457212	C	G	ENST00000273480.3:c.29C>G	T10S	Missense	E_1	SNP	False	4	Class 4: Mutated sequences are not identical.	0aa	0aa	Rnf7	ENSMUSG00000051234.7	ENSMUST00000057500.6	chr9	3	-																CLINVAR-H0528817		CLINVAR	2388085.0	False	False	False	False	False	0
RNF7	ENSG00000114125.9	ENST00000273480.3	chr3	3	+	True	141457217	141457217	G	A	ENST00000273480.3:c.34G>A	A12T	Missense	E_1	SNP	False	4	Class 4: Mutated sequences are not identical.	0aa	0aa	Rnf7	ENSMUSG00000051234.7	ENSMUST00000057500.6	chr9	3	-																CLINVAR-H0528818		CLINVAR	2527420.0	False	False	False	False	False	0
RNF7	ENSG00000114125.9	ENST00000273480.3	chr3	3	+	True	141457212	141457212	C	G	ENST00000273480.3:c.29C>G	T10S	Missense	E_1	SNP	False	4	Class 4: Mutated sequences are not identical.	0aa	0aa	Rnf7l	ENSMUSG00000048185.6	ENSMUST00000054760.6	chr10	1	-																CLINVAR-H0528817		CLINVAR	2388085.0	False	False	False	False	False	0
RNF7	ENSG00000114125.9	ENST00000273480.3	chr3	3	+	True	141457217	141457217	G	A	ENST00000273480.3:c.34G>A	A12T	Missense	E_1	SNP	False	4	Class 4: Mutated sequences are not identical.	0aa	0aa	Rnf7l	ENSMUSG00000048185.6	ENSMUST00000054760.6	chr10	1	-																CLINVAR-H0528818		CLINVAR	2527420.0	False	False	False	False	False	0
RNF8	ENSG00000112130.12	ENST00000373479.4	chr6	8	+	True	37344706	37344708	AGA	-	ENST00000373479.4:c.1133_1135AGA>	K379del	In_Frame	E_6	DEL	True	0	Class 0: This mutation can be originally modeled.	14aa	0aa	Rnf8	ENSMUSG00000090083.12	ENSMUST00000024817.15	chr17	8	+	DEL	In_Frame	E_6	29853639.0	29853641.0	AAA	-	ENSMUST00000024817.15:c.1142_1144AAA>	K382del	29853639.0	29853641.0	AAA	-	ENSMUST00000024817.15:c.1142_1144AAA>	K382del	AACR-H0484428	AACR-H0484428-M01-V01	AACR		False	False	False	False	False	14
RNF8	ENSG00000112130.12	ENST00000373479.4	chr6	8	+	True	37344748	37344756	ACATGAATG	-	ENST00000373479.4:c.1175_1183ACATGAATG>	M393_D395del	In_Frame	E_6	DEL	True	0	Class 0: This mutation can be originally modeled.	9aa	0aa	Rnf8	ENSMUSG00000090083.12	ENSMUST00000024817.15	chr17	8	+	DEL	In_Frame	E_6	29853681.0	29853689.0	ACATGAACG	-	ENSMUST00000024817.15:c.1184_1192ACATGAACG>	M396_D398del	29853681.0	29853689.0	ACATGAACG	-	ENSMUST00000024817.15:c.1184_1192ACATGAACG>	M396_D398del	AACR-H0484432	AACR-H0484432-M01-V01	AACR		False	False	False	False	False	9
RNF8	ENSG00000112130.12	ENST00000373479.4	chr6	8	+	True	37321943	37321943	G	-	ENST00000373479.4:c.3G>	E3Sfs*23	Frame_Shifting	E_1	DEL	True	2	Class 2: This mutation can be modeled, but the effect may not be consistent.	0aa	3aa	Rnf8	ENSMUSG00000090083.12	ENSMUST00000024817.15	chr17	8	+	DEL	Frame_Shifting	E_1	29833944.0	29833944.0	G	-	ENSMUST00000024817.15:c.3G>	G2Afs*37	29833944.0	29833944.0	G	-	ENSMUST00000024817.15:c.3G>	G2Afs*37	AACR-H0484196	AACR-H0484196-M01-V01	AACR		False	False	False	False	False	3
RNF8	ENSG00000112130.12	ENST00000373479.4	chr6	8	+	True	37328275	37328275	C	-	ENST00000373479.4:c.165C>	L57*	Frame_Shifting	E_2	DEL	True	2	Class 2: This mutation can be modeled, but the effect may not be consistent.	0aa	6aa	Rnf8	ENSMUSG00000090083.12	ENSMUST00000024817.15	chr17	8	+	DEL	Frame_Shifting	E_2	29840536.0	29840536.0	C	-	ENSMUST00000024817.15:c.165C>	P56Lfs*2	29840536.0	29840536.0	C	-	ENSMUST00000024817.15:c.165C>	P56Lfs*2	AACR-H0484209	AACR-H0484209-M01-V01	AACR		False	False	False	False	False	6
RNF8	ENSG00000112130.12	ENST00000373479.4	chr6	8	+	True	37336453	37336453	A	-	ENST00000373479.4:c.434A>	N147Ifs*4	Frame_Shifting	E_3	DEL	True	2	Class 2: This mutation can be modeled, but the effect may not be consistent.	0aa	1aa	Rnf8	ENSMUSG00000090083.12	ENSMUST00000024817.15	chr17	8	+	DEL	Frame_Shifting	E_3	29845673.0	29845673.0	A	-	ENSMUST00000024817.15:c.434A>	K146Nfs*16	29845673.0	29845673.0	A	-	ENSMUST00000024817.15:c.434A>	K146Nfs*16	AACR-H0484212	AACR-H0484212-M01-V01	AACR		False	False	False	False	False	1
RNF8	ENSG00000112130.12	ENST00000373479.4	chr6	8	+	True	37336672	37336672	C	-	ENST00000373479.4:c.653C>	A218Vfs*34	Frame_Shifting	E_3	DEL	True	2	Class 2: This mutation can be modeled, but the effect may not be consistent.	0aa	0aa	Rnf8	ENSMUSG00000090083.12	ENSMUST00000024817.15	chr17	8	+	DEL	Frame_Shifting	E_3	29845910.0	29845910.0	C	-	ENSMUST00000024817.15:c.671C>	A224Vfs*26	29845910.0	29845910.0	C	-	ENSMUST00000024817.15:c.671C>	A224Vfs*26	AACR-H0484216	AACR-H0484216-M01-V01	AACR		False	False	False	False	False	0
RNF8	ENSG00000112130.12	ENST00000373479.4	chr6	8	+	True	37344778	37344781	AATG	-	ENST00000373479.4:c.1205_1208AATG>	Q402Lfs*14	Frame_Shifting	E_6	DEL	True	2	Class 2: This mutation can be modeled, but the effect may not be consistent.	4aa	21aa	Rnf8	ENSMUSG00000090083.12	ENSMUST00000024817.15	chr17	8	+	DEL	Frame_Shifting	E_6	29853711.0	29853714.0	AGTG	-	ENSMUST00000024817.15:c.1214_1217AGTG>	Q405Pfs*14	29853711.0	29853714.0	AGTG	-	ENSMUST00000024817.15:c.1214_1217AGTG>	Q405Pfs*14	AACR-H0484457	AACR-H0484457-M01-V01	AACR		False	False	False	False	False	25
RNF8	ENSG00000112130.12	ENST00000373479.4	chr6	8	+	True	37349047	37349047	T	-	ENST00000373479.4:c.1358T>	L453Rfs*9	Frame_Shifting	E_7	DEL	True	2	Class 2: This mutation can be modeled, but the effect may not be consistent.	3aa	4aa	Rnf8	ENSMUSG00000090083.12	ENSMUST00000024817.15	chr17	8	+	DEL	Frame_Shifting	E_7	29854913.0	29854913.0	T	-	ENSMUST00000024817.15:c.1367T>	L456Rfs*12	29854913.0	29854913.0	T	-	ENSMUST00000024817.15:c.1367T>	L456Rfs*12	AACR-H0484490	AACR-H0484490-M01-V01	AACR		False	False	False	False	False	7
RNF8	ENSG00000112130.12	ENST00000373479.4	chr6	8	+	True	37336589	37336589	G	-	ENST00000373479.4:c.570G>	G193Vfs*15	Frame_Shifting	E_3	DEL	False	4	Class 4: Mutated sequences are not identical.	0aa	0aa	Rnf8	ENSMUSG00000090083.12	ENSMUST00000024817.15	chr17	8	+																AACR-H0484246		AACR		False	False	False	False	False	0
RNF8	ENSG00000112130.12	ENST00000373479.4	chr6	8	+	True	37321969	37321970	GA	TT	ENST00000373479.4:c.29_30GA>TT	G10V	Missense	E_1	DNP	True	0	Class 0: This mutation can be originally modeled.	0aa	0aa	Rnf8	ENSMUSG00000090083.12	ENSMUST00000024817.15	chr17	8	+	DNP	Missense	E_1	29833970.0	29833971.0	GG	TT	ENSMUST00000024817.15:c.29_30GG>TT	G10V	29833970.0	29833971.0	GG	TT	ENSMUST00000024817.15:c.29_30GG>TT	G10V	AACR-H0171459	AACR-H0171459-M01-V01	AACR		False	False	False	False	False	0
RNF8	ENSG00000112130.12	ENST00000373479.4	chr6	8	+	True	37336442	37336443	CC	TT	ENST00000373479.4:c.423_424CC>TT	Q142*	Nonsense	E_3	DNP	True	0	Class 0: This mutation can be originally modeled.	3aa	0aa	Rnf8	ENSMUSG00000090083.12	ENSMUST00000024817.15	chr17	8	+	DNP	Nonsense	E_3	29845662.0	29845663.0	CC	TT	ENSMUST00000024817.15:c.423_424CC>TT	Q142*	29845662.0	29845663.0	CC	TT	ENSMUST00000024817.15:c.423_424CC>TT	Q142*	AACR-H0484211	AACR-H0484211-M01-V01	AACR		False	False	False	False	False	3
RNF8	ENSG00000112130.12	ENST00000373479.4	chr6	8	+	True	37336849	37336850	CC	TT	ENST00000373479.4:c.830_831CC>TT	T277I	Missense	E_3	DNP	True	0	Class 0: This mutation can be originally modeled.	1aa	0aa	Rnf8	ENSMUSG00000090083.12	ENSMUST00000024817.15	chr17	8	+	DNP	Missense	E_3	29846078.0	29846079.0	CT	TT	ENSMUST00000024817.15:c.839_840CT>TT	T280I	29846078.0	29846079.0	CT	TT	ENSMUST00000024817.15:c.839_840CT>TT	T280I	AACR-H0484228	AACR-H0484228-M01-V01	AACR		False	False	False	False	False	1
RNF8	ENSG00000112130.12	ENST00000373479.4	chr6	8	+	True	37348978	37348979	GG	CA	ENST00000373479.4:c.1289_1290GG>CA	W430S	Missense	E_7	DNP	True	0	Class 0: This mutation can be originally modeled.	4aa	4aa	Rnf8	ENSMUSG00000090083.12	ENSMUST00000024817.15	chr17	8	+	DNP	Missense	E_7	29854844.0	29854845.0	GG	CA	ENSMUST00000024817.15:c.1298_1299GG>CA	W433S	29854844.0	29854845.0	GG	CA	ENSMUST00000024817.15:c.1298_1299GG>CA	W433S	AACR-H0484491	AACR-H0484491-M01-V01	AACR		False	False	False	False	False	8
RNF8	ENSG00000112130.12	ENST00000373479.4	chr6	8	+	True	37339353	37339354	AA	TT	ENST00000373479.4:c.1038+3_4AA>TT		Non_Coding,I	I_4	DNP	True	2	Class 2: This mutation can be modeled, but the effect may not be consistent.	10nt	1nt	Rnf8	ENSMUSG00000090083.12	ENSMUST00000024817.15	chr17	8	+	DNP	Intron	I_4	29847999.0	29848000.0	AA	TT	ENSMUST00000024817.15:c.1047+3_4AA>TT		29847999.0	29848000.0	AA	TT	ENSMUST00000024817.15:c.1047+3_4AA>TT		AACR-H0484454	AACR-H0484454-M01-V01	AACR		False	False	False	False	False	11
RNF8	ENSG00000112130.12	ENST00000373479.4	chr6	8	+	True	37336429	37336430	CC	TT	ENST00000373479.4:c.410_411CC>TT	S137F	Missense	E_3	DNP	False	4	Class 4: Mutated sequences are not identical.	0aa	0aa	Rnf8	ENSMUSG00000090083.12	ENSMUST00000024817.15	chr17	8	+																AACR-H0484188		AACR		False	False	False	False	False	0
RNF8	ENSG00000112130.12	ENST00000373479.4	chr6	8	+	True	37336838	37336839	-	A	ENST00000373479.4:c.819_820>A	Q276Afs*88	Frame_Shifting	E_3	INS	False	4	Class 4: Mutated sequences are not identical.	0aa	0aa	Rnf8	ENSMUSG00000090083.12	ENSMUST00000024817.15	chr17	8	+																AACR-H0484226		AACR		False	False	False	False	False	0
RNF8	ENSG00000112130.12	ENST00000373479.4	chr6	8	+	True	37336299	37336299	C	G	ENST00000373479.4:c.280C>G	P94A	Missense	E_3	SNP	True	0	Class 0: This mutation can be originally modeled.	0aa	1aa	Rnf8	ENSMUSG00000090083.12	ENSMUST00000024817.15	chr17	8	+	SNP	Missense	E_3	29845519.0	29845519.0	C	G	ENSMUST00000024817.15:c.280C>G	P94A	29845519.0	29845519.0	C	G	ENSMUST00000024817.15:c.280C>G	P94A	AACR-H0064913	AACR-H0064913-M01-V01	AACR		False	False	False	False	False	1
RNF8	ENSG00000112130.12	ENST00000373479.4	chr6	8	+	True	37336827	37336827	G	A	ENST00000373479.4:c.808G>A	V270I	Missense	E_3	SNP	True	0	Class 0: This mutation can be originally modeled.	1aa	0aa	Rnf8	ENSMUSG00000090083.12	ENSMUST00000024817.15	chr17	8	+	SNP	Missense	E_3	29846056.0	29846056.0	G	A	ENSMUST00000024817.15:c.817G>A	V273I	29846056.0	29846056.0	G	A	ENSMUST00000024817.15:c.817G>A	V273I	AACR-H0067140	AACR-H0067140-M01-V01	AACR		False	False	False	False	False	1
RNF8	ENSG00000112130.12	ENST00000373479.4	chr6	8	+	True	37336440	37336440	G	A	ENST00000373479.4:c.421G>A	D141N	Missense	E_3	SNP	True	0	Class 0: This mutation can be originally modeled.	3aa	1aa	Rnf8	ENSMUSG00000090083.12	ENSMUST00000024817.15	chr17	8	+	SNP	Missense	E_3	29845660.0	29845660.0	G	A	ENSMUST00000024817.15:c.421G>A	D141N	29845660.0	29845660.0	G	A	ENSMUST00000024817.15:c.421G>A	D141N	AACR-H0171253	AACR-H0171253-M01-V01	AACR		False	False	False	False	False	4
RNF8	ENSG00000112130.12	ENST00000373479.4	chr6	8	+	True	37336372	37336372	C	T	ENST00000373479.4:c.353C>T	A118V	Missense	E_3	SNP	True	0	Class 0: This mutation can be originally modeled.	0aa	6aa	Rnf8	ENSMUSG00000090083.12	ENSMUST00000024817.15	chr17	8	+	SNP	Missense	E_3	29845592.0	29845592.0	C	T	ENSMUST00000024817.15:c.353C>T	A118V	29845592.0	29845592.0	C	T	ENSMUST00000024817.15:c.353C>T	A118V	AACR-H0171283	AACR-H0171283-M01-V01	AACR		False	False	False	False	False	6
RNF8	ENSG00000112130.12	ENST00000373479.4	chr6	8	+	True	37328318	37328318	C	T	ENST00000373479.4:c.208C>T	P70S	Missense	E_2	SNP	True	0	Class 0: This mutation can be originally modeled.	7aa	19aa	Rnf8	ENSMUSG00000090083.12	ENSMUST00000024817.15	chr17	8	+	SNP	Missense	E_2	29840579.0	29840579.0	C	T	ENSMUST00000024817.15:c.208C>T	P70S	29840579.0	29840579.0	C	T	ENSMUST00000024817.15:c.208C>T	P70S	AACR-H0171292	AACR-H0171292-M01-V01	AACR		False	False	False	False	False	26
RNF8	ENSG00000112130.12	ENST00000373479.4	chr6	8	+	True	37336291	37336291	G	A	ENST00000373479.4:c.272G>A	R91H	Missense	E_3	SNP	True	0	Class 0: This mutation can be originally modeled.	0aa	1aa	Rnf8	ENSMUSG00000090083.12	ENSMUST00000024817.15	chr17	8	+	SNP	Missense	E_3	29845511.0	29845511.0	G	A	ENSMUST00000024817.15:c.272G>A	R91H	29845511.0	29845511.0	G	A	ENSMUST00000024817.15:c.272G>A	R91H	AACR-H0171310	AACR-H0171310-M01-V01	AACR		False	False	False	False	False	1
RNF8	ENSG00000112130.12	ENST00000373479.4	chr6	8	+	True	37336945	37336945	G	C	ENST00000373479.4:c.926G>C	R309T	Missense	E_3	SNP	True	0	Class 0: This mutation can be originally modeled.	8aa	9aa	Rnf8	ENSMUSG00000090083.12	ENSMUST00000024817.15	chr17	8	+	SNP	Missense	E_3	29846174.0	29846174.0	G	C	ENSMUST00000024817.15:c.935G>C	R312T	29846174.0	29846174.0	G	C	ENSMUST00000024817.15:c.935G>C	R312T	AACR-H0171327	AACR-H0171327-M01-V01	AACR		False	False	False	False	False	17
RNF8	ENSG00000112130.12	ENST00000373479.4	chr6	8	+	True	37336881	37336881	A	G	ENST00000373479.4:c.862A>G	M288V	Missense	E_3	SNP	True	0	Class 0: This mutation can be originally modeled.	0aa	1aa	Rnf8	ENSMUSG00000090083.12	ENSMUST00000024817.15	chr17	8	+	SNP	Missense	E_3	29846110.0	29846110.0	A	G	ENSMUST00000024817.15:c.871A>G	M291V	29846110.0	29846110.0	A	G	ENSMUST00000024817.15:c.871A>G	M291V	AACR-H0171351	AACR-H0171351-M01-V01	AACR		False	False	False	False	False	1
RNF8	ENSG00000112130.12	ENST00000373479.4	chr6	8	+	True	37336748	37336748	G	C	ENST00000373479.4:c.729G>C	Q243H	Missense	E_3	SNP	True	0	Class 0: This mutation can be originally modeled.	3aa	0aa	Rnf8	ENSMUSG00000090083.12	ENSMUST00000024817.15	chr17	8	+	SNP	Missense	E_3	29845977.0	29845977.0	G	C	ENSMUST00000024817.15:c.738G>C	Q246H	29845977.0	29845977.0	G	C	ENSMUST00000024817.15:c.738G>C	Q246H	AACR-H0171374	AACR-H0171374-M01-V01	AACR		False	False	False	False	False	3
RNF8	ENSG00000112130.12	ENST00000373479.4	chr6	8	+	True	37322015	37322015	G	A	ENST00000373479.4:c.75G>A	M25I	Missense	E_1	SNP	True	0	Class 0: This mutation can be originally modeled.	1aa	0aa	Rnf8	ENSMUSG00000090083.12	ENSMUST00000024817.15	chr17	8	+	SNP	Missense	E_1	29834016.0	29834016.0	G	A	ENSMUST00000024817.15:c.75G>A	M25I	29834016.0	29834016.0	G	A	ENSMUST00000024817.15:c.75G>A	M25I	AACR-H0171476	AACR-H0171476-M01-V01	AACR		False	False	False	False	False	1
RNF8	ENSG00000112130.12	ENST00000373479.4	chr6	8	+	True	37322027	37322027	G	C	ENST00000373479.4:c.87G>C	W29C	Missense	E_1	SNP	True	0	Class 0: This mutation can be originally modeled.	0aa	0aa	Rnf8	ENSMUSG00000090083.12	ENSMUST00000024817.15	chr17	8	+	SNP	Missense	E_1	29834028.0	29834028.0	G	C	ENSMUST00000024817.15:c.87G>C	W29C	29834028.0	29834028.0	G	C	ENSMUST00000024817.15:c.87G>C	W29C	AACR-H0171479	AACR-H0171479-M01-V01	AACR		False	False	False	False	False	0
RNF8	ENSG00000112130.12	ENST00000373479.4	chr6	8	+	True	37336452	37336452	G	T	ENST00000373479.4:c.433G>T	E145*	Nonsense	E_3	SNP	True	0	Class 0: This mutation can be originally modeled.	0aa	1aa	Rnf8	ENSMUSG00000090083.12	ENSMUST00000024817.15	chr17	8	+	SNP	Nonsense	E_3	29845672.0	29845672.0	G	T	ENSMUST00000024817.15:c.433G>T	E145*	29845672.0	29845672.0	G	T	ENSMUST00000024817.15:c.433G>T	E145*	AACR-H0484173	AACR-H0484173-M01-V01	AACR		False	False	False	False	False	1
RNF8	ENSG00000112130.12	ENST00000373479.4	chr6	8	+	True	37328321	37328321	G	A	ENST00000373479.4:c.211G>A	E71K	Missense	E_2	SNP	True	0	Class 0: This mutation can be originally modeled.	8aa	18aa	Rnf8	ENSMUSG00000090083.12	ENSMUST00000024817.15	chr17	8	+	SNP	Missense	E_2	29840582.0	29840582.0	G	A	ENSMUST00000024817.15:c.211G>A	E71K	29840582.0	29840582.0	G	A	ENSMUST00000024817.15:c.211G>A	E71K	AACR-H0484174	AACR-H0484174-M01-V01	AACR		False	False	False	False	False	26
RNF8	ENSG00000112130.12	ENST00000373479.4	chr6	8	+	True	37328328	37328328	A	G	ENST00000373479.4:c.218A>G	Q73R	Missense	E_2	SNP	True	0	Class 0: This mutation can be originally modeled.	10aa	16aa	Rnf8	ENSMUSG00000090083.12	ENSMUST00000024817.15	chr17	8	+	SNP	Missense	E_2	29840589.0	29840589.0	A	G	ENSMUST00000024817.15:c.218A>G	Q73R	29840589.0	29840589.0	A	G	ENSMUST00000024817.15:c.218A>G	Q73R	AACR-H0484176	AACR-H0484176-M01-V01	AACR		False	False	False	False	False	26
RNF8	ENSG00000112130.12	ENST00000373479.4	chr6	8	+	True	37328332	37328332	G	A	ENST00000373479.4:c.222G>A	W74*	Nonsense	E_2	SNP	True	0	Class 0: This mutation can be originally modeled.	11aa	15aa	Rnf8	ENSMUSG00000090083.12	ENSMUST00000024817.15	chr17	8	+	SNP	Nonsense	E_2	29840593.0	29840593.0	G	A	ENSMUST00000024817.15:c.222G>A	W74*	29840593.0	29840593.0	G	A	ENSMUST00000024817.15:c.222G>A	W74*	AACR-H0484177	AACR-H0484177-M01-V01	AACR		False	False	False	False	False	26
RNF8	ENSG00000112130.12	ENST00000373479.4	chr6	8	+	True	37336269	37336269	G	C	ENST00000373479.4:c.250G>C	G84R	Missense	E_3	SNP	True	0	Class 0: This mutation can be originally modeled.	21aa	5aa	Rnf8	ENSMUSG00000090083.12	ENSMUST00000024817.15	chr17	8	+	SNP	Missense	E_3	29845489.0	29845489.0	G	C	ENSMUST00000024817.15:c.250G>C	G84R	29845489.0	29845489.0	G	C	ENSMUST00000024817.15:c.250G>C	G84R	AACR-H0484180	AACR-H0484180-M01-V01	AACR		False	False	False	False	False	26
RNF8	ENSG00000112130.12	ENST00000373479.4	chr6	8	+	True	37336285	37336285	G	T	ENST00000373479.4:c.266G>T	R89I	Missense	E_3	SNP	True	0	Class 0: This mutation can be originally modeled.	26aa	0aa	Rnf8	ENSMUSG00000090083.12	ENSMUST00000024817.15	chr17	8	+	SNP	Missense	E_3	29845505.0	29845505.0	G	T	ENSMUST00000024817.15:c.266G>T	R89I	29845505.0	29845505.0	G	T	ENSMUST00000024817.15:c.266G>T	R89I	AACR-H0484181	AACR-H0484181-M01-V01	AACR		False	False	False	False	False	26
RNF8	ENSG00000112130.12	ENST00000373479.4	chr6	8	+	True	37336290	37336290	C	T	ENST00000373479.4:c.271C>T	R91C	Missense	E_3	SNP	True	0	Class 0: This mutation can be originally modeled.	0aa	1aa	Rnf8	ENSMUSG00000090083.12	ENSMUST00000024817.15	chr17	8	+	SNP	Missense	E_3	29845510.0	29845510.0	C	T	ENSMUST00000024817.15:c.271C>T	R91C	29845510.0	29845510.0	C	T	ENSMUST00000024817.15:c.271C>T	R91C	AACR-H0484182	AACR-H0484182-M01-V01	AACR		False	False	False	False	False	1
RNF8	ENSG00000112130.12	ENST00000373479.4	chr6	8	+	True	37336300	37336300	C	T	ENST00000373479.4:c.281C>T	P94L	Missense	E_3	SNP	True	0	Class 0: This mutation can be originally modeled.	0aa	1aa	Rnf8	ENSMUSG00000090083.12	ENSMUST00000024817.15	chr17	8	+	SNP	Missense	E_3	29845520.0	29845520.0	C	T	ENSMUST00000024817.15:c.281C>T	P94L	29845520.0	29845520.0	C	T	ENSMUST00000024817.15:c.281C>T	P94L	AACR-H0484183	AACR-H0484183-M01-V01	AACR		False	False	False	False	False	1
RNF8	ENSG00000112130.12	ENST00000373479.4	chr6	8	+	True	37336374	37336374	G	C	ENST00000373479.4:c.355G>C	E119Q	Missense	E_3	SNP	True	0	Class 0: This mutation can be originally modeled.	1aa	5aa	Rnf8	ENSMUSG00000090083.12	ENSMUST00000024817.15	chr17	8	+	SNP	Missense	E_3	29845594.0	29845594.0	G	C	ENSMUST00000024817.15:c.355G>C	E119Q	29845594.0	29845594.0	G	C	ENSMUST00000024817.15:c.355G>C	E119Q	AACR-H0484185	AACR-H0484185-M01-V01	AACR		False	False	False	False	False	6
RNF8	ENSG00000112130.12	ENST00000373479.4	chr6	8	+	True	37336419	37336419	C	T	ENST00000373479.4:c.400C>T	P134S	Missense	E_3	SNP	True	0	Class 0: This mutation can be originally modeled.	0aa	2aa	Rnf8	ENSMUSG00000090083.12	ENSMUST00000024817.15	chr17	8	+	SNP	Missense	E_3	29845639.0	29845639.0	C	T	ENSMUST00000024817.15:c.400C>T	P134S	29845639.0	29845639.0	C	T	ENSMUST00000024817.15:c.400C>T	P134S	AACR-H0484186	AACR-H0484186-M01-V01	AACR		False	False	False	False	False	2
RNF8	ENSG00000112130.12	ENST00000373479.4	chr6	8	+	True	37336425	37336425	C	T	ENST00000373479.4:c.406C>T	L136F	Missense	E_3	SNP	True	0	Class 0: This mutation can be originally modeled.	2aa	0aa	Rnf8	ENSMUSG00000090083.12	ENSMUST00000024817.15	chr17	8	+	SNP	Missense	E_3	29845645.0	29845645.0	C	T	ENSMUST00000024817.15:c.406C>T	L136F	29845645.0	29845645.0	C	T	ENSMUST00000024817.15:c.406C>T	L136F	AACR-H0484187	AACR-H0484187-M01-V01	AACR		False	False	False	False	False	2
RNF8	ENSG00000112130.12	ENST00000373479.4	chr6	8	+	True	37336431	37336431	C	T	ENST00000373479.4:c.412C>T	P138S	Missense	E_3	SNP	True	0	Class 0: This mutation can be originally modeled.	0aa	4aa	Rnf8	ENSMUSG00000090083.12	ENSMUST00000024817.15	chr17	8	+	SNP	Missense	E_3	29845651.0	29845651.0	C	T	ENSMUST00000024817.15:c.412C>T	P138S	29845651.0	29845651.0	C	T	ENSMUST00000024817.15:c.412C>T	P138S	AACR-H0484189	AACR-H0484189-M01-V01	AACR		False	False	False	False	False	4
RNF8	ENSG00000112130.12	ENST00000373479.4	chr6	8	+	True	37336432	37336432	C	T	ENST00000373479.4:c.413C>T	P138L	Missense	E_3	SNP	True	0	Class 0: This mutation can be originally modeled.	0aa	4aa	Rnf8	ENSMUSG00000090083.12	ENSMUST00000024817.15	chr17	8	+	SNP	Missense	E_3	29845652.0	29845652.0	C	T	ENSMUST00000024817.15:c.413C>T	P138L	29845652.0	29845652.0	C	T	ENSMUST00000024817.15:c.413C>T	P138L	AACR-H0484190	AACR-H0484190-M01-V01	AACR		False	False	False	False	False	4
RNF8	ENSG00000112130.12	ENST00000373479.4	chr6	8	+	True	37328304	37328304	T	C	ENST00000373479.4:c.194T>C	V65A	Missense	E_2	SNP	True	0	Class 0: This mutation can be originally modeled.	2aa	24aa	Rnf8	ENSMUSG00000090083.12	ENSMUST00000024817.15	chr17	8	+	SNP	Missense	E_2	29840565.0	29840565.0	T	C	ENSMUST00000024817.15:c.194T>C	V65A	29840565.0	29840565.0	T	C	ENSMUST00000024817.15:c.194T>C	V65A	AACR-H0484191	AACR-H0484191-M01-V01	AACR		False	False	False	False	False	26
RNF8	ENSG00000112130.12	ENST00000373479.4	chr6	8	+	True	37328292	37328292	G	A	ENST00000373479.4:c.182G>A	R61Q	Missense	E_2	SNP	True	0	Class 0: This mutation can be originally modeled.	6aa	0aa	Rnf8	ENSMUSG00000090083.12	ENSMUST00000024817.15	chr17	8	+	SNP	Missense	E_2	29840553.0	29840553.0	G	A	ENSMUST00000024817.15:c.182G>A	R61Q	29840553.0	29840553.0	G	A	ENSMUST00000024817.15:c.182G>A	R61Q	AACR-H0484193	AACR-H0484193-M01-V01	AACR		False	False	False	False	False	6
RNF8	ENSG00000112130.12	ENST00000373479.4	chr6	8	+	True	37322038	37322038	A	G	ENST00000373479.4:c.98A>G	E33G	Missense	E_1	SNP	True	0	Class 0: This mutation can be originally modeled.	1aa	0aa	Rnf8	ENSMUSG00000090083.12	ENSMUST00000024817.15	chr17	8	+	SNP	Missense	E_1	29834039.0	29834039.0	A	G	ENSMUST00000024817.15:c.98A>G	E33G	29834039.0	29834039.0	A	G	ENSMUST00000024817.15:c.98A>G	E33G	AACR-H0484194	AACR-H0484194-M01-V01	AACR		False	False	False	False	False	1
RNF8	ENSG00000112130.12	ENST00000373479.4	chr6	8	+	True	37321990	37321990	G	C	ENST00000373479.4:c.50G>C	S17T	Missense	E_1	SNP	True	0	Class 0: This mutation can be originally modeled.	0aa	5aa	Rnf8	ENSMUSG00000090083.12	ENSMUST00000024817.15	chr17	8	+	SNP	Missense	E_1	29833991.0	29833991.0	G	C	ENSMUST00000024817.15:c.50G>C	S17T	29833991.0	29833991.0	G	C	ENSMUST00000024817.15:c.50G>C	S17T	AACR-H0484200	AACR-H0484200-M01-V01	AACR		False	False	False	False	False	5
RNF8	ENSG00000112130.12	ENST00000373479.4	chr6	8	+	True	37322010	37322010	G	A	ENST00000373479.4:c.70G>A	G24R	Missense	E_1	SNP	True	0	Class 0: This mutation can be originally modeled.	0aa	1aa	Rnf8	ENSMUSG00000090083.12	ENSMUST00000024817.15	chr17	8	+	SNP	Missense	E_1	29834011.0	29834011.0	G	A	ENSMUST00000024817.15:c.70G>A	G24R	29834011.0	29834011.0	G	A	ENSMUST00000024817.15:c.70G>A	G24R	AACR-H0484201	AACR-H0484201-M01-V01	AACR		False	False	False	False	False	1
RNF8	ENSG00000112130.12	ENST00000373479.4	chr6	8	+	True	37328284	37328284	G	T	ENST00000373479.4:c.174G>T	M58I	Missense	E_2	SNP	True	0	Class 0: This mutation can be originally modeled.	3aa	3aa	Rnf8	ENSMUSG00000090083.12	ENSMUST00000024817.15	chr17	8	+	SNP	Missense	E_2	29840545.0	29840545.0	G	T	ENSMUST00000024817.15:c.174G>T	M58I	29840545.0	29840545.0	G	T	ENSMUST00000024817.15:c.174G>T	M58I	AACR-H0484203	AACR-H0484203-M01-V01	AACR		False	False	False	False	False	6
RNF8	ENSG00000112130.12	ENST00000373479.4	chr6	8	+	True	37328235	37328235	G	A	ENST00000373479.4:c.125G>A	R42Q	Missense	E_2	SNP	True	0	Class 0: This mutation can be originally modeled.	1aa	0aa	Rnf8	ENSMUSG00000090083.12	ENSMUST00000024817.15	chr17	8	+	SNP	Missense	E_2	29840496.0	29840496.0	G	A	ENSMUST00000024817.15:c.125G>A	R42Q	29840496.0	29840496.0	G	A	ENSMUST00000024817.15:c.125G>A	R42Q	AACR-H0484207	AACR-H0484207-M01-V01	AACR		False	False	False	False	False	1
RNF8	ENSG00000112130.12	ENST00000373479.4	chr6	8	+	True	37328250	37328250	C	T	ENST00000373479.4:c.140C>T	T47I	Missense	E_2	SNP	True	0	Class 0: This mutation can be originally modeled.	1aa	3aa	Rnf8	ENSMUSG00000090083.12	ENSMUST00000024817.15	chr17	8	+	SNP	Missense	E_2	29840511.0	29840511.0	C	T	ENSMUST00000024817.15:c.140C>T	T47I	29840511.0	29840511.0	C	T	ENSMUST00000024817.15:c.140C>T	T47I	AACR-H0484208	AACR-H0484208-M01-V01	AACR		False	False	False	False	False	4
RNF8	ENSG00000112130.12	ENST00000373479.4	chr6	8	+	True	37328277	37328277	C	T	ENST00000373479.4:c.167C>T	P56L	Missense	E_2	SNP	True	0	Class 0: This mutation can be originally modeled.	1aa	5aa	Rnf8	ENSMUSG00000090083.12	ENSMUST00000024817.15	chr17	8	+	SNP	Missense	E_2	29840538.0	29840538.0	C	T	ENSMUST00000024817.15:c.167C>T	P56L	29840538.0	29840538.0	C	T	ENSMUST00000024817.15:c.167C>T	P56L	AACR-H0484210	AACR-H0484210-M01-V01	AACR		False	False	False	False	False	6
RNF8	ENSG00000112130.12	ENST00000373479.4	chr6	8	+	True	37336671	37336671	G	C	ENST00000373479.4:c.652G>C	A218P	Missense	E_3	SNP	True	0	Class 0: This mutation can be originally modeled.	0aa	0aa	Rnf8	ENSMUSG00000090083.12	ENSMUST00000024817.15	chr17	8	+	SNP	Missense	E_3	29845909.0	29845909.0	G	C	ENSMUST00000024817.15:c.670G>C	A224P	29845909.0	29845909.0	G	C	ENSMUST00000024817.15:c.670G>C	A224P	AACR-H0484215	AACR-H0484215-M01-V01	AACR		False	False	False	False	False	0
RNF8	ENSG00000112130.12	ENST00000373479.4	chr6	8	+	True	37336707	37336707	G	T	ENST00000373479.4:c.688G>T	V230F	Missense	E_3	SNP	True	0	Class 0: This mutation can be originally modeled.	0aa	0aa	Rnf8	ENSMUSG00000090083.12	ENSMUST00000024817.15	chr17	8	+	SNP	Missense	E_3	29845921.0	29845921.0	G	T	ENSMUST00000024817.15:c.682G>T	V228F	29845921.0	29845921.0	G	T	ENSMUST00000024817.15:c.682G>T	V228F	AACR-H0484219	AACR-H0484219-M01-V01	AACR		False	False	False	False	False	0
RNF8	ENSG00000112130.12	ENST00000373479.4	chr6	8	+	True	37336708	37336708	T	C	ENST00000373479.4:c.689T>C	V230A	Missense	E_3	SNP	True	0	Class 0: This mutation can be originally modeled.	0aa	0aa	Rnf8	ENSMUSG00000090083.12	ENSMUST00000024817.15	chr17	8	+	SNP	Missense	E_3	29845922.0	29845922.0	T	C	ENSMUST00000024817.15:c.683T>C	V228A	29845922.0	29845922.0	T	C	ENSMUST00000024817.15:c.683T>C	V228A	AACR-H0484220	AACR-H0484220-M01-V01	AACR		False	False	False	False	False	0
RNF8	ENSG00000112130.12	ENST00000373479.4	chr6	8	+	True	37336744	37336744	C	T	ENST00000373479.4:c.725C>T	S242F	Missense	E_3	SNP	True	0	Class 0: This mutation can be originally modeled.	2aa	1aa	Rnf8	ENSMUSG00000090083.12	ENSMUST00000024817.15	chr17	8	+	SNP	Missense	E_3	29845973.0	29845973.0	C	T	ENSMUST00000024817.15:c.734C>T	S245F	29845973.0	29845973.0	C	T	ENSMUST00000024817.15:c.734C>T	S245F	AACR-H0484221	AACR-H0484221-M01-V01	AACR		False	False	False	False	False	3
RNF8	ENSG00000112130.12	ENST00000373479.4	chr6	8	+	True	37336746	37336746	C	T	ENST00000373479.4:c.727C>T	Q243*	Nonsense	E_3	SNP	True	0	Class 0: This mutation can be originally modeled.	3aa	0aa	Rnf8	ENSMUSG00000090083.12	ENSMUST00000024817.15	chr17	8	+	SNP	Nonsense	E_3	29845975.0	29845975.0	C	T	ENSMUST00000024817.15:c.736C>T	Q246*	29845975.0	29845975.0	C	T	ENSMUST00000024817.15:c.736C>T	Q246*	AACR-H0484222	AACR-H0484222-M01-V01	AACR		False	False	False	False	False	3
RNF8	ENSG00000112130.12	ENST00000373479.4	chr6	8	+	True	37336770	37336770	G	T	ENST00000373479.4:c.751G>T	V251L	Missense	E_3	SNP	True	0	Class 0: This mutation can be originally modeled.	2aa	4aa	Rnf8	ENSMUSG00000090083.12	ENSMUST00000024817.15	chr17	8	+	SNP	Missense	E_3	29845999.0	29845999.0	G	T	ENSMUST00000024817.15:c.760G>T	V254L	29845999.0	29845999.0	G	T	ENSMUST00000024817.15:c.760G>T	V254L	AACR-H0484223	AACR-H0484223-M01-V01	AACR		False	False	False	False	False	6
RNF8	ENSG00000112130.12	ENST00000373479.4	chr6	8	+	True	37336783	37336783	G	C	ENST00000373479.4:c.764G>C	R255T	Missense	E_3	SNP	True	0	Class 0: This mutation can be originally modeled.	6aa	0aa	Rnf8	ENSMUSG00000090083.12	ENSMUST00000024817.15	chr17	8	+	SNP	Missense	E_3	29846012.0	29846012.0	G	C	ENSMUST00000024817.15:c.773G>C	R258T	29846012.0	29846012.0	G	C	ENSMUST00000024817.15:c.773G>C	R258T	AACR-H0484224	AACR-H0484224-M01-V01	AACR		False	False	False	False	False	6
RNF8	ENSG00000112130.12	ENST00000373479.4	chr6	8	+	True	37336827	37336827	G	C	ENST00000373479.4:c.808G>C	V270L	Missense	E_3	SNP	True	0	Class 0: This mutation can be originally modeled.	1aa	0aa	Rnf8	ENSMUSG00000090083.12	ENSMUST00000024817.15	chr17	8	+	SNP	Missense	E_3	29846056.0	29846056.0	G	C	ENSMUST00000024817.15:c.817G>C	V273L	29846056.0	29846056.0	G	C	ENSMUST00000024817.15:c.817G>C	V273L	AACR-H0484225	AACR-H0484225-M01-V01	AACR		False	False	False	False	False	1
RNF8	ENSG00000112130.12	ENST00000373479.4	chr6	8	+	True	37336845	37336845	C	G	ENST00000373479.4:c.826C>G	Q276E	Missense	E_3	SNP	True	0	Class 0: This mutation can be originally modeled.	0aa	1aa	Rnf8	ENSMUSG00000090083.12	ENSMUST00000024817.15	chr17	8	+	SNP	Missense	E_3	29846074.0	29846074.0	C	G	ENSMUST00000024817.15:c.835C>G	Q279E	29846074.0	29846074.0	C	G	ENSMUST00000024817.15:c.835C>G	Q279E	AACR-H0484227	AACR-H0484227-M01-V01	AACR		False	False	False	False	False	1
RNF8	ENSG00000112130.12	ENST00000373479.4	chr6	8	+	True	37336671	37336671	G	A	ENST00000373479.4:c.652G>A	A218T	Missense	E_3	SNP	True	0	Class 0: This mutation can be originally modeled.	0aa	0aa	Rnf8	ENSMUSG00000090083.12	ENSMUST00000024817.15	chr17	8	+	SNP	Missense	E_3	29845909.0	29845909.0	G	A	ENSMUST00000024817.15:c.670G>A	A224T	29845909.0	29845909.0	G	A	ENSMUST00000024817.15:c.670G>A	A224T	AACR-H0484232	AACR-H0484232-M01-V01	AACR		False	False	False	False	False	0
RNF8	ENSG00000112130.12	ENST00000373479.4	chr6	8	+	True	37336654	37336654	C	T	ENST00000373479.4:c.635C>T	P212L	Missense	E_3	SNP	True	0	Class 0: This mutation can be originally modeled.	0aa	0aa	Rnf8	ENSMUSG00000090083.12	ENSMUST00000024817.15	chr17	8	+	SNP	Missense	E_3	29845895.0	29845895.0	C	T	ENSMUST00000024817.15:c.656C>T	P219L	29845895.0	29845895.0	C	T	ENSMUST00000024817.15:c.656C>T	P219L	AACR-H0484234	AACR-H0484234-M01-V01	AACR		False	False	False	False	False	0
RNF8	ENSG00000112130.12	ENST00000373479.4	chr6	8	+	True	37336471	37336471	G	C	ENST00000373479.4:c.452G>C	R151T	Missense	E_3	SNP	True	0	Class 0: This mutation can be originally modeled.	0aa	6aa	Rnf8	ENSMUSG00000090083.12	ENSMUST00000024817.15	chr17	8	+	SNP	Missense	E_3	29845691.0	29845691.0	G	C	ENSMUST00000024817.15:c.452G>C	R151T	29845691.0	29845691.0	G	C	ENSMUST00000024817.15:c.452G>C	R151T	AACR-H0484237	AACR-H0484237-M01-V01	AACR		False	False	False	False	False	6
RNF8	ENSG00000112130.12	ENST00000373479.4	chr6	8	+	True	37336489	37336489	G	C	ENST00000373479.4:c.470G>C	S157T	Missense	E_3	SNP	True	0	Class 0: This mutation can be originally modeled.	6aa	0aa	Rnf8	ENSMUSG00000090083.12	ENSMUST00000024817.15	chr17	8	+	SNP	Missense	E_3	29845709.0	29845709.0	G	C	ENSMUST00000024817.15:c.470G>C	S157T	29845709.0	29845709.0	G	C	ENSMUST00000024817.15:c.470G>C	S157T	AACR-H0484238	AACR-H0484238-M01-V01	AACR		False	False	False	False	False	6
RNF8	ENSG00000112130.12	ENST00000373479.4	chr6	8	+	True	37336509	37336509	C	T	ENST00000373479.4:c.490C>T	P164S	Missense	E_3	SNP	True	0	Class 0: This mutation can be originally modeled.	0aa	0aa	Rnf8	ENSMUSG00000090083.12	ENSMUST00000024817.15	chr17	8	+	SNP	Missense	E_3	29845732.0	29845732.0	C	T	ENSMUST00000024817.15:c.493C>T	P165S	29845732.0	29845732.0	C	T	ENSMUST00000024817.15:c.493C>T	P165S	AACR-H0484239	AACR-H0484239-M01-V01	AACR		False	False	False	False	False	0
RNF8	ENSG00000112130.12	ENST00000373479.4	chr6	8	+	True	37336632	37336632	C	T	ENST00000373479.4:c.613C>T	P205S	Missense	E_3	SNP	True	0	Class 0: This mutation can be originally modeled.	0aa	0aa	Rnf8	ENSMUSG00000090083.12	ENSMUST00000024817.15	chr17	8	+	SNP	Missense	E_3	29845852.0	29845852.0	C	T	ENSMUST00000024817.15:c.613C>T	P205S	29845852.0	29845852.0	C	T	ENSMUST00000024817.15:c.613C>T	P205S	AACR-H0484251	AACR-H0484251-M01-V01	AACR		False	False	False	False	False	0
RNF8	ENSG00000112130.12	ENST00000373479.4	chr6	8	+	True	37336891	37336891	A	C	ENST00000373479.4:c.872A>C	E291A	Missense	E_3	SNP	True	0	Class 0: This mutation can be originally modeled.	0aa	1aa	Rnf8	ENSMUSG00000090083.12	ENSMUST00000024817.15	chr17	8	+	SNP	Missense	E_3	29846120.0	29846120.0	A	C	ENSMUST00000024817.15:c.881A>C	E294A	29846120.0	29846120.0	A	C	ENSMUST00000024817.15:c.881A>C	E294A	AACR-H0484334	AACR-H0484334-M01-V01	AACR		False	False	False	False	False	1
RNF8	ENSG00000112130.12	ENST00000373479.4	chr6	8	+	True	37336908	37336908	T	G	ENST00000373479.4:c.889T>G	S297A	Missense	E_3	SNP	True	0	Class 0: This mutation can be originally modeled.	2aa	2aa	Rnf8	ENSMUSG00000090083.12	ENSMUST00000024817.15	chr17	8	+	SNP	Missense	E_3	29846137.0	29846137.0	T	G	ENSMUST00000024817.15:c.898T>G	S300A	29846137.0	29846137.0	T	G	ENSMUST00000024817.15:c.898T>G	S300A	AACR-H0484335	AACR-H0484335-M01-V01	AACR		False	False	False	False	False	4
RNF8	ENSG00000112130.12	ENST00000373479.4	chr6	8	+	True	37344781	37344781	G	T	ENST00000373479.4:c.1208G>T	C403F	Missense	E_6	SNP	True	0	Class 0: This mutation can be originally modeled.	5aa	21aa	Rnf8	ENSMUSG00000090083.12	ENSMUST00000024817.15	chr17	8	+	SNP	Missense	E_6	29853714.0	29853714.0	G	T	ENSMUST00000024817.15:c.1217G>T	C406F	29853714.0	29853714.0	G	T	ENSMUST00000024817.15:c.1217G>T	C406F	AACR-H0484419	AACR-H0484419-M01-V01	AACR		False	False	False	False	False	26
RNF8	ENSG00000112130.12	ENST00000373479.4	chr6	8	+	True	37342453	37342453	C	G	ENST00000373479.4:c.1096C>G	Q366E	Missense	E_5	SNP	True	0	Class 0: This mutation can be originally modeled.	2aa	13aa	Rnf8	ENSMUSG00000090083.12	ENSMUST00000024817.15	chr17	8	+	SNP	Missense	E_5	29850702.0	29850702.0	C	G	ENSMUST00000024817.15:c.1105C>G	Q369E	29850702.0	29850702.0	C	G	ENSMUST00000024817.15:c.1105C>G	Q369E	AACR-H0484422	AACR-H0484422-M01-V01	AACR		False	False	False	False	False	15
RNF8	ENSG00000112130.12	ENST00000373479.4	chr6	8	+	True	37342457	37342457	C	T	ENST00000373479.4:c.1100C>T	A367V	Missense	E_5	SNP	True	0	Class 0: This mutation can be originally modeled.	3aa	12aa	Rnf8	ENSMUSG00000090083.12	ENSMUST00000024817.15	chr17	8	+	SNP	Missense	E_5	29850706.0	29850706.0	C	T	ENSMUST00000024817.15:c.1109C>T	A370V	29850706.0	29850706.0	C	T	ENSMUST00000024817.15:c.1109C>T	A370V	AACR-H0484423	AACR-H0484423-M01-V01	AACR		False	False	False	False	False	15
RNF8	ENSG00000112130.12	ENST00000373479.4	chr6	8	+	True	37342466	37342466	A	C	ENST00000373479.4:c.1109A>C	K370T	Missense	E_5	SNP	True	0	Class 0: This mutation can be originally modeled.	6aa	9aa	Rnf8	ENSMUSG00000090083.12	ENSMUST00000024817.15	chr17	8	+	SNP	Missense	E_5	29850715.0	29850715.0	A	C	ENSMUST00000024817.15:c.1118A>C	K373T	29850715.0	29850715.0	A	C	ENSMUST00000024817.15:c.1118A>C	K373T	AACR-H0484424	AACR-H0484424-M01-V01	AACR		False	False	False	False	False	15
RNF8	ENSG00000112130.12	ENST00000373479.4	chr6	8	+	True	37342479	37342479	G	C	ENST00000373479.4:c.1122G>C	Q374H	Missense	E_5	SNP	True	0	Class 0: This mutation can be originally modeled.	10aa	5aa	Rnf8	ENSMUSG00000090083.12	ENSMUST00000024817.15	chr17	8	+	SNP	Missense	E_5	29850728.0	29850728.0	G	C	ENSMUST00000024817.15:c.1131G>C	Q377H	29850728.0	29850728.0	G	C	ENSMUST00000024817.15:c.1131G>C	Q377H	AACR-H0484425	AACR-H0484425-M01-V01	AACR		False	False	False	False	False	15
RNF8	ENSG00000112130.12	ENST00000373479.4	chr6	8	+	True	37344702	37344702	G	T	ENST00000373479.4:c.1129G>T	E377*	Nonsense	E_6	SNP	True	0	Class 0: This mutation can be originally modeled.	13aa	2aa	Rnf8	ENSMUSG00000090083.12	ENSMUST00000024817.15	chr17	8	+	SNP	Nonsense	E_6	29853635.0	29853635.0	G	T	ENSMUST00000024817.15:c.1138G>T	E380*	29853635.0	29853635.0	G	T	ENSMUST00000024817.15:c.1138G>T	E380*	AACR-H0484427	AACR-H0484427-M01-V01	AACR		False	False	False	False	False	15
RNF8	ENSG00000112130.12	ENST00000373479.4	chr6	8	+	True	37344732	37344732	G	A	ENST00000373479.4:c.1159G>A	E387K	Missense	E_6	SNP	True	0	Class 0: This mutation can be originally modeled.	4aa	8aa	Rnf8	ENSMUSG00000090083.12	ENSMUST00000024817.15	chr17	8	+	SNP	Missense	E_6	29853665.0	29853665.0	G	A	ENSMUST00000024817.15:c.1168G>A	E390K	29853665.0	29853665.0	G	A	ENSMUST00000024817.15:c.1168G>A	E390K	AACR-H0484429	AACR-H0484429-M01-V01	AACR		False	False	False	False	False	12
RNF8	ENSG00000112130.12	ENST00000373479.4	chr6	8	+	True	37344739	37344739	T	C	ENST00000373479.4:c.1166T>C	V389A	Missense	E_6	SNP	True	0	Class 0: This mutation can be originally modeled.	6aa	6aa	Rnf8	ENSMUSG00000090083.12	ENSMUST00000024817.15	chr17	8	+	SNP	Missense	E_6	29853672.0	29853672.0	T	C	ENSMUST00000024817.15:c.1175T>C	V392A	29853672.0	29853672.0	T	C	ENSMUST00000024817.15:c.1175T>C	V392A	AACR-H0484430	AACR-H0484430-M01-V01	AACR		False	False	False	False	False	12
RNF8	ENSG00000112130.12	ENST00000373479.4	chr6	8	+	True	37344741	37344741	C	A	ENST00000373479.4:c.1168C>A	L390I	Missense	E_6	SNP	True	0	Class 0: This mutation can be originally modeled.	7aa	5aa	Rnf8	ENSMUSG00000090083.12	ENSMUST00000024817.15	chr17	8	+	SNP	Missense	E_6	29853674.0	29853674.0	C	A	ENSMUST00000024817.15:c.1177C>A	L393I	29853674.0	29853674.0	C	A	ENSMUST00000024817.15:c.1177C>A	L393I	AACR-H0484431	AACR-H0484431-M01-V01	AACR		False	False	False	False	False	12
RNF8	ENSG00000112130.12	ENST00000373479.4	chr6	8	+	True	37344752	37344752	G	A	ENST00000373479.4:c.1179G>A	M393I	Missense	E_6	SNP	True	0	Class 0: This mutation can be originally modeled.	10aa	2aa	Rnf8	ENSMUSG00000090083.12	ENSMUST00000024817.15	chr17	8	+	SNP	Missense	E_6	29853685.0	29853685.0	G	A	ENSMUST00000024817.15:c.1188G>A	M396I	29853685.0	29853685.0	G	A	ENSMUST00000024817.15:c.1188G>A	M396I	AACR-H0484433	AACR-H0484433-M01-V01	AACR		False	False	False	False	False	12
RNF8	ENSG00000112130.12	ENST00000373479.4	chr6	8	+	True	37344756	37344756	G	A	ENST00000373479.4:c.1183G>A	D395N	Missense	E_6	SNP	True	0	Class 0: This mutation can be originally modeled.	12aa	0aa	Rnf8	ENSMUSG00000090083.12	ENSMUST00000024817.15	chr17	8	+	SNP	Missense	E_6	29853689.0	29853689.0	G	A	ENSMUST00000024817.15:c.1192G>A	D398N	29853689.0	29853689.0	G	A	ENSMUST00000024817.15:c.1192G>A	D398N	AACR-H0484434	AACR-H0484434-M01-V01	AACR		False	False	False	False	False	12
RNF8	ENSG00000112130.12	ENST00000373479.4	chr6	8	+	True	37344765	37344765	G	A	ENST00000373479.4:c.1192G>A	E398K	Missense	E_6	SNP	True	0	Class 0: This mutation can be originally modeled.	0aa	26aa	Rnf8	ENSMUSG00000090083.12	ENSMUST00000024817.15	chr17	8	+	SNP	Missense	E_6	29853698.0	29853698.0	G	A	ENSMUST00000024817.15:c.1201G>A	E401K	29853698.0	29853698.0	G	A	ENSMUST00000024817.15:c.1201G>A	E401K	AACR-H0484435	AACR-H0484435-M01-V01	AACR		False	False	False	False	False	26
RNF8	ENSG00000112130.12	ENST00000373479.4	chr6	8	+	True	37344767	37344767	G	C	ENST00000373479.4:c.1194G>C	E398D	Missense	E_6	SNP	True	0	Class 0: This mutation can be originally modeled.	0aa	26aa	Rnf8	ENSMUSG00000090083.12	ENSMUST00000024817.15	chr17	8	+	SNP	Missense	E_6	29853700.0	29853700.0	G	C	ENSMUST00000024817.15:c.1203G>C	E401D	29853700.0	29853700.0	G	C	ENSMUST00000024817.15:c.1203G>C	E401D	AACR-H0484436	AACR-H0484436-M01-V01	AACR		False	False	False	False	False	26
RNF8	ENSG00000112130.12	ENST00000373479.4	chr6	8	+	True	37342436	37342436	A	G	ENST00000373479.4:c.1079A>G	D360G	Missense	E_5	SNP	True	0	Class 0: This mutation can be originally modeled.	3aa	2aa	Rnf8	ENSMUSG00000090083.12	ENSMUST00000024817.15	chr17	8	+	SNP	Missense	E_5	29850685.0	29850685.0	A	G	ENSMUST00000024817.15:c.1088A>G	D363G	29850685.0	29850685.0	A	G	ENSMUST00000024817.15:c.1088A>G	D363G	AACR-H0484437	AACR-H0484437-M01-V01	AACR		False	False	False	False	False	5
RNF8	ENSG00000112130.12	ENST00000373479.4	chr6	8	+	True	37342430	37342430	A	G	ENST00000373479.4:c.1073A>G	K358R	Missense	E_5	SNP	True	0	Class 0: This mutation can be originally modeled.	1aa	4aa	Rnf8	ENSMUSG00000090083.12	ENSMUST00000024817.15	chr17	8	+	SNP	Missense	E_5	29850679.0	29850679.0	A	G	ENSMUST00000024817.15:c.1082A>G	K361R	29850679.0	29850679.0	A	G	ENSMUST00000024817.15:c.1082A>G	K361R	AACR-H0484438	AACR-H0484438-M01-V01	AACR		False	False	False	False	False	5
RNF8	ENSG00000112130.12	ENST00000373479.4	chr6	8	+	True	37339315	37339315	G	A	ENST00000373479.4:c.1003G>A	D335N	Missense	E_4	SNP	True	0	Class 0: This mutation can be originally modeled.	0aa	5aa	Rnf8	ENSMUSG00000090083.12	ENSMUST00000024817.15	chr17	8	+	SNP	Missense	E_4	29847961.0	29847961.0	G	A	ENSMUST00000024817.15:c.1012G>A	D338N	29847961.0	29847961.0	G	A	ENSMUST00000024817.15:c.1012G>A	D338N	AACR-H0484440	AACR-H0484440-M01-V01	AACR		False	False	False	False	False	5
RNF8	ENSG00000112130.12	ENST00000373479.4	chr6	8	+	True	37336932	37336932	C	T	ENST00000373479.4:c.913C>T	Q305*	Nonsense	E_3	SNP	True	0	Class 0: This mutation can be originally modeled.	4aa	13aa	Rnf8	ENSMUSG00000090083.12	ENSMUST00000024817.15	chr17	8	+	SNP	Nonsense	E_3	29846161.0	29846161.0	C	T	ENSMUST00000024817.15:c.922C>T	Q308*	29846161.0	29846161.0	C	T	ENSMUST00000024817.15:c.922C>T	Q308*	AACR-H0484441	AACR-H0484441-M01-V01	AACR		False	False	False	False	False	17
RNF8	ENSG00000112130.12	ENST00000373479.4	chr6	8	+	True	37336945	37336945	G	A	ENST00000373479.4:c.926G>A	R309K	Missense	E_3	SNP	True	0	Class 0: This mutation can be originally modeled.	8aa	9aa	Rnf8	ENSMUSG00000090083.12	ENSMUST00000024817.15	chr17	8	+	SNP	Missense	E_3	29846174.0	29846174.0	G	A	ENSMUST00000024817.15:c.935G>A	R312K	29846174.0	29846174.0	G	A	ENSMUST00000024817.15:c.935G>A	R312K	AACR-H0484442	AACR-H0484442-M01-V01	AACR		False	False	False	False	False	17
RNF8	ENSG00000112130.12	ENST00000373479.4	chr6	8	+	True	37336981	37336981	A	G	ENST00000373479.4:c.962A>G	E321G	Missense	E_3	SNP	True	0	Class 0: This mutation can be originally modeled.	1aa	0aa	Rnf8	ENSMUSG00000090083.12	ENSMUST00000024817.15	chr17	8	+	SNP	Missense	E_3	29846207.0	29846207.0	A	G	ENSMUST00000024817.15:c.968A>G	E323G	29846207.0	29846207.0	A	G	ENSMUST00000024817.15:c.968A>G	E323G	AACR-H0484444	AACR-H0484444-M01-V01	AACR		False	False	False	False	False	1
RNF8	ENSG00000112130.12	ENST00000373479.4	chr6	8	+	True	37339289	37339289	G	T	ENST00000373479.4:c.977G>T	G326V	Missense	E_4	SNP	True	0	Class 0: This mutation can be originally modeled.	2aa	2aa	Rnf8	ENSMUSG00000090083.12	ENSMUST00000024817.15	chr17	8	+	SNP	Missense	E_4	29847935.0	29847935.0	G	T	ENSMUST00000024817.15:c.986G>T	G329V	29847935.0	29847935.0	G	T	ENSMUST00000024817.15:c.986G>T	G329V	AACR-H0484445	AACR-H0484445-M01-V01	AACR		False	False	False	False	False	4
RNF8	ENSG00000112130.12	ENST00000373479.4	chr6	8	+	True	37339303	37339303	C	T	ENST00000373479.4:c.991C>T	Q331*	Nonsense	E_4	SNP	True	0	Class 0: This mutation can be originally modeled.	0aa	2aa	Rnf8	ENSMUSG00000090083.12	ENSMUST00000024817.15	chr17	8	+	SNP	Nonsense	E_4	29847949.0	29847949.0	C	T	ENSMUST00000024817.15:c.1000C>T	Q334*	29847949.0	29847949.0	C	T	ENSMUST00000024817.15:c.1000C>T	Q334*	AACR-H0484446	AACR-H0484446-M01-V01	AACR		False	False	False	False	False	2
RNF8	ENSG00000112130.12	ENST00000373479.4	chr6	8	+	True	37339306	37339306	G	T	ENST00000373479.4:c.994G>T	G332*	Nonsense	E_4	SNP	True	0	Class 0: This mutation can be originally modeled.	1aa	1aa	Rnf8	ENSMUSG00000090083.12	ENSMUST00000024817.15	chr17	8	+	SNP	Nonsense	E_4	29847952.0	29847952.0	G	T	ENSMUST00000024817.15:c.1003G>T	G335*	29847952.0	29847952.0	G	T	ENSMUST00000024817.15:c.1003G>T	G335*	AACR-H0484447	AACR-H0484447-M01-V01	AACR		False	False	False	False	False	2
RNF8	ENSG00000112130.12	ENST00000373479.4	chr6	8	+	True	37339318	37339318	C	G	ENST00000373479.4:c.1006C>G	L336V	Missense	E_4	SNP	True	0	Class 0: This mutation can be originally modeled.	1aa	4aa	Rnf8	ENSMUSG00000090083.12	ENSMUST00000024817.15	chr17	8	+	SNP	Missense	E_4	29847964.0	29847964.0	C	G	ENSMUST00000024817.15:c.1015C>G	L339V	29847964.0	29847964.0	C	G	ENSMUST00000024817.15:c.1015C>G	L339V	AACR-H0484448	AACR-H0484448-M01-V01	AACR		False	False	False	False	False	5
RNF8	ENSG00000112130.12	ENST00000373479.4	chr6	8	+	True	37342403	37342403	C	T	ENST00000373479.4:c.1046C>T	A349V	Missense	E_5	SNP	True	0	Class 0: This mutation can be originally modeled.	0aa	6aa	Rnf8	ENSMUSG00000090083.12	ENSMUST00000024817.15	chr17	8	+	SNP	Missense	E_5	29850652.0	29850652.0	C	T	ENSMUST00000024817.15:c.1055C>T	A352V	29850652.0	29850652.0	C	T	ENSMUST00000024817.15:c.1055C>T	A352V	AACR-H0484449	AACR-H0484449-M01-V01	AACR		False	False	False	False	False	6
RNF8	ENSG00000112130.12	ENST00000373479.4	chr6	8	+	True	37339328	37339328	A	G	ENST00000373479.4:c.1016A>G	Q339R	Missense	E_4	SNP	True	0	Class 0: This mutation can be originally modeled.	4aa	1aa	Rnf8	ENSMUSG00000090083.12	ENSMUST00000024817.15	chr17	8	+	SNP	Missense	E_4	29847974.0	29847974.0	A	G	ENSMUST00000024817.15:c.1025A>G	Q342R	29847974.0	29847974.0	A	G	ENSMUST00000024817.15:c.1025A>G	Q342R	AACR-H0484450	AACR-H0484450-M01-V01	AACR		False	False	False	False	False	5
RNF8	ENSG00000112130.12	ENST00000373479.4	chr6	8	+	True	37339345	37339345	C	T	ENST00000373479.4:c.1033C>T	Q345*	Nonsense	E_4	SNP	True	0	Class 0: This mutation can be originally modeled.	3aa	2aa	Rnf8	ENSMUSG00000090083.12	ENSMUST00000024817.15	chr17	8	+	SNP	Nonsense	E_4	29847991.0	29847991.0	C	T	ENSMUST00000024817.15:c.1042C>T	Q348*	29847991.0	29847991.0	C	T	ENSMUST00000024817.15:c.1042C>T	Q348*	AACR-H0484452	AACR-H0484452-M01-V01	AACR		False	False	False	False	False	5
RNF8	ENSG00000112130.12	ENST00000373479.4	chr6	8	+	True	37339347	37339347	G	T	ENST00000373479.4:c.1035G>T	Q345H	Missense	E_4	SNP	True	0	Class 0: This mutation can be originally modeled.	3aa	2aa	Rnf8	ENSMUSG00000090083.12	ENSMUST00000024817.15	chr17	8	+	SNP	Missense	E_4	29847993.0	29847993.0	G	T	ENSMUST00000024817.15:c.1044G>T	Q348H	29847993.0	29847993.0	G	T	ENSMUST00000024817.15:c.1044G>T	Q348H	AACR-H0484453	AACR-H0484453-M01-V01	AACR		False	False	False	False	False	5
RNF8	ENSG00000112130.12	ENST00000373479.4	chr6	8	+	True	37344795	37344795	G	A	ENST00000373479.4:c.1222G>A	E408K	Missense	E_6	SNP	True	0	Class 0: This mutation can be originally modeled.	10aa	16aa	Rnf8	ENSMUSG00000090083.12	ENSMUST00000024817.15	chr17	8	+	SNP	Missense	E_6	29853728.0	29853728.0	G	A	ENSMUST00000024817.15:c.1231G>A	E411K	29853728.0	29853728.0	G	A	ENSMUST00000024817.15:c.1231G>A	E411K	AACR-H0484458	AACR-H0484458-M01-V01	AACR		False	False	False	False	False	26
RNF8	ENSG00000112130.12	ENST00000373479.4	chr6	8	+	True	37349100	37349100	C	T	ENST00000373479.4:c.1411C>T	R471*	Nonsense	E_7	SNP	True	0	Class 0: This mutation can be originally modeled.	3aa	1aa	Rnf8	ENSMUSG00000090083.12	ENSMUST00000024817.15	chr17	8	+	SNP	Nonsense	E_7	29854966.0	29854966.0	A	T	ENSMUST00000024817.15:c.1420A>T	R474*	29854966.0	29854966.0	A	T	ENSMUST00000024817.15:c.1420A>T	R474*	AACR-H0484461	AACR-H0484461-M01-V01	AACR		False	False	False	False	False	4
RNF8	ENSG00000112130.12	ENST00000373479.4	chr6	8	+	True	37349103	37349103	C	T	ENST00000373479.4:c.1414C>T	R472*	Nonsense	E_7	SNP	True	0	Class 0: This mutation can be originally modeled.	4aa	0aa	Rnf8	ENSMUSG00000090083.12	ENSMUST00000024817.15	chr17	8	+	SNP	Nonsense	E_7	29854969.0	29854969.0	A	T	ENSMUST00000024817.15:c.1423A>T	R475*	29854969.0	29854969.0	A	T	ENSMUST00000024817.15:c.1423A>T	R475*	AACR-H0484462	AACR-H0484462-M01-V01	AACR		False	False	False	False	False	4
RNF8	ENSG00000112130.12	ENST00000373479.4	chr6	8	+	True	37349125	37349125	G	A	ENST00000373479.4:c.1436G>A	R479Q	Missense	E_7	SNP	True	0	Class 0: This mutation can be originally modeled.	5aa	0aa	Rnf8	ENSMUSG00000090083.12	ENSMUST00000024817.15	chr17	8	+	SNP	Missense	E_7	29854991.0	29854991.0	G	A	ENSMUST00000024817.15:c.1445G>A	R482Q	29854991.0	29854991.0	G	A	ENSMUST00000024817.15:c.1445G>A	R482Q	AACR-H0484463	AACR-H0484463-M01-V01	AACR		False	False	False	False	False	5
RNF8	ENSG00000112130.12	ENST00000373479.4	chr6	8	+	True	37358522	37358522	G	A	ENST00000373479.4:c.1446G>A	K482delinsK	Silent	E_8	SNP	True	0	Class 0: This mutation can be originally modeled.	1aa	2aa	Rnf8	ENSMUSG00000090083.12	ENSMUST00000024817.15	chr17	8	+	SNP	Silent	E_8	29860194.0	29860194.0	G	A	ENSMUST00000024817.15:c.1455G>A	K485delinsK	29860194.0	29860194.0	G	A	ENSMUST00000024817.15:c.1455G>A	K485delinsK	AACR-H0484467	AACR-H0484467-M01-V01	AACR		False	False	False	False	False	3
RNF8	ENSG00000112130.12	ENST00000373479.4	chr6	8	+	True	37358524	37358524	G	A	ENST00000373479.4:c.1448G>A	R483K	Missense	E_8	SNP	True	0	Class 0: This mutation can be originally modeled.	2aa	1aa	Rnf8	ENSMUSG00000090083.12	ENSMUST00000024817.15	chr17	8	+	SNP	Missense	E_8	29860196.0	29860196.0	G	A	ENSMUST00000024817.15:c.1457G>A	R486K	29860196.0	29860196.0	G	A	ENSMUST00000024817.15:c.1457G>A	R486K	AACR-H0484468	AACR-H0484468-M01-V01	AACR		False	False	False	False	False	3
RNF8	ENSG00000112130.12	ENST00000373479.4	chr6	8	+	True	37358528	37358528	G	A	ENST00000373479.4:c.1452G>A	L484delinsL	Silent	E_8	SNP	True	0	Class 0: This mutation can be originally modeled.	3aa	0aa	Rnf8	ENSMUSG00000090083.12	ENSMUST00000024817.15	chr17	8	+	SNP	Silent	E_8	29860200.0	29860200.0	G	A	ENSMUST00000024817.15:c.1461G>A	L487delinsL	29860200.0	29860200.0	G	A	ENSMUST00000024817.15:c.1461G>A	L487delinsL	AACR-H0484469	AACR-H0484469-M01-V01	AACR		False	False	False	False	False	3
RNF8	ENSG00000112130.12	ENST00000373479.4	chr6	8	+	True	37349084	37349084	C	A	ENST00000373479.4:c.1395C>A	S465R	Missense	E_7	SNP	True	0	Class 0: This mutation can be originally modeled.	2aa	1aa	Rnf8	ENSMUSG00000090083.12	ENSMUST00000024817.15	chr17	8	+	SNP	Missense	E_7	29854950.0	29854950.0	C	A	ENSMUST00000024817.15:c.1404C>A	S468R	29854950.0	29854950.0	C	A	ENSMUST00000024817.15:c.1404C>A	S468R	AACR-H0484478	AACR-H0484478-M01-V01	AACR		False	False	False	False	False	3
RNF8	ENSG00000112130.12	ENST00000373479.4	chr6	8	+	True	37349053	37349053	A	G	ENST00000373479.4:c.1364A>G	N455S	Missense	E_7	SNP	True	0	Class 0: This mutation can be originally modeled.	5aa	2aa	Rnf8	ENSMUSG00000090083.12	ENSMUST00000024817.15	chr17	8	+	SNP	Missense	E_7	29854919.0	29854919.0	A	G	ENSMUST00000024817.15:c.1373A>G	N458S	29854919.0	29854919.0	A	G	ENSMUST00000024817.15:c.1373A>G	N458S	AACR-H0484479	AACR-H0484479-M01-V01	AACR		False	False	False	False	False	7
RNF8	ENSG00000112130.12	ENST00000373479.4	chr6	8	+	True	37349051	37349051	C	G	ENST00000373479.4:c.1362C>G	D454E	Missense	E_7	SNP	True	0	Class 0: This mutation can be originally modeled.	4aa	3aa	Rnf8	ENSMUSG00000090083.12	ENSMUST00000024817.15	chr17	8	+	SNP	Missense	E_7	29854917.0	29854917.0	C	G	ENSMUST00000024817.15:c.1371C>G	D457E	29854917.0	29854917.0	C	G	ENSMUST00000024817.15:c.1371C>G	D457E	AACR-H0484480	AACR-H0484480-M01-V01	AACR		False	False	False	False	False	7
RNF8	ENSG00000112130.12	ENST00000373479.4	chr6	8	+	True	37348957	37348957	G	T	ENST00000373479.4:c.1268G>T	C423F	Missense	E_7	SNP	True	0	Class 0: This mutation can be originally modeled.	25aa	1aa	Rnf8	ENSMUSG00000090083.12	ENSMUST00000024817.15	chr17	8	+	SNP	Missense	E_7	29854823.0	29854823.0	G	T	ENSMUST00000024817.15:c.1277G>T	C426F	29854823.0	29854823.0	G	T	ENSMUST00000024817.15:c.1277G>T	C426F	AACR-H0484481	AACR-H0484481-M01-V01	AACR		False	False	False	False	False	26
RNF8	ENSG00000112130.12	ENST00000373479.4	chr6	8	+	True	37348927	37348927	C	T	ENST00000373479.4:c.1238C>T	A413V	Missense	E_7	SNP	True	0	Class 0: This mutation can be originally modeled.	15aa	11aa	Rnf8	ENSMUSG00000090083.12	ENSMUST00000024817.15	chr17	8	+	SNP	Missense	E_7	29854793.0	29854793.0	C	T	ENSMUST00000024817.15:c.1247C>T	A416V	29854793.0	29854793.0	C	T	ENSMUST00000024817.15:c.1247C>T	A416V	AACR-H0484484	AACR-H0484484-M01-V01	AACR		False	False	False	False	False	26
RNF8	ENSG00000112130.12	ENST00000373479.4	chr6	8	+	True	37348932	37348932	A	G	ENST00000373479.4:c.1243A>G	T415A	Missense	E_7	SNP	True	0	Class 0: This mutation can be originally modeled.	17aa	9aa	Rnf8	ENSMUSG00000090083.12	ENSMUST00000024817.15	chr17	8	+	SNP	Missense	E_7	29854798.0	29854798.0	A	G	ENSMUST00000024817.15:c.1252A>G	T418A	29854798.0	29854798.0	A	G	ENSMUST00000024817.15:c.1252A>G	T418A	AACR-H0484485	AACR-H0484485-M01-V01	AACR		False	False	False	False	False	26
RNF8	ENSG00000112130.12	ENST00000373479.4	chr6	8	+	True	37348950	37348950	A	G	ENST00000373479.4:c.1261A>G	S421G	Missense	E_7	SNP	True	0	Class 0: This mutation can be originally modeled.	23aa	3aa	Rnf8	ENSMUSG00000090083.12	ENSMUST00000024817.15	chr17	8	+	SNP	Missense	E_7	29854816.0	29854816.0	A	G	ENSMUST00000024817.15:c.1270A>G	S424G	29854816.0	29854816.0	A	G	ENSMUST00000024817.15:c.1270A>G	S424G	AACR-H0484486	AACR-H0484486-M01-V01	AACR		False	False	False	False	False	26
RNF8	ENSG00000112130.12	ENST00000373479.4	chr6	8	+	True	37348953	37348953	T	G	ENST00000373479.4:c.1264T>G	F422V	Missense	E_7	SNP	True	0	Class 0: This mutation can be originally modeled.	24aa	2aa	Rnf8	ENSMUSG00000090083.12	ENSMUST00000024817.15	chr17	8	+	SNP	Missense	E_7	29854819.0	29854819.0	T	G	ENSMUST00000024817.15:c.1273T>G	F425V	29854819.0	29854819.0	T	G	ENSMUST00000024817.15:c.1273T>G	F425V	AACR-H0484487	AACR-H0484487-M01-V01	AACR		False	False	False	False	False	26
RNF8	ENSG00000112130.12	ENST00000373479.4	chr6	8	+	True	37348956	37348956	T	C	ENST00000373479.4:c.1267T>C	C423R	Missense	E_7	SNP	True	0	Class 0: This mutation can be originally modeled.	25aa	1aa	Rnf8	ENSMUSG00000090083.12	ENSMUST00000024817.15	chr17	8	+	SNP	Missense	E_7	29854822.0	29854822.0	T	C	ENSMUST00000024817.15:c.1276T>C	C426R	29854822.0	29854822.0	T	C	ENSMUST00000024817.15:c.1276T>C	C426R	AACR-H0484488	AACR-H0484488-M01-V01	AACR		False	False	False	False	False	26
RNF8	ENSG00000112130.12	ENST00000373479.4	chr6	8	+	True	37348977	37348977	T	C	ENST00000373479.4:c.1288T>C	W430R	Missense	E_7	SNP	True	0	Class 0: This mutation can be originally modeled.	4aa	4aa	Rnf8	ENSMUSG00000090083.12	ENSMUST00000024817.15	chr17	8	+	SNP	Missense	E_7	29854843.0	29854843.0	T	C	ENSMUST00000024817.15:c.1297T>C	W433R	29854843.0	29854843.0	T	C	ENSMUST00000024817.15:c.1297T>C	W433R	AACR-H0484489	AACR-H0484489-M01-V01	AACR		False	False	False	False	False	8
RNF8	ENSG00000112130.12	ENST00000373479.4	chr6	8	+	True	37348982	37348982	G	A	ENST00000373479.4:c.1293G>A	M431I	Missense	E_7	SNP	True	0	Class 0: This mutation can be originally modeled.	5aa	3aa	Rnf8	ENSMUSG00000090083.12	ENSMUST00000024817.15	chr17	8	+	SNP	Missense	E_7	29854848.0	29854848.0	G	A	ENSMUST00000024817.15:c.1302G>A	M434I	29854848.0	29854848.0	G	A	ENSMUST00000024817.15:c.1302G>A	M434I	AACR-H0484492	AACR-H0484492-M01-V01	AACR		False	False	False	False	False	8
RNF8	ENSG00000112130.12	ENST00000373479.4	chr6	8	+	True	37348999	37348999	G	A	ENST00000373479.4:c.1310G>A	C437Y	Missense	E_7	SNP	True	0	Class 0: This mutation can be originally modeled.	1aa	7aa	Rnf8	ENSMUSG00000090083.12	ENSMUST00000024817.15	chr17	8	+	SNP	Missense	E_7	29854865.0	29854865.0	G	A	ENSMUST00000024817.15:c.1319G>A	C440Y	29854865.0	29854865.0	G	A	ENSMUST00000024817.15:c.1319G>A	C440Y	AACR-H0484494	AACR-H0484494-M01-V01	AACR		False	False	False	False	False	8
RNF8	ENSG00000112130.12	ENST00000373479.4	chr6	8	+	True	37349010	37349010	C	G	ENST00000373479.4:c.1321C>G	R441G	Missense	E_7	SNP	True	0	Class 0: This mutation can be originally modeled.	5aa	3aa	Rnf8	ENSMUSG00000090083.12	ENSMUST00000024817.15	chr17	8	+	SNP	Missense	E_7	29854876.0	29854876.0	C	G	ENSMUST00000024817.15:c.1330C>G	R444G	29854876.0	29854876.0	C	G	ENSMUST00000024817.15:c.1330C>G	R444G	AACR-H0484495	AACR-H0484495-M01-V01	AACR		False	False	False	False	False	8
RNF8	ENSG00000112130.12	ENST00000373479.4	chr6	8	+	True	37349038	37349038	C	T	ENST00000373479.4:c.1349C>T	S450F	Missense	E_7	SNP	True	0	Class 0: This mutation can be originally modeled.	0aa	7aa	Rnf8	ENSMUSG00000090083.12	ENSMUST00000024817.15	chr17	8	+	SNP	Missense	E_7	29854904.0	29854904.0	C	T	ENSMUST00000024817.15:c.1358C>T	S453F	29854904.0	29854904.0	C	T	ENSMUST00000024817.15:c.1358C>T	S453F	AACR-H0484496	AACR-H0484496-M01-V01	AACR		False	False	False	False	False	7
RNF8	ENSG00000112130.12	ENST00000373479.4	chr6	8	+	True	37328329	37328329	A	G	ENST00000373479.4:c.219A>G	Q73delinsQ	Silent	E_2	SNP	True	0	Class 0: This mutation can be originally modeled.	10aa	16aa	Rnf8	ENSMUSG00000090083.12	ENSMUST00000024817.15	chr17	8	+	SNP	Silent	E_2	29840590.0	29840590.0	G	G	ENSMUST00000024817.15:c.219G>G	Q73delinsQ	29840590.0	29840590.0	G	G	ENSMUST00000024817.15:c.219G>G	Q73delinsQ	CLINVAR-H0783296	CLINVAR-H0783296-M01-V01	CLINVAR	2656525.0	False	False	False	False	False	26
RNF8	ENSG00000112130.12	ENST00000373479.4	chr6	8	+	True	37336291	37336291	G	A	ENST00000373479.4:c.272G>A	R91H	Missense	E_3	SNP	True	0	Class 0: This mutation can be originally modeled.	0aa	1aa	Rnf8	ENSMUSG00000090083.12	ENSMUST00000024817.15	chr17	8	+	SNP	Missense	E_3	29845511.0	29845511.0	G	A	ENSMUST00000024817.15:c.272G>A	R91H	29845511.0	29845511.0	G	A	ENSMUST00000024817.15:c.272G>A	R91H	CLINVAR-H0783298	CLINVAR-H0783298-M01-V01	CLINVAR	2410426.0	False	False	False	False	False	1
RNF8	ENSG00000112130.12	ENST00000373479.4	chr6	8	+	True	37336425	37336425	C	G	ENST00000373479.4:c.406C>G	L136V	Missense	E_3	SNP	True	0	Class 0: This mutation can be originally modeled.	2aa	0aa	Rnf8	ENSMUSG00000090083.12	ENSMUST00000024817.15	chr17	8	+	SNP	Missense	E_3	29845645.0	29845645.0	C	G	ENSMUST00000024817.15:c.406C>G	L136V	29845645.0	29845645.0	C	G	ENSMUST00000024817.15:c.406C>G	L136V	CLINVAR-H0783300	CLINVAR-H0783300-M01-V01	CLINVAR	2537848.0	False	False	False	False	False	2
RNF8	ENSG00000112130.12	ENST00000373479.4	chr6	8	+	True	37342408	37342408	A	G	ENST00000373479.4:c.1051A>G	M351V	Missense	E_5	SNP	True	0	Class 0: This mutation can be originally modeled.	2aa	4aa	Rnf8	ENSMUSG00000090083.12	ENSMUST00000024817.15	chr17	8	+	SNP	Missense	E_5	29850657.0	29850657.0	A	G	ENSMUST00000024817.15:c.1060A>G	M354V	29850657.0	29850657.0	A	G	ENSMUST00000024817.15:c.1060A>G	M354V	CLINVAR-H0783302	CLINVAR-H0783302-M01-V01	CLINVAR	2290837.0	False	False	False	False	False	6
RNF8	ENSG00000112130.12	ENST00000373479.4	chr6	8	+	True	37344784	37344784	T	C	ENST00000373479.4:c.1211T>C	I404T	Missense	E_6	SNP	True	0	Class 0: This mutation can be originally modeled.	6aa	20aa	Rnf8	ENSMUSG00000090083.12	ENSMUST00000024817.15	chr17	8	+	SNP	Missense	E_6	29853717.0	29853717.0	T	C	ENSMUST00000024817.15:c.1220T>C	I407T	29853717.0	29853717.0	T	C	ENSMUST00000024817.15:c.1220T>C	I407T	CLINVAR-H0783303	CLINVAR-H0783303-M01-V01	CLINVAR	2475831.0	False	False	False	False	False	26
RNF8	ENSG00000112130.12	ENST00000373479.4	chr6	8	+	True	37349011	37349011	G	A	ENST00000373479.4:c.1322G>A	R441Q	Missense	E_7	SNP	True	0	Class 0: This mutation can be originally modeled.	5aa	3aa	Rnf8	ENSMUSG00000090083.12	ENSMUST00000024817.15	chr17	8	+	SNP	Missense	E_7	29854877.0	29854877.0	G	A	ENSMUST00000024817.15:c.1331G>A	R444Q	29854877.0	29854877.0	G	A	ENSMUST00000024817.15:c.1331G>A	R444Q	CLINVAR-H0783304	CLINVAR-H0783304-M01-V01	CLINVAR	2278628.0	False	False	False	False	False	8
RNF8	ENSG00000112130.12	ENST00000373479.4	chr6	8	+	True	37349017	37349017	A	T	ENST00000373479.4:c.1328A>T	D443V	Missense	E_7	SNP	True	0	Class 0: This mutation can be originally modeled.	7aa	1aa	Rnf8	ENSMUSG00000090083.12	ENSMUST00000024817.15	chr17	8	+	SNP	Missense	E_7	29854883.0	29854883.0	A	T	ENSMUST00000024817.15:c.1337A>T	D446V	29854883.0	29854883.0	A	T	ENSMUST00000024817.15:c.1337A>T	D446V	CLINVAR-H0783305	CLINVAR-H0783305-M01-V01	CLINVAR	2264190.0	False	False	False	False	False	8
RNF8	ENSG00000112130.12	ENST00000373479.4	chr6	8	+	True	37336609	37336609	G	T	ENST00000373479.4:c.590G>T	S197I	Missense	E_3	SNP	True	1	Class 1: This mutation can be alternatively modeled.	1aa	0aa	Rnf8	ENSMUSG00000090083.12	ENSMUST00000024817.15	chr17	8	+	TNP	Missense	E_3	29845826.0	29845826.0	C	T	ENSMUST00000024817.15:c.587C>T	S196L	29845825.0	29845827.0	TCG	ATA	ENSMUST00000024817.15:c.586_588TCG>ATA	S196I	AACR-H0171316	AACR-H0171316-M01-V01	AACR		False	False	False	False	False	1
RNF8	ENSG00000112130.12	ENST00000373479.4	chr6	8	+	True	37336609	37336609	G	T	ENST00000373479.4:c.590G>T	S197I	Missense	E_3	SNP	True	1	Class 1: This mutation can be alternatively modeled.	1aa	0aa	Rnf8	ENSMUSG00000090083.12	ENSMUST00000024817.15	chr17	8	+	TNP	Missense	E_3	29845826.0	29845826.0	C	T	ENSMUST00000024817.15:c.587C>T	S196L	29845825.0	29845827.0	TCG	ATC	ENSMUST00000024817.15:c.586_588TCG>ATC	S196I	AACR-H0171316	AACR-H0171316-M01-V02	AACR		False	False	False	False	False	1
RNF8	ENSG00000112130.12	ENST00000373479.4	chr6	8	+	True	37336609	37336609	G	T	ENST00000373479.4:c.590G>T	S197I	Missense	E_3	SNP	True	1	Class 1: This mutation can be alternatively modeled.	1aa	0aa	Rnf8	ENSMUSG00000090083.12	ENSMUST00000024817.15	chr17	8	+	TNP	Missense	E_3	29845826.0	29845826.0	C	T	ENSMUST00000024817.15:c.587C>T	S196L	29845825.0	29845827.0	TCG	ATT	ENSMUST00000024817.15:c.586_588TCG>ATT	S196I	AACR-H0171316	AACR-H0171316-M01-V03	AACR		False	False	False	False	False	1
RNF8	ENSG00000112130.12	ENST00000373479.4	chr6	8	+	True	37349104	37349104	G	A	ENST00000373479.4:c.1415G>A	R472Q	Missense	E_7	SNP	True	1	Class 1: This mutation can be alternatively modeled.	4aa	0aa	Rnf8	ENSMUSG00000090083.12	ENSMUST00000024817.15	chr17	8	+	DNP	Missense	E_7	29854970.0	29854970.0	G	A	ENSMUST00000024817.15:c.1424G>A	R475K	29854969.0	29854970.0	AG	CA	ENSMUST00000024817.15:c.1423_1424AG>CA	R475Q	AACR-H0171684	AACR-H0171684-M01-V01	AACR		False	False	False	False	False	4
RNF8	ENSG00000112130.12	ENST00000373479.4	chr6	8	+	True	37349104	37349104	G	A	ENST00000373479.4:c.1415G>A	R472Q	Missense	E_7	SNP	True	1	Class 1: This mutation can be alternatively modeled.	4aa	0aa	Rnf8	ENSMUSG00000090083.12	ENSMUST00000024817.15	chr17	8	+	TNP	Missense	E_7	29854970.0	29854970.0	G	A	ENSMUST00000024817.15:c.1424G>A	R475K	29854969.0	29854971.0	AGA	CAG	ENSMUST00000024817.15:c.1423_1425AGA>CAG	R475Q	AACR-H0171684	AACR-H0171684-M01-V02	AACR		False	False	False	False	False	4
RNF8	ENSG00000112130.12	ENST00000373479.4	chr6	8	+	True	37349124	37349124	C	T	ENST00000373479.4:c.1435C>T	R479*	Nonsense	E_7	SNP	True	1	Class 1: This mutation can be alternatively modeled.	5aa	0aa	Rnf8	ENSMUSG00000090083.12	ENSMUST00000024817.15	chr17	8	+	TNP	Nonsense	E_7	29854990.0	29854990.0	C	T	ENSMUST00000024817.15:c.1444C>T	R482W	29854990.0	29854992.0	CGG	TGA	ENSMUST00000024817.15:c.1444_1446CGG>TGA	R482*	AACR-H0171685	AACR-H0171685-M01-V01	AACR		False	False	False	False	False	5
RNF8	ENSG00000112130.12	ENST00000373479.4	chr6	8	+	True	37349124	37349124	C	T	ENST00000373479.4:c.1435C>T	R479*	Nonsense	E_7	SNP	True	1	Class 1: This mutation can be alternatively modeled.	5aa	0aa	Rnf8	ENSMUSG00000090083.12	ENSMUST00000024817.15	chr17	8	+	DNP	Nonsense	E_7	29854990.0	29854990.0	C	T	ENSMUST00000024817.15:c.1444C>T	R482W	29854990.0	29854991.0	CG	TA	ENSMUST00000024817.15:c.1444_1445CG>TA	R482*	AACR-H0171685	AACR-H0171685-M01-V02	AACR		False	False	False	False	False	5
RNF8	ENSG00000112130.12	ENST00000373479.4	chr6	8	+	True	37349124	37349124	C	T	ENST00000373479.4:c.1435C>T	R479*	Nonsense	E_7	SNP	True	1	Class 1: This mutation can be alternatively modeled.	5aa	0aa	Rnf8	ENSMUSG00000090083.12	ENSMUST00000024817.15	chr17	8	+	TNP	Nonsense	E_7	29854990.0	29854990.0	C	T	ENSMUST00000024817.15:c.1444C>T	R482W	29854990.0	29854992.0	CGG	TAA	ENSMUST00000024817.15:c.1444_1446CGG>TAA	R482*	AACR-H0171685	AACR-H0171685-M01-V03	AACR		False	False	False	False	False	5
RNF8	ENSG00000112130.12	ENST00000373479.4	chr6	8	+	True	37328324	37328324	G	T	ENST00000373479.4:c.214G>T	G72C	Missense	E_2	SNP	True	1	Class 1: This mutation can be alternatively modeled.	9aa	17aa	Rnf8	ENSMUSG00000090083.12	ENSMUST00000024817.15	chr17	8	+	TNP	Missense	E_2	29840585.0	29840585.0	G	T	ENSMUST00000024817.15:c.214G>T	G72*	29840585.0	29840587.0	GGA	TGC	ENSMUST00000024817.15:c.214_216GGA>TGC	G72C	AACR-H0484175	AACR-H0484175-M01-V01	AACR		False	False	False	False	False	26
RNF8	ENSG00000112130.12	ENST00000373479.4	chr6	8	+	True	37328324	37328324	G	T	ENST00000373479.4:c.214G>T	G72C	Missense	E_2	SNP	True	1	Class 1: This mutation can be alternatively modeled.	9aa	17aa	Rnf8	ENSMUSG00000090083.12	ENSMUST00000024817.15	chr17	8	+	TNP	Missense	E_2	29840585.0	29840585.0	G	T	ENSMUST00000024817.15:c.214G>T	G72*	29840585.0	29840587.0	GGA	TGT	ENSMUST00000024817.15:c.214_216GGA>TGT	G72C	AACR-H0484175	AACR-H0484175-M01-V02	AACR		False	False	False	False	False	26
RNF8	ENSG00000112130.12	ENST00000373479.4	chr6	8	+	True	37336864	37336864	C	T	ENST00000373479.4:c.845C>T	S282L	Missense	E_3	SNP	True	1	Class 1: This mutation can be alternatively modeled.	0aa	0aa	Rnf8	ENSMUSG00000090083.12	ENSMUST00000024817.15	chr17	8	+	TNP	Missense	E_3	29846090.0	29846090.0	G	T	ENSMUST00000024817.15:c.851G>T	S284I	29846089.0	29846091.0	AGC	CTT	ENSMUST00000024817.15:c.850_852AGC>CTT	S284L	AACR-H0484230	AACR-H0484230-M01-V01	AACR		False	False	False	False	False	0
RNF8	ENSG00000112130.12	ENST00000373479.4	chr6	8	+	True	37336864	37336864	C	T	ENST00000373479.4:c.845C>T	S282L	Missense	E_3	SNP	True	1	Class 1: This mutation can be alternatively modeled.	0aa	0aa	Rnf8	ENSMUSG00000090083.12	ENSMUST00000024817.15	chr17	8	+	TNP	Missense	E_3	29846090.0	29846090.0	G	T	ENSMUST00000024817.15:c.851G>T	S284I	29846089.0	29846091.0	AGC	TTA	ENSMUST00000024817.15:c.850_852AGC>TTA	S284L	AACR-H0484230	AACR-H0484230-M01-V02	AACR		False	False	False	False	False	0
RNF8	ENSG00000112130.12	ENST00000373479.4	chr6	8	+	True	37336864	37336864	C	T	ENST00000373479.4:c.845C>T	S282L	Missense	E_3	SNP	True	1	Class 1: This mutation can be alternatively modeled.	0aa	0aa	Rnf8	ENSMUSG00000090083.12	ENSMUST00000024817.15	chr17	8	+	DNP	Missense	E_3	29846090.0	29846090.0	G	T	ENSMUST00000024817.15:c.851G>T	S284I	29846089.0	29846090.0	AG	CT	ENSMUST00000024817.15:c.850_851AG>CT	S284L	AACR-H0484230	AACR-H0484230-M01-V03	AACR		False	False	False	False	False	0
RNF8	ENSG00000112130.12	ENST00000373479.4	chr6	8	+	True	37336864	37336864	C	T	ENST00000373479.4:c.845C>T	S282L	Missense	E_3	SNP	True	1	Class 1: This mutation can be alternatively modeled.	0aa	0aa	Rnf8	ENSMUSG00000090083.12	ENSMUST00000024817.15	chr17	8	+	TNP	Missense	E_3	29846090.0	29846090.0	G	T	ENSMUST00000024817.15:c.851G>T	S284I	29846089.0	29846091.0	AGC	TTG	ENSMUST00000024817.15:c.850_852AGC>TTG	S284L	AACR-H0484230	AACR-H0484230-M01-V04	AACR		False	False	False	False	False	0
RNF8	ENSG00000112130.12	ENST00000373479.4	chr6	8	+	True	37336864	37336864	C	T	ENST00000373479.4:c.845C>T	S282L	Missense	E_3	SNP	True	1	Class 1: This mutation can be alternatively modeled.	0aa	0aa	Rnf8	ENSMUSG00000090083.12	ENSMUST00000024817.15	chr17	8	+	TNP	Missense	E_3	29846090.0	29846090.0	G	T	ENSMUST00000024817.15:c.851G>T	S284I	29846089.0	29846091.0	AGC	CTG	ENSMUST00000024817.15:c.850_852AGC>CTG	S284L	AACR-H0484230	AACR-H0484230-M01-V05	AACR		False	False	False	False	False	0
RNF8	ENSG00000112130.12	ENST00000373479.4	chr6	8	+	True	37336528	37336528	C	G	ENST00000373479.4:c.509C>G	S170*	Nonsense	E_3	SNP	True	1	Class 1: This mutation can be alternatively modeled.	0aa	0aa	Rnf8	ENSMUSG00000090083.12	ENSMUST00000024817.15	chr17	8	+	DNP	Nonsense	E_3	29845745.0	29845745.0	C	G	ENSMUST00000024817.15:c.506C>G	S169C	29845745.0	29845746.0	CC	GA	ENSMUST00000024817.15:c.506_507CC>GA	S169*	AACR-H0484242	AACR-H0484242-M01-V01	AACR		False	False	False	False	False	0
RNF8	ENSG00000112130.12	ENST00000373479.4	chr6	8	+	True	37336528	37336528	C	G	ENST00000373479.4:c.509C>G	S170*	Nonsense	E_3	SNP	True	1	Class 1: This mutation can be alternatively modeled.	0aa	0aa	Rnf8	ENSMUSG00000090083.12	ENSMUST00000024817.15	chr17	8	+	DNP	Nonsense	E_3	29845745.0	29845745.0	C	G	ENSMUST00000024817.15:c.506C>G	S169C	29845745.0	29845746.0	CC	AA	ENSMUST00000024817.15:c.506_507CC>AA	S169*	AACR-H0484242	AACR-H0484242-M01-V02	AACR		False	False	False	False	False	0
RNF8	ENSG00000112130.12	ENST00000373479.4	chr6	8	+	True	37336528	37336528	C	G	ENST00000373479.4:c.509C>G	S170*	Nonsense	E_3	SNP	True	1	Class 1: This mutation can be alternatively modeled.	0aa	0aa	Rnf8	ENSMUSG00000090083.12	ENSMUST00000024817.15	chr17	8	+	DNP	Nonsense	E_3	29845745.0	29845745.0	C	G	ENSMUST00000024817.15:c.506C>G	S169C	29845745.0	29845746.0	CC	AG	ENSMUST00000024817.15:c.506_507CC>AG	S169*	AACR-H0484242	AACR-H0484242-M01-V03	AACR		False	False	False	False	False	0
RNF8	ENSG00000112130.12	ENST00000373479.4	chr6	8	+	True	37336591	37336591	G	A	ENST00000373479.4:c.572G>A	G191E	Missense	E_3	SNP	True	1	Class 1: This mutation can be alternatively modeled.	0aa	2aa	Rnf8	ENSMUSG00000090083.12	ENSMUST00000024817.15	chr17	8	+	DNP	Missense	E_3	29845811.0	29845811.0	G	A	ENSMUST00000024817.15:c.572G>A	G191D	29845811.0	29845812.0	GC	AA	ENSMUST00000024817.15:c.572_573GC>AA	G191E	AACR-H0484248	AACR-H0484248-M01-V01	AACR		False	False	False	False	False	2
RNF8	ENSG00000112130.12	ENST00000373479.4	chr6	8	+	True	37336591	37336591	G	A	ENST00000373479.4:c.572G>A	G191E	Missense	E_3	SNP	True	1	Class 1: This mutation can be alternatively modeled.	0aa	2aa	Rnf8	ENSMUSG00000090083.12	ENSMUST00000024817.15	chr17	8	+	DNP	Missense	E_3	29845811.0	29845811.0	G	A	ENSMUST00000024817.15:c.572G>A	G191D	29845811.0	29845812.0	GC	AG	ENSMUST00000024817.15:c.572_573GC>AG	G191E	AACR-H0484248	AACR-H0484248-M01-V02	AACR		False	False	False	False	False	2
RNF8	ENSG00000112130.12	ENST00000373479.4	chr6	8	+	True	37349042	37349042	G	T	ENST00000373479.4:c.1353G>T	L451F	Missense	E_7	SNP	True	1	Class 1: This mutation can be alternatively modeled.	1aa	6aa	Rnf8	ENSMUSG00000090083.12	ENSMUST00000024817.15	chr17	8	+	TNP	Missense	E_7	29854908.0	29854908.0	G	T	ENSMUST00000024817.15:c.1362G>T	L454delinsL	29854906.0	29854908.0	CTG	TTC	ENSMUST00000024817.15:c.1360_1362CTG>TTC	L454F	AACR-H0484497	AACR-H0484497-M01-V01	AACR		False	False	False	False	False	7
RNF8	ENSG00000112130.12	ENST00000373479.4	chr6	8	+	True	37349042	37349042	G	T	ENST00000373479.4:c.1353G>T	L451F	Missense	E_7	SNP	True	1	Class 1: This mutation can be alternatively modeled.	1aa	6aa	Rnf8	ENSMUSG00000090083.12	ENSMUST00000024817.15	chr17	8	+	TNP	Missense	E_7	29854908.0	29854908.0	G	T	ENSMUST00000024817.15:c.1362G>T	L454delinsL	29854906.0	29854908.0	CTG	TTT	ENSMUST00000024817.15:c.1360_1362CTG>TTT	L454F	AACR-H0484497	AACR-H0484497-M01-V02	AACR		False	False	False	False	False	7
RNF8	ENSG00000112130.12	ENST00000373479.4	chr6	8	+	True	37321902	37321902	T	A	ENST00000373479.4:c.155T>A		Non_Coding,5		SNP	True	2	Class 2: This mutation can be modeled, but the effect may not be consistent.	2nt	0nt	Rnf8	ENSMUSG00000090083.12	ENSMUST00000024817.15	chr17	8	+	SNP	5'		29833902.0	29833902.0	T	A	ENSMUST00000024817.15:c.139T>A		29833902.0	29833902.0	T	A	ENSMUST00000024817.15:c.139T>A		AACR-H0049133	AACR-H0049133-M01-V01	AACR		False	False	False	False	False	2
RNF8	ENSG00000112130.12	ENST00000373479.4	chr6	8	+	True	37358510	37358510	C	T	ENST00000373479.4:c.1442-8C>T		Non_Coding,I	I_7	SNP	True	2	Class 2: This mutation can be modeled, but the effect may not be consistent.	0nt	1nt	Rnf8	ENSMUSG00000090083.12	ENSMUST00000024817.15	chr17	8	+	SNP	3'	-3	29860215.0	29860215.0	C	T	ENSMUST00000024817.15:c.1464+12C>T		29860215.0	29860215.0	C	T	ENSMUST00000024817.15:c.1464+12C>T		AACR-H0089477	AACR-H0089477-M01-V01	AACR		False	False	False	False	False	1
RNF8	ENSG00000112130.12	ENST00000373479.4	chr6	8	+	True	37336160	37336160	C	T	ENST00000373479.4:c.241-100C>T		Non_Coding,I	I_2	SNP	True	2	Class 2: This mutation can be modeled, but the effect may not be consistent.	4nt	18nt	Rnf8	ENSMUSG00000090083.12	ENSMUST00000024817.15	chr17	8	+	SNP	Intron	I_2	29845380.0	29845380.0	C	T	ENSMUST00000024817.15:c.241-100C>T		29845380.0	29845380.0	C	T	ENSMUST00000024817.15:c.241-100C>T		AACR-H0171302	AACR-H0171302-M01-V01	AACR		False	False	False	False	False	22
RNF8	ENSG00000112130.12	ENST00000373479.4	chr6	8	+	True	37336190	37336190	G	A	ENST00000373479.4:c.241-70G>A		Non_Coding,I	I_2	SNP	True	2	Class 2: This mutation can be modeled, but the effect may not be consistent.	5nt	2nt	Rnf8	ENSMUSG00000090083.12	ENSMUST00000024817.15	chr17	8	+	SNP	Intron	I_2	29845410.0	29845410.0	G	A	ENSMUST00000024817.15:c.241-70G>A		29845410.0	29845410.0	G	A	ENSMUST00000024817.15:c.241-70G>A		AACR-H0484178	AACR-H0484178-M01-V01	AACR		False	False	False	False	False	7
RNF8	ENSG00000112130.12	ENST00000373479.4	chr6	8	+	True	37336200	37336200	G	A	ENST00000373479.4:c.241-60G>A		Non_Coding,I	I_2	SNP	True	2	Class 2: This mutation can be modeled, but the effect may not be consistent.	6nt	5nt	Rnf8	ENSMUSG00000090083.12	ENSMUST00000024817.15	chr17	8	+	SNP	Intron	I_2	29845420.0	29845420.0	G	A	ENSMUST00000024817.15:c.241-60G>A		29845420.0	29845420.0	G	A	ENSMUST00000024817.15:c.241-60G>A		AACR-H0484179	AACR-H0484179-M01-V01	AACR		False	False	False	False	False	11
RNF8	ENSG00000112130.12	ENST00000373479.4	chr6	8	+	True	37322057	37322057	G	A	ENST00000373479.4:c.111+6G>A		Non_Coding,I	I_1	SNP	True	2	Class 2: This mutation can be modeled, but the effect may not be consistent.	0nt	2nt	Rnf8	ENSMUSG00000090083.12	ENSMUST00000024817.15	chr17	8	+	SNP	Intron	I_1	29834057.0	29834057.0	G	A	ENSMUST00000024817.15:c.111+5G>A		29834057.0	29834057.0	G	A	ENSMUST00000024817.15:c.111+5G>A		AACR-H0484206	AACR-H0484206-M01-V01	AACR		False	False	False	False	False	2
RNF8	ENSG00000112130.12	ENST00000373479.4	chr6	8	+	True	37344698	37344698	G	A	ENST00000373479.4:c.1129-4G>A		Non_Coding,I	I_5	SNP	True	2	Class 2: This mutation can be modeled, but the effect may not be consistent.	0nt	8nt	Rnf8	ENSMUSG00000090083.12	ENSMUST00000024817.15	chr17	8	+	SNP	Intron	I_5	29853631.0	29853631.0	G	A	ENSMUST00000024817.15:c.1138-4G>A		29853631.0	29853631.0	G	A	ENSMUST00000024817.15:c.1138-4G>A		AACR-H0484426	AACR-H0484426-M01-V01	AACR		False	False	False	False	False	8
RNF8	ENSG00000112130.12	ENST00000373479.4	chr6	8	+	True	37342390	37342390	T	C	ENST00000373479.4:c.1039-6T>C		Non_Coding,I	I_4	SNP	True	2	Class 2: This mutation can be modeled, but the effect may not be consistent.	2nt	0nt	Rnf8	ENSMUSG00000090083.12	ENSMUST00000024817.15	chr17	8	+	SNP	Intron	I_4	29850638.0	29850638.0	T	C	ENSMUST00000024817.15:c.1048-7T>C		29850638.0	29850638.0	T	C	ENSMUST00000024817.15:c.1048-7T>C		AACR-H0484455	AACR-H0484455-M01-V01	AACR		False	False	False	False	False	2
RNF8	ENSG00000112130.12	ENST00000373479.4	chr6	8	+	True	37342391	37342391	T	A	ENST00000373479.4:c.1039-5T>A		Non_Coding,I	I_4	SNP	True	2	Class 2: This mutation can be modeled, but the effect may not be consistent.	0nt	1nt	Rnf8	ENSMUSG00000090083.12	ENSMUST00000024817.15	chr17	8	+	SNP	Intron	I_4	29850640.0	29850640.0	T	A	ENSMUST00000024817.15:c.1048-5T>A		29850640.0	29850640.0	T	A	ENSMUST00000024817.15:c.1048-5T>A		AACR-H0484456	AACR-H0484456-M01-V01	AACR		False	False	False	False	False	1
RNF8	ENSG00000112130.12	ENST00000373479.4	chr6	8	+	True	37344815	37344815	T	A	ENST00000373479.4:c.1236+6T>A		Non_Coding,I	I_6	SNP	True	2	Class 2: This mutation can be modeled, but the effect may not be consistent.	0nt	0nt	Rnf8	ENSMUSG00000090083.12	ENSMUST00000024817.15	chr17	8	+	SNP	Intron	I_6	29853748.0	29853748.0	T	A	ENSMUST00000024817.15:c.1245+6T>A		29853748.0	29853748.0	T	A	ENSMUST00000024817.15:c.1245+6T>A		AACR-H0484460	AACR-H0484460-M01-V01	AACR		False	False	False	False	False	0
RNF8	ENSG00000112130.12	ENST00000373479.4	chr6	8	+	True	37349138	37349138	G	T	ENST00000373479.4:c.1441+8G>T		Non_Coding,I	I_7	SNP	True	2	Class 2: This mutation can be modeled, but the effect may not be consistent.	0nt	1nt	Rnf8	ENSMUSG00000090083.12	ENSMUST00000024817.15	chr17	8	+	SNP	Intron	I_7	29855003.0	29855003.0	G	T	ENSMUST00000024817.15:c.1450+7G>T		29855003.0	29855003.0	G	T	ENSMUST00000024817.15:c.1450+7G>T		AACR-H0484464	AACR-H0484464-M01-V01	AACR		False	False	False	False	False	1
RNF8	ENSG00000112130.12	ENST00000373479.4	chr6	8	+	True	37358512	37358512	C	T	ENST00000373479.4:c.1442-6C>T		Non_Coding,I	I_7	SNP	True	2	Class 2: This mutation can be modeled, but the effect may not be consistent.	0nt	0nt	Rnf8	ENSMUSG00000090083.12	ENSMUST00000024817.15	chr17	8	+	SNP	3'	-3	29860213.0	29860213.0	C	T	ENSMUST00000024817.15:c.1464+10C>T		29860213.0	29860213.0	C	T	ENSMUST00000024817.15:c.1464+10C>T		AACR-H0484465	AACR-H0484465-M01-V01	AACR		False	False	False	False	False	0
RNF8	ENSG00000112130.12	ENST00000373479.4	chr6	8	+	True	37358513	37358513	C	T	ENST00000373479.4:c.1442-5C>T		Non_Coding,I	I_7	SNP	True	2	Class 2: This mutation can be modeled, but the effect may not be consistent.	0nt	0nt	Rnf8	ENSMUSG00000090083.12	ENSMUST00000024817.15	chr17	8	+	SNP	3'	-3	29860215.0	29860215.0	C	T	ENSMUST00000024817.15:c.1464+12C>T		29860215.0	29860215.0	C	T	ENSMUST00000024817.15:c.1464+12C>T		AACR-H0484466	AACR-H0484466-M01-V01	AACR		False	False	False	False	False	0
RNF8	ENSG00000112130.12	ENST00000373479.4	chr6	8	+	True	37344817	37344817	T	C	ENST00000373479.4:c.1236+8T>C		Non_Coding,I	I_6	SNP	True	2	Class 2: This mutation can be modeled, but the effect may not be consistent.	0nt	1nt	Rnf8	ENSMUSG00000090083.12	ENSMUST00000024817.15	chr17	8	+	SNP	Intron	I_6	29853750.0	29853750.0	T	C	ENSMUST00000024817.15:c.1245+8T>C		29853750.0	29853750.0	T	C	ENSMUST00000024817.15:c.1245+8T>C		AACR-H0484482	AACR-H0484482-M01-V01	AACR		False	False	False	False	False	1
RNF8	ENSG00000112130.12	ENST00000373479.4	chr6	8	+	True	37328358	37328358	A	G	ENST00000373479.4:c.240+8A>G		Non_Coding,I	I_2	SNP	True	2	Class 2: This mutation can be modeled, but the effect may not be consistent.	0nt	0nt	Rnf8	ENSMUSG00000090083.12	ENSMUST00000024817.15	chr17	8	+	SNP	Intron	I_2	29840617.0	29840617.0	A	G	ENSMUST00000024817.15:c.240+6A>G		29840617.0	29840617.0	A	G	ENSMUST00000024817.15:c.240+6A>G		CLINVAR-H0783297	CLINVAR-H0783297-M01-V01	CLINVAR	780620.0	False	False	False	False	False	0
RNF8	ENSG00000112130.12	ENST00000373479.4	chr6	8	+	True	37336612	37336612	C	T	ENST00000373479.4:c.593C>T	T198I	Missense	E_3	SNP	False	4	Class 4: Mutated sequences are not identical.	0aa	0aa	Rnf8	ENSMUSG00000090083.12	ENSMUST00000024817.15	chr17	8	+																AACR-H0066597		AACR		False	False	False	False	False	0
RNF8	ENSG00000112130.12	ENST00000373479.4	chr6	8	+	True	37336288	37336288	C	T	ENST00000373479.4:c.269C>T	A90V	Missense	E_3	SNP	False	4	Class 4: Mutated sequences are not identical.	0aa	0aa	Rnf8	ENSMUSG00000090083.12	ENSMUST00000024817.15	chr17	8	+																AACR-H0087976		AACR		False	False	False	False	False	0
RNF8	ENSG00000112130.12	ENST00000373479.4	chr6	8	+	True	37336148	37336148	A	G	ENST00000373479.4:c.241-112A>G		Non_Coding,I	I_2	SNP	False	4	Class 4: Mutated sequences are not identical.	0aa	0aa	Rnf8	ENSMUSG00000090083.12	ENSMUST00000024817.15	chr17	8	+																AACR-H0087978		AACR		False	False	False	False	False	0
RNF8	ENSG00000112130.12	ENST00000373479.4	chr6	8	+	True	37336314	37336314	T	C	ENST00000373479.4:c.295T>C	S99P	Missense	E_3	SNP	False	4	Class 4: Mutated sequences are not identical.	0aa	0aa	Rnf8	ENSMUSG00000090083.12	ENSMUST00000024817.15	chr17	8	+																AACR-H0484184		AACR		False	False	False	False	False	0
RNF8	ENSG00000112130.12	ENST00000373479.4	chr6	8	+	True	37328294	37328294	A	T	ENST00000373479.4:c.184A>T	N62Y	Missense	E_2	SNP	False	4	Class 4: Mutated sequences are not identical.	0aa	0aa	Rnf8	ENSMUSG00000090083.12	ENSMUST00000024817.15	chr17	8	+																AACR-H0484192		AACR		False	False	False	False	False	0
RNF8	ENSG00000112130.12	ENST00000373479.4	chr6	8	+	True	37321953	37321953	G	A	ENST00000373479.4:c.13G>A	G5S	Missense	E_1	SNP	False	4	Class 4: Mutated sequences are not identical.	0aa	0aa	Rnf8	ENSMUSG00000090083.12	ENSMUST00000024817.15	chr17	8	+																AACR-H0484197		AACR		False	False	False	False	False	0
RNF8	ENSG00000112130.12	ENST00000373479.4	chr6	8	+	True	37321980	37321980	G	A	ENST00000373479.4:c.40G>A	G14S	Missense	E_1	SNP	False	4	Class 4: Mutated sequences are not identical.	0aa	0aa	Rnf8	ENSMUSG00000090083.12	ENSMUST00000024817.15	chr17	8	+																AACR-H0484198		AACR		False	False	False	False	False	0
RNF8	ENSG00000112130.12	ENST00000373479.4	chr6	8	+	True	37321984	37321984	G	A	ENST00000373479.4:c.44G>A	G15D	Missense	E_1	SNP	False	4	Class 4: Mutated sequences are not identical.	0aa	0aa	Rnf8	ENSMUSG00000090083.12	ENSMUST00000024817.15	chr17	8	+																AACR-H0484199		AACR		False	False	False	False	False	0
RNF8	ENSG00000112130.12	ENST00000373479.4	chr6	8	+	True	37322040	37322040	G	A	ENST00000373479.4:c.100G>A	D34N	Missense	E_1	SNP	False	4	Class 4: Mutated sequences are not identical.	0aa	0aa	Rnf8	ENSMUSG00000090083.12	ENSMUST00000024817.15	chr17	8	+																AACR-H0484202		AACR		False	False	False	False	False	0
RNF8	ENSG00000112130.12	ENST00000373479.4	chr6	8	+	True	37322047	37322047	G	A	ENST00000373479.4:c.107G>A	C36Y	Missense	E_1	SNP	False	4	Class 4: Mutated sequences are not identical.	0aa	0aa	Rnf8	ENSMUSG00000090083.12	ENSMUST00000024817.15	chr17	8	+																AACR-H0484204		AACR		False	False	False	False	False	0
RNF8	ENSG00000112130.12	ENST00000373479.4	chr6	8	+	True	37322055	37322055	C	T	ENST00000373479.4:c.111+4C>T		Non_Coding,I	I_1	SNP	False	4	Class 4: Mutated sequences are not identical.	0aa	0aa	Rnf8	ENSMUSG00000090083.12	ENSMUST00000024817.15	chr17	8	+																AACR-H0484205		AACR		False	False	False	False	False	0
RNF8	ENSG00000112130.12	ENST00000373479.4	chr6	8	+	True	37336464	37336464	G	A	ENST00000373479.4:c.445G>A	E149K	Missense	E_3	SNP	False	4	Class 4: Mutated sequences are not identical.	0aa	0aa	Rnf8	ENSMUSG00000090083.12	ENSMUST00000024817.15	chr17	8	+																AACR-H0484214		AACR		False	False	False	False	False	0
RNF8	ENSG00000112130.12	ENST00000373479.4	chr6	8	+	True	37336690	37336690	T	G	ENST00000373479.4:c.671T>G	F224C	Missense	E_3	SNP	False	4	Class 4: Mutated sequences are not identical.	0aa	0aa	Rnf8	ENSMUSG00000090083.12	ENSMUST00000024817.15	chr17	8	+																AACR-H0484217		AACR		False	False	False	False	False	0
RNF8	ENSG00000112130.12	ENST00000373479.4	chr6	8	+	True	37336704	37336704	G	C	ENST00000373479.4:c.685G>C	E229Q	Missense	E_3	SNP	False	4	Class 4: Mutated sequences are not identical.	0aa	0aa	Rnf8	ENSMUSG00000090083.12	ENSMUST00000024817.15	chr17	8	+																AACR-H0484218		AACR		False	False	False	False	False	0
RNF8	ENSG00000112130.12	ENST00000373479.4	chr6	8	+	True	37336862	37336862	C	G	ENST00000373479.4:c.843C>G	N281K	Missense	E_3	SNP	False	4	Class 4: Mutated sequences are not identical.	0aa	0aa	Rnf8	ENSMUSG00000090083.12	ENSMUST00000024817.15	chr17	8	+																AACR-H0484229		AACR		False	False	False	False	False	0
RNF8	ENSG00000112130.12	ENST00000373479.4	chr6	8	+	True	37336873	37336873	T	G	ENST00000373479.4:c.854T>G	V285G	Missense	E_3	SNP	False	4	Class 4: Mutated sequences are not identical.	0aa	0aa	Rnf8	ENSMUSG00000090083.12	ENSMUST00000024817.15	chr17	8	+																AACR-H0484231		AACR		False	False	False	False	False	0
RNF8	ENSG00000112130.12	ENST00000373479.4	chr6	8	+	True	37336665	37336665	A	G	ENST00000373479.4:c.646A>G	T216A	Missense	E_3	SNP	False	4	Class 4: Mutated sequences are not identical.	0aa	0aa	Rnf8	ENSMUSG00000090083.12	ENSMUST00000024817.15	chr17	8	+																AACR-H0484233		AACR		False	False	False	False	False	0
RNF8	ENSG00000112130.12	ENST00000373479.4	chr6	8	+	True	37336536	37336536	A	G	ENST00000373479.4:c.517A>G	K173E	Missense	E_3	SNP	False	4	Class 4: Mutated sequences are not identical.	0aa	0aa	Rnf8	ENSMUSG00000090083.12	ENSMUST00000024817.15	chr17	8	+																AACR-H0484235		AACR		False	False	False	False	False	0
RNF8	ENSG00000112130.12	ENST00000373479.4	chr6	8	+	True	37336469	37336469	G	T	ENST00000373479.4:c.450G>T	L150F	Missense	E_3	SNP	False	4	Class 4: Mutated sequences are not identical.	0aa	0aa	Rnf8	ENSMUSG00000090083.12	ENSMUST00000024817.15	chr17	8	+																AACR-H0484236		AACR		False	False	False	False	False	0
RNF8	ENSG00000112130.12	ENST00000373479.4	chr6	8	+	True	37336513	37336513	G	C	ENST00000373479.4:c.494G>C	G165A	Missense	E_3	SNP	False	4	Class 4: Mutated sequences are not identical.	0aa	0aa	Rnf8	ENSMUSG00000090083.12	ENSMUST00000024817.15	chr17	8	+																AACR-H0484240		AACR		False	False	False	False	False	0
RNF8	ENSG00000112130.12	ENST00000373479.4	chr6	8	+	True	37336524	37336524	C	T	ENST00000373479.4:c.505C>T	P169S	Missense	E_3	SNP	False	4	Class 4: Mutated sequences are not identical.	0aa	0aa	Rnf8	ENSMUSG00000090083.12	ENSMUST00000024817.15	chr17	8	+																AACR-H0484241		AACR		False	False	False	False	False	0
RNF8	ENSG00000112130.12	ENST00000373479.4	chr6	8	+	True	37336561	37336561	G	A	ENST00000373479.4:c.542G>A	C181Y	Missense	E_3	SNP	False	4	Class 4: Mutated sequences are not identical.	0aa	0aa	Rnf8	ENSMUSG00000090083.12	ENSMUST00000024817.15	chr17	8	+																AACR-H0484243		AACR		False	False	False	False	False	0
RNF8	ENSG00000112130.12	ENST00000373479.4	chr6	8	+	True	37336636	37336636	A	C	ENST00000373479.4:c.617A>C	K206T	Missense	E_3	SNP	False	4	Class 4: Mutated sequences are not identical.	0aa	0aa	Rnf8	ENSMUSG00000090083.12	ENSMUST00000024817.15	chr17	8	+																AACR-H0484244		AACR		False	False	False	False	False	0
RNF8	ENSG00000112130.12	ENST00000373479.4	chr6	8	+	True	37336567	37336567	C	T	ENST00000373479.4:c.548C>T	S183F	Missense	E_3	SNP	False	4	Class 4: Mutated sequences are not identical.	0aa	0aa	Rnf8	ENSMUSG00000090083.12	ENSMUST00000024817.15	chr17	8	+																AACR-H0484245		AACR		False	False	False	False	False	0
RNF8	ENSG00000112130.12	ENST00000373479.4	chr6	8	+	True	37336589	37336589	G	T	ENST00000373479.4:c.570G>T	Q190H	Missense	E_3	SNP	False	4	Class 4: Mutated sequences are not identical.	0aa	0aa	Rnf8	ENSMUSG00000090083.12	ENSMUST00000024817.15	chr17	8	+																AACR-H0484247		AACR		False	False	False	False	False	0
RNF8	ENSG00000112130.12	ENST00000373479.4	chr6	8	+	True	37336601	37336601	A	C	ENST00000373479.4:c.582A>C	E194D	Missense	E_3	SNP	False	4	Class 4: Mutated sequences are not identical.	0aa	0aa	Rnf8	ENSMUSG00000090083.12	ENSMUST00000024817.15	chr17	8	+																AACR-H0484249		AACR		False	False	False	False	False	0
RNF8	ENSG00000112130.12	ENST00000373479.4	chr6	8	+	True	37336615	37336615	C	T	ENST00000373479.4:c.596C>T	P199L	Missense	E_3	SNP	False	4	Class 4: Mutated sequences are not identical.	0aa	0aa	Rnf8	ENSMUSG00000090083.12	ENSMUST00000024817.15	chr17	8	+																AACR-H0484250		AACR		False	False	False	False	False	0
RNF8	ENSG00000112130.12	ENST00000373479.4	chr6	8	+	True	37336896	37336896	C	G	ENST00000373479.4:c.877C>G	Q293E	Missense	E_3	SNP	False	4	Class 4: Mutated sequences are not identical.	0aa	0aa	Rnf8	ENSMUSG00000090083.12	ENSMUST00000024817.15	chr17	8	+																AACR-H0484254		AACR		False	False	False	False	False	0
RNF8	ENSG00000112130.12	ENST00000373479.4	chr6	8	+	True	37336918	37336918	G	T	ENST00000373479.4:c.899G>T	C300F	Missense	E_3	SNP	False	4	Class 4: Mutated sequences are not identical.	0aa	0aa	Rnf8	ENSMUSG00000090083.12	ENSMUST00000024817.15	chr17	8	+																AACR-H0484418		AACR		False	False	False	False	False	0
RNF8	ENSG00000112130.12	ENST00000373479.4	chr6	8	+	True	37342444	37342444	G	A	ENST00000373479.4:c.1087G>A	A363T	Missense	E_5	SNP	False	4	Class 4: Mutated sequences are not identical.	0aa	0aa	Rnf8	ENSMUSG00000090083.12	ENSMUST00000024817.15	chr17	8	+																AACR-H0484420		AACR		False	False	False	False	False	0
RNF8	ENSG00000112130.12	ENST00000373479.4	chr6	8	+	True	37342444	37342444	G	T	ENST00000373479.4:c.1087G>T	A363S	Missense	E_5	SNP	False	4	Class 4: Mutated sequences are not identical.	0aa	0aa	Rnf8	ENSMUSG00000090083.12	ENSMUST00000024817.15	chr17	8	+																AACR-H0484421		AACR		False	False	False	False	False	0
RNF8	ENSG00000112130.12	ENST00000373479.4	chr6	8	+	True	37342423	37342423	C	T	ENST00000373479.4:c.1066C>T	R356C	Missense	E_5	SNP	False	4	Class 4: Mutated sequences are not identical.	0aa	0aa	Rnf8	ENSMUSG00000090083.12	ENSMUST00000024817.15	chr17	8	+																AACR-H0484439		AACR		False	False	False	False	False	0
RNF8	ENSG00000112130.12	ENST00000373479.4	chr6	8	+	True	37336974	37336974	G	T	ENST00000373479.4:c.955G>T	E319*	Nonsense	E_3	SNP	False	4	Class 4: Mutated sequences are not identical.	0aa	0aa	Rnf8	ENSMUSG00000090083.12	ENSMUST00000024817.15	chr17	8	+																AACR-H0484443		AACR		False	False	False	False	False	0
RNF8	ENSG00000112130.12	ENST00000373479.4	chr6	8	+	True	37339334	37339334	C	T	ENST00000373479.4:c.1022C>T	A341V	Missense	E_4	SNP	False	4	Class 4: Mutated sequences are not identical.	0aa	0aa	Rnf8	ENSMUSG00000090083.12	ENSMUST00000024817.15	chr17	8	+																AACR-H0484451		AACR		False	False	False	False	False	0
RNF8	ENSG00000112130.12	ENST00000373479.4	chr6	8	+	True	37358529	37358529	T	C	ENST00000373479.4:c.1453T>C	F485L	Missense	E_8	SNP	False	4	Class 4: Mutated sequences are not identical.	0aa	0aa	Rnf8	ENSMUSG00000090083.12	ENSMUST00000024817.15	chr17	8	+																AACR-H0484470		AACR		False	False	False	False	False	0
RNF8	ENSG00000112130.12	ENST00000373479.4	chr6	8	+	True	37348992	37348992	A	G	ENST00000373479.4:c.1303A>G	I435V	Missense	E_7	SNP	False	4	Class 4: Mutated sequences are not identical.	0aa	0aa	Rnf8	ENSMUSG00000090083.12	ENSMUST00000024817.15	chr17	8	+																AACR-H0484493		AACR		False	False	False	False	False	0
RNF8	ENSG00000112130.12	ENST00000373479.4	chr6	8	+	True	37328230	37328230	A	G	ENST00000373479.4:c.120A>G	V40delinsV	Silent	E_2	SNP	False	4	Class 4: Mutated sequences are not identical.	0aa	0aa	Rnf8	ENSMUSG00000090083.12	ENSMUST00000024817.15	chr17	8	+																CLINVAR-H0783295		CLINVAR	2656524.0	False	False	False	False	False	0
RNF8	ENSG00000112130.12	ENST00000373479.4	chr6	8	+	True	37336413	37336413	A	G	ENST00000373479.4:c.394A>G	I132V	Missense	E_3	SNP	False	4	Class 4: Mutated sequences are not identical.	0aa	0aa	Rnf8	ENSMUSG00000090083.12	ENSMUST00000024817.15	chr17	8	+																CLINVAR-H0783299		CLINVAR	2394298.0	False	False	False	False	False	0
RNF8	ENSG00000112130.12	ENST00000373479.4	chr6	8	+	True	37336624	37336624	A	G	ENST00000373479.4:c.605A>G	N202S	Missense	E_3	SNP	False	4	Class 4: Mutated sequences are not identical.	0aa	0aa	Rnf8	ENSMUSG00000090083.12	ENSMUST00000024817.15	chr17	8	+																CLINVAR-H0783301		CLINVAR	2469065.0	False	False	False	False	False	0
RNF8	ENSG00000112130.12	ENST00000373479.4	chr6	8	+	True	37348918	37348920	TAC	CAT	ENST00000373479.4:c.1237-6_8TAC>CAT		Non_Coding,I	I_6	TNP	False	4	Class 4: Mutated sequences are not identical.	0aa	0aa	Rnf8	ENSMUSG00000090083.12	ENSMUST00000024817.15	chr17	8	+																AACR-H0484483		AACR		False	False	False	False	False	0
RNFT1	ENSG00000189050.10	ENST00000305783.8	chr17	9	-	True	58031458	58031458	A	G	ENST00000305783.8:c.1121T>C	I374T	Missense	E_8	SNP	True	0	Class 0: This mutation can be originally modeled.	0aa	1aa	Rnft1	ENSMUSG00000020521.8	ENSMUST00000020827.7	chr11	8	+	SNP	Missense	E_7	86386103.0	86386103.0	T	C	ENSMUST00000020827.7:c.1001T>C	I334T	86386103.0	86386103.0	T	C	ENSMUST00000020827.7:c.1001T>C	I334T	CLINVAR-H1930820	CLINVAR-H1930820-M01-V01	CLINVAR	2272910.0	False	False	False	False	False	1
RNFT1	ENSG00000189050.10	ENST00000305783.8	chr17	9	-	True	58031477	58031477	A	G	ENST00000305783.8:c.1102T>C	C368R	Missense	E_8	SNP	True	0	Class 0: This mutation can be originally modeled.	5aa	1aa	Rnft1	ENSMUSG00000020521.8	ENSMUST00000020827.7	chr11	8	+	SNP	Missense	E_7	86386084.0	86386084.0	T	C	ENSMUST00000020827.7:c.982T>C	C328R	86386084.0	86386084.0	T	C	ENSMUST00000020827.7:c.982T>C	C328R	CLINVAR-H1930821	CLINVAR-H1930821-M01-V01	CLINVAR	2402614.0	False	False	False	False	False	6
RNFT1	ENSG00000189050.10	ENST00000305783.8	chr17	9	-	True	58034703	58034703	T	C	ENST00000305783.8:c.887A>G	Y296C	Missense	E_6	SNP	True	0	Class 0: This mutation can be originally modeled.	47aa	1aa	Rnft1	ENSMUSG00000020521.8	ENSMUST00000020827.7	chr11	8	+	SNP	Missense	E_5	86382545.0	86382545.0	A	G	ENSMUST00000020827.7:c.767A>G	Y256C	86382545.0	86382545.0	A	G	ENSMUST00000020827.7:c.767A>G	Y256C	CLINVAR-H1930822	CLINVAR-H1930822-M01-V01	CLINVAR	2411717.0	False	False	False	False	False	48
RNFT1	ENSG00000189050.10	ENST00000305783.8	chr17	9	-	True	58034715	58034715	A	G	ENST00000305783.8:c.875T>C	L292S	Missense	E_6	SNP	True	0	Class 0: This mutation can be originally modeled.	43aa	5aa	Rnft1	ENSMUSG00000020521.8	ENSMUST00000020827.7	chr11	8	+	SNP	Missense	E_5	86382533.0	86382533.0	T	C	ENSMUST00000020827.7:c.755T>C	L252S	86382533.0	86382533.0	T	C	ENSMUST00000020827.7:c.755T>C	L252S	CLINVAR-H1930823	CLINVAR-H1930823-M01-V01	CLINVAR	2467759.0	False	False	False	False	False	48
RNFT1	ENSG00000189050.10	ENST00000305783.8	chr17	9	-	True	58035749	58035749	A	G	ENST00000305783.8:c.749T>C	I250T	Missense	E_5	SNP	True	0	Class 0: This mutation can be originally modeled.	1aa	47aa	Rnft1	ENSMUSG00000020521.8	ENSMUST00000020827.7	chr11	8	+	SNP	Missense	E_4	86381240.0	86381240.0	T	C	ENSMUST00000020827.7:c.629T>C	I210T	86381240.0	86381240.0	T	C	ENSMUST00000020827.7:c.629T>C	I210T	CLINVAR-H1930824	CLINVAR-H1930824-M01-V01	CLINVAR	2291816.0	False	False	False	False	False	48
RNFT1	ENSG00000189050.10	ENST00000305783.8	chr17	9	-	True	58037517	58037517	T	C	ENST00000305783.8:c.604A>G	K202E	Missense	E_4	SNP	True	0	Class 0: This mutation can be originally modeled.	38aa	0aa	Rnft1	ENSMUSG00000020521.8	ENSMUST00000020827.7	chr11	8	+	SNP	Missense	E_3	86379905.0	86379905.0	A	G	ENSMUST00000020827.7:c.484A>G	K162E	86379905.0	86379905.0	A	G	ENSMUST00000020827.7:c.484A>G	K162E	CLINVAR-H1930826	CLINVAR-H1930826-M01-V01	CLINVAR	2332199.0	False	False	False	False	False	38
RNFT1	ENSG00000189050.10	ENST00000305783.8	chr17	9	-	True	58039923	58039923	A	G	ENST00000305783.8:c.569T>C	I190T	Missense	E_3	SNP	True	0	Class 0: This mutation can be originally modeled.	26aa	12aa	Rnft1	ENSMUSG00000020521.8	ENSMUST00000020827.7	chr11	8	+	SNP	Missense	E_2	86377536.0	86377536.0	T	C	ENSMUST00000020827.7:c.449T>C	I150T	86377536.0	86377536.0	T	C	ENSMUST00000020827.7:c.449T>C	I150T	CLINVAR-H1930827	CLINVAR-H1930827-M01-V01	CLINVAR	2596911.0	False	False	False	False	False	38
RNFT1	ENSG00000189050.10	ENST00000305783.8	chr17	9	-	True	58040269	58040269	G	A	ENST00000305783.8:c.433C>T	R145C	Missense	E_2	SNP	True	0	Class 0: This mutation can be originally modeled.	5aa	16aa	Rnft1	ENSMUSG00000020521.8	ENSMUST00000020827.7	chr11	8	+	SNP	Missense	E_1	86377250.0	86377250.0	C	T	ENSMUST00000020827.7:c.313C>T	R105C	86377250.0	86377250.0	C	T	ENSMUST00000020827.7:c.313C>T	R105C	CLINVAR-H1930828	CLINVAR-H1930828-M01-V01	CLINVAR	2381133.0	False	False	False	False	False	21
RNFT1	ENSG00000189050.10	ENST00000305783.8	chr17	9	-	True	58040305	58040305	A	C	ENST00000305783.8:c.397T>G	S133A	Missense	E_2	SNP	True	0	Class 0: This mutation can be originally modeled.	1aa	1aa	Rnft1	ENSMUSG00000020521.8	ENSMUST00000020827.7	chr11	8	+	SNP	Missense	E_1	86377214.0	86377214.0	T	G	ENSMUST00000020827.7:c.277T>G	S93A	86377214.0	86377214.0	T	G	ENSMUST00000020827.7:c.277T>G	S93A	CLINVAR-H1930829	CLINVAR-H1930829-M01-V01	CLINVAR	2280633.0	False	False	False	False	False	2
RNFT1	ENSG00000189050.10	ENST00000305783.8	chr17	9	-	True	58040356	58040356	G	A	ENST00000305783.8:c.346C>T	R116W	Missense	E_2	SNP	True	0	Class 0: This mutation can be originally modeled.	0aa	0aa	Rnft1	ENSMUSG00000020521.8	ENSMUST00000020827.7	chr11	8	+	SNP	Missense	E_1	86377163.0	86377163.0	C	T	ENSMUST00000020827.7:c.226C>T	R76W	86377163.0	86377163.0	C	T	ENSMUST00000020827.7:c.226C>T	R76W	CLINVAR-H1930830	CLINVAR-H1930830-M01-V01	CLINVAR	2368381.0	False	False	False	False	False	0
RNFT1	ENSG00000189050.10	ENST00000305783.8	chr17	9	-	True	58040458	58040458	G	C	ENST00000305783.8:c.244C>G	Q82E	Missense	E_2	SNP	True	0	Class 0: This mutation can be originally modeled.	5aa	3aa	Rnft1	ENSMUSG00000020521.8	ENSMUST00000020827.7	chr11	8	+	SNP	Missense	E_1	86377061.0	86377061.0	C	G	ENSMUST00000020827.7:c.124C>G	Q42E	86377061.0	86377061.0	C	G	ENSMUST00000020827.7:c.124C>G	Q42E	CLINVAR-H1930831	CLINVAR-H1930831-M01-V01	CLINVAR	2401513.0	False	False	False	False	False	8
RNFT1	ENSG00000189050.10	ENST00000305783.8	chr17	9	-	True	58040523	58040523	G	C	ENST00000305783.8:c.179C>G	P60R	Missense	E_2	SNP	True	0	Class 0: This mutation can be originally modeled.	0aa	0aa	Rnft1	ENSMUSG00000020521.8	ENSMUST00000020827.7	chr11	8	+	SNP	Missense	E_1	86377005.0	86377005.0	C	G	ENSMUST00000020827.7:c.68C>G	P23R	86377005.0	86377005.0	C	G	ENSMUST00000020827.7:c.68C>G	P23R	CLINVAR-H1930833	CLINVAR-H1930833-M01-V01	CLINVAR	2601655.0	False	False	False	False	False	0
RNFT1	ENSG00000189050.10	ENST00000305783.8	chr17	9	-	True	58040564	58040564	G	A	ENST00000305783.8:c.138C>T	H46delinsH	Silent	E_2	SNP	True	0	Class 0: This mutation can be originally modeled.	2aa	0aa	Rnft1	ENSMUSG00000020521.8	ENSMUST00000020827.7	chr11	8	+	SNP	Silent	E_1	86376964.0	86376964.0	T	T	ENSMUST00000020827.7:c.27T>T	H9delinsH	86376964.0	86376964.0	T	T	ENSMUST00000020827.7:c.27T>T	H9delinsH	CLINVAR-H1930835	CLINVAR-H1930835-M01-V01	CLINVAR	2647991.0	False	False	False	False	False	2
RNFT1	ENSG00000189050.10	ENST00000305783.8	chr17	9	-	True	58030344	58030344	T	C	ENST00000305783.8:c.1302A>G	I434M	Missense	E_9	SNP	False	4	Class 4: Mutated sequences are not identical.	0aa	0aa	Rnft1	ENSMUSG00000020521.8	ENSMUST00000020827.7	chr11	8	+																CLINVAR-H1930819		CLINVAR	2318409.0	False	False	False	False	False	0
RNFT1	ENSG00000189050.10	ENST00000305783.8	chr17	9	-	True	58035777	58035777	G	A	ENST00000305783.8:c.721C>T	H241Y	Missense	E_5	SNP	False	4	Class 4: Mutated sequences are not identical.	0aa	0aa	Rnft1	ENSMUSG00000020521.8	ENSMUST00000020827.7	chr11	8	+																CLINVAR-H1930825		CLINVAR	2353698.0	False	False	False	False	False	0
RNFT1	ENSG00000189050.10	ENST00000305783.8	chr17	9	-	True	58040497	58040497	C	T	ENST00000305783.8:c.205G>A	G69R	Missense	E_2	SNP	False	4	Class 4: Mutated sequences are not identical.	0aa	0aa	Rnft1	ENSMUSG00000020521.8	ENSMUST00000020827.7	chr11	8	+																CLINVAR-H1930832		CLINVAR	2232387.0	False	False	False	False	False	0
RNFT1	ENSG00000189050.10	ENST00000305783.8	chr17	9	-	True	58040526	58040526	G	T	ENST00000305783.8:c.176C>A	T59N	Missense	E_2	SNP	False	4	Class 4: Mutated sequences are not identical.	0aa	0aa	Rnft1	ENSMUSG00000020521.8	ENSMUST00000020827.7	chr11	8	+																CLINVAR-H1930834		CLINVAR	2296356.0	False	False	False	False	False	0
RNFT2	ENSG00000135119.10	ENST00000257575.4	chr12	10	+	True	117187660	117187660	C	T	ENST00000257575.4:c.98C>T	A33V	Missense	E_3	SNP	True	0	Class 0: This mutation can be originally modeled.	3aa	1aa	Rnft2	ENSMUSG00000032850.17	ENSMUST00000117177.8	chr5	10	-	SNP	Missense	E_3	118375647.0	118375647.0	G	A	ENSMUST00000117177.8:c.101C>T	A34V	118375647.0	118375647.0	G	A	ENSMUST00000117177.8:c.101C>T	A34V	CLINVAR-H1473131	CLINVAR-H1473131-M01-V01	CLINVAR	2515325.0	False	False	False	False	False	4
RNFT2	ENSG00000135119.10	ENST00000257575.4	chr12	10	+	True	117187806	117187806	G	C	ENST00000257575.4:c.244G>C	A82P	Missense	E_3	SNP	True	0	Class 0: This mutation can be originally modeled.	0aa	7aa	Rnft2	ENSMUSG00000032850.17	ENSMUST00000117177.8	chr5	10	-	SNP	Missense	E_3	118375501.0	118375501.0	C	G	ENSMUST00000117177.8:c.247G>C	A83P	118375501.0	118375501.0	C	G	ENSMUST00000117177.8:c.247G>C	A83P	CLINVAR-H1473132	CLINVAR-H1473132-M01-V01	CLINVAR	2532947.0	False	False	False	False	False	7
RNFT2	ENSG00000135119.10	ENST00000257575.4	chr12	10	+	True	117187920	117187920	G	A	ENST00000257575.4:c.358G>A	G120S	Missense	E_3	SNP	True	0	Class 0: This mutation can be originally modeled.	0aa	0aa	Rnft2	ENSMUSG00000032850.17	ENSMUST00000117177.8	chr5	10	-	SNP	Missense	E_3	118375387.0	118375387.0	C	T	ENSMUST00000117177.8:c.361G>A	G121S	118375387.0	118375387.0	C	T	ENSMUST00000117177.8:c.361G>A	G121S	CLINVAR-H1473133	CLINVAR-H1473133-M01-V01	CLINVAR	2460163.0	False	False	False	False	False	0
RNFT2	ENSG00000135119.10	ENST00000257575.4	chr12	10	+	True	117187978	117187978	A	T	ENST00000257575.4:c.416A>T	E139V	Missense	E_3	SNP	True	0	Class 0: This mutation can be originally modeled.	18aa	1aa	Rnft2	ENSMUSG00000032850.17	ENSMUST00000117177.8	chr5	10	-	SNP	Missense	E_3	118375326.0	118375326.0	T	A	ENSMUST00000117177.8:c.422A>T	E141V	118375326.0	118375326.0	T	A	ENSMUST00000117177.8:c.422A>T	E141V	CLINVAR-H1473134	CLINVAR-H1473134-M01-V01	CLINVAR	2301808.0	False	False	False	False	False	19
RNFT2	ENSG00000135119.10	ENST00000257575.4	chr12	10	+	True	117187989	117187989	G	A	ENST00000257575.4:c.427G>A	D143N	Missense	E_3	SNP	True	0	Class 0: This mutation can be originally modeled.	0aa	17aa	Rnft2	ENSMUSG00000032850.17	ENSMUST00000117177.8	chr5	10	-	SNP	Missense	E_3	118375315.0	118375315.0	C	T	ENSMUST00000117177.8:c.433G>A	D145N	118375315.0	118375315.0	C	T	ENSMUST00000117177.8:c.433G>A	D145N	CLINVAR-H1473135	CLINVAR-H1473135-M01-V01	CLINVAR	2376488.0	False	False	False	False	False	17
RNFT2	ENSG00000135119.10	ENST00000257575.4	chr12	10	+	True	117188088	117188088	A	G	ENST00000257575.4:c.526A>G	K176E	Missense	E_3	SNP	True	0	Class 0: This mutation can be originally modeled.	14aa	52aa	Rnft2	ENSMUSG00000032850.17	ENSMUST00000117177.8	chr5	10	-	SNP	Missense	E_3	118375216.0	118375216.0	T	C	ENSMUST00000117177.8:c.532A>G	K178E	118375216.0	118375216.0	T	C	ENSMUST00000117177.8:c.532A>G	K178E	CLINVAR-H1473136	CLINVAR-H1473136-M01-V01	CLINVAR	2267605.0	False	False	False	False	False	66
RNFT2	ENSG00000135119.10	ENST00000257575.4	chr12	10	+	True	117191824	117191824	G	A	ENST00000257575.4:c.586G>A	A196T	Missense	E_4	SNP	True	0	Class 0: This mutation can be originally modeled.	34aa	32aa	Rnft2	ENSMUSG00000032850.17	ENSMUST00000117177.8	chr5	10	-	SNP	Missense	E_4	118372247.0	118372247.0	C	T	ENSMUST00000117177.8:c.592G>A	A198T	118372247.0	118372247.0	C	T	ENSMUST00000117177.8:c.592G>A	A198T	CLINVAR-H1473137	CLINVAR-H1473137-M01-V01	CLINVAR	2457931.0	False	False	False	False	False	66
RNFT2	ENSG00000135119.10	ENST00000257575.4	chr12	10	+	True	117217041	117217041	T	C	ENST00000257575.4:c.770T>C	F257S	Missense	E_6	SNP	True	0	Class 0: This mutation can be originally modeled.	3aa	97aa	Rnft2	ENSMUSG00000032850.17	ENSMUST00000117177.8	chr5	10	-	SNP	Missense	E_6	118366961.0	118366961.0	A	G	ENSMUST00000117177.8:c.776T>C	F259S	118366961.0	118366961.0	A	G	ENSMUST00000117177.8:c.776T>C	F259S	CLINVAR-H1473138	CLINVAR-H1473138-M01-V01	CLINVAR	2479839.0	False	False	False	False	False	100
RNFT2	ENSG00000135119.10	ENST00000257575.4	chr12	10	+	True	117217056	117217056	T	C	ENST00000257575.4:c.785T>C	I262T	Missense	E_6	SNP	True	0	Class 0: This mutation can be originally modeled.	8aa	92aa	Rnft2	ENSMUSG00000032850.17	ENSMUST00000117177.8	chr5	10	-	SNP	Missense	E_6	118366946.0	118366946.0	A	G	ENSMUST00000117177.8:c.791T>C	I264T	118366946.0	118366946.0	A	G	ENSMUST00000117177.8:c.791T>C	I264T	CLINVAR-H1473139	CLINVAR-H1473139-M01-V01	CLINVAR	2321547.0	False	False	False	False	False	100
RNFT2	ENSG00000135119.10	ENST00000257575.4	chr12	10	+	True	117273999	117273999	G	A	ENST00000257575.4:c.1112G>A	R371Q	Missense	E_9	SNP	True	0	Class 0: This mutation can be originally modeled.	15aa	10aa	Rnft2	ENSMUSG00000032850.17	ENSMUST00000117177.8	chr5	10	-	SNP	Missense	E_9	118339301.0	118339301.0	C	T	ENSMUST00000117177.8:c.1118G>A	R373Q	118339301.0	118339301.0	C	T	ENSMUST00000117177.8:c.1118G>A	R373Q	CLINVAR-H1473141	CLINVAR-H1473141-M01-V01	CLINVAR	2374250.0	False	False	False	False	False	25
RNFT2	ENSG00000135119.10	ENST00000257575.4	chr12	10	+	True	117274028	117274028	G	A	ENST00000257575.4:c.1141G>A	G381S	Missense	E_9	SNP	True	0	Class 0: This mutation can be originally modeled.	25aa	0aa	Rnft2	ENSMUSG00000032850.17	ENSMUST00000117177.8	chr5	10	-	SNP	Missense	E_9	118339272.0	118339272.0	C	T	ENSMUST00000117177.8:c.1147G>A	G383S	118339272.0	118339272.0	C	T	ENSMUST00000117177.8:c.1147G>A	G383S	CLINVAR-H1473142	CLINVAR-H1473142-M01-V01	CLINVAR	2322365.0	False	False	False	False	False	25
RNFT2	ENSG00000135119.10	ENST00000257575.4	chr12	10	+	True	117273781	117273781	G	A	ENST00000257575.4:c.1049G>A	G350E	Missense	E_8	SNP	True	1	Class 1: This mutation can be alternatively modeled.	96aa	4aa	Rnft2	ENSMUSG00000032850.17	ENSMUST00000117177.8	chr5	10	-	DNP	Missense	E_8	118339480.0	118339480.0	C	T	ENSMUST00000117177.8:c.1055G>A	G352D	118339479.0	118339480.0	AC	TT	ENSMUST00000117177.8:c.1055_1056GT>AA	G352E	CLINVAR-H1473140	CLINVAR-H1473140-M01-V01	CLINVAR	2293815.0	False	False	False	False	False	100
RNFT2	ENSG00000135119.10	ENST00000257575.4	chr12	10	+	True	117273781	117273781	G	A	ENST00000257575.4:c.1049G>A	G350E	Missense	E_8	SNP	True	1	Class 1: This mutation can be alternatively modeled.	96aa	4aa	Rnft2	ENSMUSG00000032850.17	ENSMUST00000117177.8	chr5	10	-	DNP	Missense	E_8	118339480.0	118339480.0	C	T	ENSMUST00000117177.8:c.1055G>A	G352D	118339479.0	118339480.0	AC	CT	ENSMUST00000117177.8:c.1055_1056GT>AG	G352E	CLINVAR-H1473140	CLINVAR-H1473140-M01-V02	CLINVAR	2293815.0	False	False	False	False	False	100
RNFT2	ENSG00000135119.10	ENST00000257575.4	chr12	10	+	True	117287159	117287159	G	A	ENST00000257575.4:c.1241G>A	R414H	Missense	E_10	SNP	True	1	Class 1: This mutation can be alternatively modeled.	18aa	26aa	Rnft2	ENSMUSG00000032850.17	ENSMUST00000117177.8	chr5	10	-	TNP	Missense	E_10	118331691.0	118331691.0	C	T	ENSMUST00000117177.8:c.1247G>A	R416K	118331690.0	118331692.0	CCT	GTG	ENSMUST00000117177.8:c.1246_1248AGG>CAC	R416H	CLINVAR-H1473143	CLINVAR-H1473143-M01-V01	CLINVAR	2327793.0	False	False	False	False	False	44
RNFT2	ENSG00000135119.10	ENST00000257575.4	chr12	10	+	True	117287159	117287159	G	A	ENST00000257575.4:c.1241G>A	R414H	Missense	E_10	SNP	True	1	Class 1: This mutation can be alternatively modeled.	18aa	26aa	Rnft2	ENSMUSG00000032850.17	ENSMUST00000117177.8	chr5	10	-	TNP	Missense	E_10	118331691.0	118331691.0	C	T	ENSMUST00000117177.8:c.1247G>A	R416K	118331690.0	118331692.0	CCT	ATG	ENSMUST00000117177.8:c.1246_1248AGG>CAT	R416H	CLINVAR-H1473143	CLINVAR-H1473143-M01-V02	CLINVAR	2327793.0	False	False	False	False	False	44
RNGTT	ENSG00000111880.11	ENST00000369485.4	chr6	16	-	True	89322507	89322507	T	A	ENST00000369485.4:c.1725A>T	K575N	Missense	E_16	SNP	True	0	Class 0: This mutation can be originally modeled.	5aa	0aa	Rngtt	ENSMUSG00000028274.18	ENSMUST00000108153.9	chr4	16	+	SNP	Missense	E_16	33500332.0	33500332.0	G	T	ENSMUST00000108153.9:c.1725G>T	K575N	33500332.0	33500332.0	G	T	ENSMUST00000108153.9:c.1725G>T	K575N	CLINVAR-H0821462	CLINVAR-H0821462-M01-V01	CLINVAR	2535014.0	False	False	False	False	False	5
RNGTT	ENSG00000111880.11	ENST00000369485.4	chr6	16	-	True	89511327	89511327	C	G	ENST00000369485.4:c.1294G>C	E432Q	Missense	E_12	SNP	True	0	Class 0: This mutation can be originally modeled.	11aa	12aa	Rngtt	ENSMUSG00000028274.18	ENSMUST00000108153.9	chr4	16	+	SNP	Missense	E_12	33379393.0	33379393.0	G	C	ENSMUST00000108153.9:c.1294G>C	E432Q	33379393.0	33379393.0	G	C	ENSMUST00000108153.9:c.1294G>C	E432Q	CLINVAR-H0821463	CLINVAR-H0821463-M01-V01	CLINVAR	2616627.0	False	False	False	False	False	23
RNGTT	ENSG00000111880.11	ENST00000369485.4	chr6	16	-	True	89554117	89554117	C	T	ENST00000369485.4:c.1228G>A	V410I	Missense	E_11	SNP	True	0	Class 0: This mutation can be originally modeled.	30aa	1aa	Rngtt	ENSMUSG00000028274.18	ENSMUST00000108153.9	chr4	16	+	SNP	Missense	E_11	33368696.0	33368696.0	G	A	ENSMUST00000108153.9:c.1228G>A	V410I	33368696.0	33368696.0	G	A	ENSMUST00000108153.9:c.1228G>A	V410I	CLINVAR-H0821464	CLINVAR-H0821464-M01-V01	CLINVAR	2370307.0	False	False	False	False	False	31
RNGTT	ENSG00000111880.11	ENST00000369485.4	chr6	16	-	True	89554137	89554137	T	C	ENST00000369485.4:c.1208A>G	K403R	Missense	E_11	SNP	True	0	Class 0: This mutation can be originally modeled.	23aa	8aa	Rngtt	ENSMUSG00000028274.18	ENSMUST00000108153.9	chr4	16	+	SNP	Missense	E_11	33368676.0	33368676.0	A	G	ENSMUST00000108153.9:c.1208A>G	K403R	33368676.0	33368676.0	A	G	ENSMUST00000108153.9:c.1208A>G	K403R	CLINVAR-H0821465	CLINVAR-H0821465-M01-V01	CLINVAR	2241557.0	False	False	False	False	False	31
RNGTT	ENSG00000111880.11	ENST00000369485.4	chr6	16	-	True	89601559	89601559	G	C	ENST00000369485.4:c.760C>G	Q254E	Missense	E_7	SNP	True	0	Class 0: This mutation can be originally modeled.	17aa	27aa	Rngtt	ENSMUSG00000028274.18	ENSMUST00000108153.9	chr4	16	+	SNP	Missense	E_7	33337938.0	33337938.0	C	G	ENSMUST00000108153.9:c.760C>G	Q254E	33337938.0	33337938.0	C	G	ENSMUST00000108153.9:c.760C>G	Q254E	CLINVAR-H0821466	CLINVAR-H0821466-M01-V01	CLINVAR	2283114.0	False	False	False	False	False	44
RNGTT	ENSG00000111880.11	ENST00000369485.4	chr6	16	-	True	89614501	89614501	C	T	ENST00000369485.4:c.617G>A	G206E	Missense	E_6	SNP	True	0	Class 0: This mutation can be originally modeled.	5aa	2aa	Rngtt	ENSMUSG00000028274.18	ENSMUST00000108153.9	chr4	16	+	SNP	Missense	E_6	33331015.0	33331015.0	G	A	ENSMUST00000108153.9:c.617G>A	G206E	33331015.0	33331015.0	G	A	ENSMUST00000108153.9:c.617G>A	G206E	CLINVAR-H0821467	CLINVAR-H0821467-M01-V01	CLINVAR	2341564.0	False	False	False	False	False	7
RNGTT	ENSG00000111880.11	ENST00000369485.4	chr6	16	-	True	89614595	89614595	G	A	ENST00000369485.4:c.523C>T	R175C	Missense	E_6	SNP	True	0	Class 0: This mutation can be originally modeled.	57aa	12aa	Rngtt	ENSMUSG00000028274.18	ENSMUST00000108153.9	chr4	16	+	SNP	Missense	E_6	33330921.0	33330921.0	C	T	ENSMUST00000108153.9:c.523C>T	R175C	33330921.0	33330921.0	C	T	ENSMUST00000108153.9:c.523C>T	R175C	CLINVAR-H0821468	CLINVAR-H0821468-M01-V01	CLINVAR	2295944.0	False	False	False	False	False	69
RNGTT	ENSG00000111880.11	ENST00000369485.4	chr6	16	-	True	89650797	89650797	C	A	ENST00000369485.4:c.167G>T	S56I	Missense	E_2	SNP	True	0	Class 0: This mutation can be originally modeled.	52aa	5aa	Rngtt	ENSMUSG00000028274.18	ENSMUST00000108153.9	chr4	16	+	SNP	Missense	E_2	33320621.0	33320621.0	G	T	ENSMUST00000108153.9:c.167G>T	S56I	33320621.0	33320621.0	G	T	ENSMUST00000108153.9:c.167G>T	S56I	CLINVAR-H0821470	CLINVAR-H0821470-M01-V01	CLINVAR	2254944.0	False	False	False	False	False	57
RNGTT	ENSG00000111880.11	ENST00000369485.4	chr6	16	-	True	89638736	89638736	C	T	ENST00000369485.4:c.335G>A	R112Q	Missense	E_4	SNP	True	1	Class 1: This mutation can be alternatively modeled.	49aa	4aa	Rngtt	ENSMUSG00000028274.18	ENSMUST00000108153.9	chr4	16	+	DNP	Missense	E_4	33325115.0	33325115.0	G	A	ENSMUST00000108153.9:c.335G>A	R112K	33325114.0	33325115.0	AG	CA	ENSMUST00000108153.9:c.334_335AG>CA	R112Q	CLINVAR-H0821469	CLINVAR-H0821469-M01-V01	CLINVAR	2396714.0	False	False	False	False	False	53
RNGTT	ENSG00000111880.11	ENST00000369485.4	chr6	16	-	True	89638736	89638736	C	T	ENST00000369485.4:c.335G>A	R112Q	Missense	E_4	SNP	True	1	Class 1: This mutation can be alternatively modeled.	49aa	4aa	Rngtt	ENSMUSG00000028274.18	ENSMUST00000108153.9	chr4	16	+	TNP	Missense	E_4	33325115.0	33325115.0	G	A	ENSMUST00000108153.9:c.335G>A	R112K	33325114.0	33325116.0	AGG	CAA	ENSMUST00000108153.9:c.334_336AGG>CAA	R112Q	CLINVAR-H0821469	CLINVAR-H0821469-M01-V02	CLINVAR	2396714.0	False	False	False	False	False	53
RNGTT	ENSG00000111880.11	ENST00000369485.4	chr6	16	-	True	89322506	89322506	G	A	ENST00000369485.4:c.1726C>T	H576Y	Missense	E_16	SNP	False	4	Class 4: Mutated sequences are not identical.	0aa	0aa	Rngtt	ENSMUSG00000028274.18	ENSMUST00000108153.9	chr4	16	+																CLINVAR-H0821461		CLINVAR	2341586.0	False	False	False	False	False	0
RNH1	ENSG00000023191.12	ENST00000534797.1	chr11	9	-	True	498863	498866	GCGA	TGCCCAAGGCCCAG	ENST00000534797.1:c.681_686TCGC>CTGGGCCTTGGGCA	S228Lfs*17	Frame_Shifting	E_5	INS	True	2	Class 2: This mutation can be modeled, but the effect may not be consistent.	3aa	0aa	Rnh1	ENSMUSG00000038650.16	ENSMUST00000210314.2	chr7	10	-	INS	Frame_Shifting	E_6	140743121.0	140743124.0	GCGA	TGCCCAAGGCCCAG	ENSMUST00000210314.2:c.774_779TCGC>CTGGGCCTTGGGCA	S259Lfs*17	140743121.0	140743124.0	GCGA	TGCCCAAGGCCCAG	ENSMUST00000210314.2:c.774_779TCGC>CTGGGCCTTGGGCA	S259Lfs*17	CLINVAR-H1246685	CLINVAR-H1246685-M01-V01	CLINVAR	988660.0	False	False	False	False	False	3
RNH1	ENSG00000023191.12	ENST00000534797.1	chr11	9	-	True	494958	494958	T	C	ENST00000534797.1:c.1223A>G	N408S	Missense	E_8	SNP	True	0	Class 0: This mutation can be originally modeled.	9aa	1aa	Rnh1	ENSMUSG00000038650.16	ENSMUST00000210314.2	chr7	10	-	SNP	Missense	E_9	140740638.0	140740638.0	T	C	ENSMUST00000210314.2:c.1316A>G	N439S	140740638.0	140740638.0	T	C	ENSMUST00000210314.2:c.1316A>G	N439S	CLINVAR-H1246673	CLINVAR-H1246673-M01-V01	CLINVAR	2518766.0	False	False	False	False	False	10
RNH1	ENSG00000023191.12	ENST00000534797.1	chr11	9	-	True	494967	494967	A	G	ENST00000534797.1:c.1214T>C	L405P	Missense	E_8	SNP	True	0	Class 0: This mutation can be originally modeled.	6aa	4aa	Rnh1	ENSMUSG00000038650.16	ENSMUST00000210314.2	chr7	10	-	SNP	Missense	E_9	140740647.0	140740647.0	A	G	ENSMUST00000210314.2:c.1307T>C	L436P	140740647.0	140740647.0	A	G	ENSMUST00000210314.2:c.1307T>C	L436P	CLINVAR-H1246674	CLINVAR-H1246674-M01-V01	CLINVAR	2484435.0	False	False	False	False	False	10
RNH1	ENSG00000023191.12	ENST00000534797.1	chr11	9	-	True	497995	497995	G	A	ENST00000534797.1:c.1103C>T	P368L	Missense	E_7	SNP	True	0	Class 0: This mutation can be originally modeled.	1aa	0aa	Rnh1	ENSMUSG00000038650.16	ENSMUST00000210314.2	chr7	10	-	SNP	Missense	E_8	140742361.0	140742361.0	G	A	ENSMUST00000210314.2:c.1196C>T	P399L	140742361.0	140742361.0	G	A	ENSMUST00000210314.2:c.1196C>T	P399L	CLINVAR-H1246677	CLINVAR-H1246677-M01-V01	CLINVAR	2341575.0	False	False	False	False	False	1
RNH1	ENSG00000023191.12	ENST00000534797.1	chr11	9	-	True	498117	498117	G	A	ENST00000534797.1:c.981C>T	A327delinsA	Silent	E_7	SNP	True	0	Class 0: This mutation can be originally modeled.	1aa	1aa	Rnh1	ENSMUSG00000038650.16	ENSMUST00000210314.2	chr7	10	-	SNP	Silent	E_8	140742483.0	140742483.0	A	A	ENSMUST00000210314.2:c.1074T>T	A358delinsA	140742483.0	140742483.0	A	A	ENSMUST00000210314.2:c.1074T>T	A358delinsA	CLINVAR-H1246680	CLINVAR-H1246680-M01-V01	CLINVAR	2641053.0	False	False	False	False	False	2
RNH1	ENSG00000023191.12	ENST00000534797.1	chr11	9	-	True	498526	498526	A	G	ENST00000534797.1:c.887T>C	L296P	Missense	E_6	SNP	True	0	Class 0: This mutation can be originally modeled.	2aa	0aa	Rnh1	ENSMUSG00000038650.16	ENSMUST00000210314.2	chr7	10	-	SNP	Missense	E_7	140742834.0	140742834.0	A	G	ENSMUST00000210314.2:c.980T>C	L327P	140742834.0	140742834.0	A	G	ENSMUST00000210314.2:c.980T>C	L327P	CLINVAR-H1246681	CLINVAR-H1246681-M01-V01	CLINVAR	2575201.0	False	False	False	False	False	2
RNH1	ENSG00000023191.12	ENST00000534797.1	chr11	9	-	True	498580	498580	C	T	ENST00000534797.1:c.833G>A	R278H	Missense	E_6	SNP	True	0	Class 0: This mutation can be originally modeled.	3aa	5aa	Rnh1	ENSMUSG00000038650.16	ENSMUST00000210314.2	chr7	10	-	SNP	Missense	E_7	140742888.0	140742888.0	C	T	ENSMUST00000210314.2:c.926G>A	R309H	140742888.0	140742888.0	C	T	ENSMUST00000210314.2:c.926G>A	R309H	CLINVAR-H1246682	CLINVAR-H1246682-M01-V01	CLINVAR	2212542.0	False	False	False	False	False	8
RNH1	ENSG00000023191.12	ENST00000534797.1	chr11	9	-	True	498808	498808	A	G	ENST00000534797.1:c.740T>C	L247P	Missense	E_5	SNP	True	0	Class 0: This mutation can be originally modeled.	0aa	5aa	Rnh1	ENSMUSG00000038650.16	ENSMUST00000210314.2	chr7	10	-	SNP	Missense	E_6	140743066.0	140743066.0	A	G	ENSMUST00000210314.2:c.833T>C	L278P	140743066.0	140743066.0	A	G	ENSMUST00000210314.2:c.833T>C	L278P	CLINVAR-H1246683	CLINVAR-H1246683-M01-V01	CLINVAR	2341461.0	False	False	False	False	False	5
RNH1	ENSG00000023191.12	ENST00000534797.1	chr11	9	-	True	498814	498814	G	A	ENST00000534797.1:c.734C>T	A245V	Missense	E_5	SNP	True	0	Class 0: This mutation can be originally modeled.	0aa	0aa	Rnh1	ENSMUSG00000038650.16	ENSMUST00000210314.2	chr7	10	-	SNP	Missense	E_6	140743072.0	140743072.0	G	A	ENSMUST00000210314.2:c.827C>T	A276V	140743072.0	140743072.0	G	A	ENSMUST00000210314.2:c.827C>T	A276V	CLINVAR-H1246684	CLINVAR-H1246684-M01-V01	CLINVAR	2229060.0	False	False	False	False	False	0
RNH1	ENSG00000023191.12	ENST00000534797.1	chr11	9	-	True	498922	498922	C	T	ENST00000534797.1:c.626G>A	C209Y	Missense	E_5	SNP	True	0	Class 0: This mutation can be originally modeled.	0aa	1aa	Rnh1	ENSMUSG00000038650.16	ENSMUST00000210314.2	chr7	10	-	SNP	Missense	E_6	140743180.0	140743180.0	C	T	ENSMUST00000210314.2:c.719G>A	C240Y	140743180.0	140743180.0	C	T	ENSMUST00000210314.2:c.719G>A	C240Y	CLINVAR-H1246686	CLINVAR-H1246686-M01-V01	CLINVAR	2457668.0	False	False	False	False	False	1
RNH1	ENSG00000023191.12	ENST00000534797.1	chr11	9	-	True	499049	499049	G	C	ENST00000534797.1:c.580C>G	L194V	Missense	E_4	SNP	True	0	Class 0: This mutation can be originally modeled.	4aa	3aa	Rnh1	ENSMUSG00000038650.16	ENSMUST00000210314.2	chr7	10	-	SNP	Missense	E_5	140743301.0	140743301.0	G	C	ENSMUST00000210314.2:c.673C>G	L225V	140743301.0	140743301.0	G	C	ENSMUST00000210314.2:c.673C>G	L225V	CLINVAR-H1246688	CLINVAR-H1246688-M01-V01	CLINVAR	2277745.0	False	False	False	False	False	7
RNH1	ENSG00000023191.12	ENST00000534797.1	chr11	9	-	True	499088	499088	C	A	ENST00000534797.1:c.541G>T	D181Y	Missense	E_4	SNP	True	0	Class 0: This mutation can be originally modeled.	3aa	0aa	Rnh1	ENSMUSG00000038650.16	ENSMUST00000210314.2	chr7	10	-	SNP	Missense	E_5	140743340.0	140743340.0	C	A	ENSMUST00000210314.2:c.634G>T	D212Y	140743340.0	140743340.0	C	A	ENSMUST00000210314.2:c.634G>T	D212Y	CLINVAR-H1246690	CLINVAR-H1246690-M01-V01	CLINVAR	2530784.0	False	False	False	False	False	3
RNH1	ENSG00000023191.12	ENST00000534797.1	chr11	9	-	True	499836	499836	T	C	ENST00000534797.1:c.436A>G	K146E	Missense	E_3	SNP	True	0	Class 0: This mutation can be originally modeled.	7aa	6aa	Rnh1	ENSMUSG00000038650.16	ENSMUST00000210314.2	chr7	10	-	SNP	Missense	E_4	140743928.0	140743928.0	T	C	ENSMUST00000210314.2:c.529A>G	K177E	140743928.0	140743928.0	T	C	ENSMUST00000210314.2:c.529A>G	K177E	CLINVAR-H1246692	CLINVAR-H1246692-M01-V01	CLINVAR	2310143.0	False	False	False	False	False	13
RNH1	ENSG00000023191.12	ENST00000534797.1	chr11	9	-	True	499965	499965	C	T	ENST00000534797.1:c.307G>A	G103R	Missense	E_3	SNP	True	0	Class 0: This mutation can be originally modeled.	3aa	0aa	Rnh1	ENSMUSG00000038650.16	ENSMUST00000210314.2	chr7	10	-	SNP	Missense	E_4	140744057.0	140744057.0	C	T	ENSMUST00000210314.2:c.400G>A	G134R	140744057.0	140744057.0	C	T	ENSMUST00000210314.2:c.400G>A	G134R	CLINVAR-H1246693	CLINVAR-H1246693-M01-V01	CLINVAR	2457469.0	False	False	False	False	False	3
RNH1	ENSG00000023191.12	ENST00000534797.1	chr11	9	-	True	499992	499992	T	G	ENST00000534797.1:c.280A>C	N94H	Missense	E_3	SNP	True	0	Class 0: This mutation can be originally modeled.	9aa	0aa	Rnh1	ENSMUSG00000038650.16	ENSMUST00000210314.2	chr7	10	-	SNP	Missense	E_4	140744084.0	140744084.0	T	G	ENSMUST00000210314.2:c.373A>C	N125H	140744084.0	140744084.0	T	G	ENSMUST00000210314.2:c.373A>C	N125H	CLINVAR-H1246694	CLINVAR-H1246694-M01-V01	CLINVAR	2324182.0	False	False	False	False	False	9
RNH1	ENSG00000023191.12	ENST00000534797.1	chr11	9	-	True	499993	499993	C	A	ENST00000534797.1:c.279G>T	Q93H	Missense	E_3	SNP	True	0	Class 0: This mutation can be originally modeled.	8aa	1aa	Rnh1	ENSMUSG00000038650.16	ENSMUST00000210314.2	chr7	10	-	SNP	Missense	E_4	140744085.0	140744085.0	C	A	ENSMUST00000210314.2:c.372G>T	Q124H	140744085.0	140744085.0	C	A	ENSMUST00000210314.2:c.372G>T	Q124H	CLINVAR-H1246695	CLINVAR-H1246695-M01-V01	CLINVAR	2575200.0	False	False	False	False	False	9
RNH1	ENSG00000023191.12	ENST00000534797.1	chr11	9	-	True	502066	502066	C	T	ENST00000534797.1:c.97G>A	V33I	Missense	E_1	SNP	True	0	Class 0: This mutation can be originally modeled.	1aa	9aa	Rnh1	ENSMUSG00000038650.16	ENSMUST00000210314.2	chr7	10	-	SNP	Missense	E_2	140746600.0	140746600.0	C	T	ENSMUST00000210314.2:c.190G>A	V64I	140746600.0	140746600.0	C	T	ENSMUST00000210314.2:c.190G>A	V64I	CLINVAR-H1246696	CLINVAR-H1246696-M01-V01	CLINVAR	2535363.0	False	False	False	False	False	10
RNH1	ENSG00000023191.12	ENST00000534797.1	chr11	9	-	True	502069	502069	C	T	ENST00000534797.1:c.94G>A	V32M	Missense	E_1	SNP	True	0	Class 0: This mutation can be originally modeled.	0aa	10aa	Rnh1	ENSMUSG00000038650.16	ENSMUST00000210314.2	chr7	10	-	SNP	Missense	E_2	140746603.0	140746603.0	C	T	ENSMUST00000210314.2:c.187G>A	V63M	140746603.0	140746603.0	C	T	ENSMUST00000210314.2:c.187G>A	V63M	CLINVAR-H1246697	CLINVAR-H1246697-M01-V01	CLINVAR	2288593.0	False	False	False	False	False	10
RNH1	ENSG00000023191.12	ENST00000534797.1	chr11	9	-	True	502090	502090	G	A	ENST00000534797.1:c.73C>T	P25S	Missense	E_1	SNP	True	0	Class 0: This mutation can be originally modeled.	3aa	0aa	Rnh1	ENSMUSG00000038650.16	ENSMUST00000210314.2	chr7	10	-	SNP	Missense	E_2	140746624.0	140746624.0	G	A	ENSMUST00000210314.2:c.166C>T	P56S	140746624.0	140746624.0	G	A	ENSMUST00000210314.2:c.166C>T	P56S	CLINVAR-H1246698	CLINVAR-H1246698-M01-V01	CLINVAR	2284553.0	False	False	False	False	False	3
RNH1	ENSG00000023191.12	ENST00000534797.1	chr11	9	-	True	502114	502114	C	T	ENST00000534797.1:c.49G>A	D17N	Missense	E_1	SNP	True	0	Class 0: This mutation can be originally modeled.	2aa	3aa	Rnh1	ENSMUSG00000038650.16	ENSMUST00000210314.2	chr7	10	-	SNP	Missense	E_2	140746648.0	140746648.0	C	T	ENSMUST00000210314.2:c.142G>A	D48N	140746648.0	140746648.0	C	T	ENSMUST00000210314.2:c.142G>A	D48N	CLINVAR-H1246699	CLINVAR-H1246699-M01-V01	CLINVAR	2210693.0	False	False	False	False	False	5
RNH1	ENSG00000023191.12	ENST00000534797.1	chr11	9	-	True	502123	502123	C	A	ENST00000534797.1:c.40G>T	E14*	Nonsense	E_1	SNP	True	0	Class 0: This mutation can be originally modeled.	0aa	0aa	Rnh1	ENSMUSG00000038650.16	ENSMUST00000210314.2	chr7	10	-	SNP	Nonsense	E_2	140746660.0	140746660.0	C	A	ENSMUST00000210314.2:c.130G>T	E44*	140746660.0	140746660.0	C	A	ENSMUST00000210314.2:c.130G>T	E44*	CLINVAR-H1246700	CLINVAR-H1246700-M01-V01	CLINVAR	2575203.0	False	False	False	False	False	0
RNH1	ENSG00000023191.12	ENST00000534797.1	chr11	9	-	True	497981	497981	G	A	ENST00000534797.1:c.1117C>T	R373W	Missense	E_7	SNP	True	1	Class 1: This mutation can be alternatively modeled.	2aa	0aa	Rnh1	ENSMUSG00000038650.16	ENSMUST00000210314.2	chr7	10	-	TNP	Missense	E_8	140742347.0	140742347.0	G	A	ENSMUST00000210314.2:c.1210C>T	R404C	140742345.0	140742347.0	ACG	CCA	ENSMUST00000210314.2:c.1210_1212CGT>TGG	R404W	CLINVAR-H1246676	CLINVAR-H1246676-M01-V01	CLINVAR	988661.0	False	False	False	False	False	2
RNH1	ENSG00000023191.12	ENST00000534797.1	chr11	9	-	True	494741	494741	G	A	ENST00000534797.1:c.1336C>T	R446W	Missense	E_9	SNP	False	4	Class 4: Mutated sequences are not identical.	0aa	0aa	Rnh1	ENSMUSG00000038650.16	ENSMUST00000210314.2	chr7	10	-																CLINVAR-H1246672		CLINVAR	2484850.0	False	False	False	False	False	0
RNH1	ENSG00000023191.12	ENST00000534797.1	chr11	9	-	True	495003	495003	G	A	ENST00000534797.1:c.1178C>T	T393I	Missense	E_8	SNP	False	4	Class 4: Mutated sequences are not identical.	0aa	0aa	Rnh1	ENSMUSG00000038650.16	ENSMUST00000210314.2	chr7	10	-																CLINVAR-H1246675		CLINVAR	2294170.0	False	False	False	False	False	0
RNH1	ENSG00000023191.12	ENST00000534797.1	chr11	9	-	True	498002	498002	C	T	ENST00000534797.1:c.1096G>A	G366S	Missense	E_7	SNP	False	4	Class 4: Mutated sequences are not identical.	0aa	0aa	Rnh1	ENSMUSG00000038650.16	ENSMUST00000210314.2	chr7	10	-																CLINVAR-H1246678		CLINVAR	2341448.0	False	False	False	False	False	0
RNH1	ENSG00000023191.12	ENST00000534797.1	chr11	9	-	True	498023	498023	G	A	ENST00000534797.1:c.1075C>T	R359W	Missense	E_7	SNP	False	4	Class 4: Mutated sequences are not identical.	0aa	0aa	Rnh1	ENSMUSG00000038650.16	ENSMUST00000210314.2	chr7	10	-																CLINVAR-H1246679		CLINVAR	2409872.0	False	False	False	False	False	0
RNH1	ENSG00000023191.12	ENST00000534797.1	chr11	9	-	True	499081	499081	T	C	ENST00000534797.1:c.548A>G	N183S	Missense	E_4	SNP	False	4	Class 4: Mutated sequences are not identical.	0aa	0aa	Rnh1	ENSMUSG00000038650.16	ENSMUST00000210314.2	chr7	10	-																CLINVAR-H1246689		CLINVAR	2529759.0	False	False	False	False	False	0
RNLS	ENSG00000184719.7	ENST00000331772.4	chr10	7	-	True	90341048	90341053	TGTGTA	-	ENST00000331772.4:c.367+271_276TACACA>		Non_Coding,I	I_3	DEL	False	4	Class 4: Mutated sequences are not identical.	0aa	0aa	Rnls	ENSMUSG00000071573.16	ENSMUST00000096114.13	chr19	7	-																CLINVAR-H1215940		CLINVAR	1224914.0	False	False	False	False	False	0
RNLS	ENSG00000184719.7	ENST00000331772.4	chr10	7	-	True	90342597	90342608	GCCCCCACCCTC	-	ENST00000331772.4:c.118+222_233GAGGGTGGGGGC>		Non_Coding,I	I_1	DEL	False	4	Class 4: Mutated sequences are not identical.	0aa	0aa	Rnls	ENSMUSG00000071573.16	ENSMUST00000096114.13	chr19	7	-																CLINVAR-H1215957		CLINVAR	1316215.0	False	False	False	False	False	0
RNLS	ENSG00000184719.7	ENST00000331772.4	chr10	7	-	True	90341051	90341052	-	TA	ENST00000331772.4:c.367+272_273>TA		Non_Coding,I	I_3	INS	False	4	Class 4: Mutated sequences are not identical.	0aa	0aa	Rnls	ENSMUSG00000071573.16	ENSMUST00000096114.13	chr19	7	-																CLINVAR-H1215943		CLINVAR	1251378.0	False	False	False	False	False	0
RNLS	ENSG00000184719.7	ENST00000331772.4	chr10	7	-	True	90341438	90341438	C	T	ENST00000331772.4:c.253G>A	V85I	Missense	E_3	SNP	True	0	Class 0: This mutation can be originally modeled.	0aa	0aa	Rnls	ENSMUSG00000071573.16	ENSMUST00000096114.13	chr19	7	-	SNP	Missense	E_1	33369457.0	33369457.0	C	T	ENSMUST00000096114.13:c.16G>A	V6I	33369457.0	33369457.0	C	T	ENSMUST00000096114.13:c.16G>A	V6I	CLINVAR-H1215947	CLINVAR-H1215947-M01-V01	CLINVAR	2177465.0	False	False	False	False	False	0
RNLS	ENSG00000184719.7	ENST00000331772.4	chr10	7	-	True	90045127	90045127	A	G	ENST00000331772.4:c.1013T>C	L338S	Missense	E_7	SNP	True	1	Class 1: This mutation can be alternatively modeled.	0aa	0aa	Rnls	ENSMUSG00000071573.16	ENSMUST00000096114.13	chr19	7	-	TNP	Missense	E_1	33369378.0	33369378.0	A	G	ENSMUST00000096114.13:c.95T>C	L32P	33369377.0	33369379.0	CAG	TGA	ENSMUST00000096114.13:c.94_96CTG>TCA	L32S	CLINVAR-H1215908	CLINVAR-H1215908-M01-V01	CLINVAR	2364091.0	False	False	False	False	False	0
RNLS	ENSG00000184719.7	ENST00000331772.4	chr10	7	-	True	90045127	90045127	A	G	ENST00000331772.4:c.1013T>C	L338S	Missense	E_7	SNP	True	1	Class 1: This mutation can be alternatively modeled.	0aa	0aa	Rnls	ENSMUSG00000071573.16	ENSMUST00000096114.13	chr19	7	-	TNP	Missense	E_1	33369378.0	33369378.0	A	G	ENSMUST00000096114.13:c.95T>C	L32P	33369377.0	33369379.0	CAG	AGA	ENSMUST00000096114.13:c.94_96CTG>TCT	L32S	CLINVAR-H1215908	CLINVAR-H1215908-M01-V02	CLINVAR	2364091.0	False	False	False	False	False	0
RNLS	ENSG00000184719.7	ENST00000331772.4	chr10	7	-	True	90045127	90045127	A	G	ENST00000331772.4:c.1013T>C	L338S	Missense	E_7	SNP	True	1	Class 1: This mutation can be alternatively modeled.	0aa	0aa	Rnls	ENSMUSG00000071573.16	ENSMUST00000096114.13	chr19	7	-	TNP	Missense	E_1	33369378.0	33369378.0	A	G	ENSMUST00000096114.13:c.95T>C	L32P	33369377.0	33369379.0	CAG	GGA	ENSMUST00000096114.13:c.94_96CTG>TCC	L32S	CLINVAR-H1215908	CLINVAR-H1215908-M01-V03	CLINVAR	2364091.0	False	False	False	False	False	0
RNLS	ENSG00000184719.7	ENST00000331772.4	chr10	7	-	True	90045127	90045127	A	G	ENST00000331772.4:c.1013T>C	L338S	Missense	E_7	SNP	True	1	Class 1: This mutation can be alternatively modeled.	0aa	0aa	Rnls	ENSMUSG00000071573.16	ENSMUST00000096114.13	chr19	7	-	TNP	Missense	E_1	33369378.0	33369378.0	A	G	ENSMUST00000096114.13:c.95T>C	L32P	33369377.0	33369379.0	CAG	GCT	ENSMUST00000096114.13:c.94_96CTG>AGC	L32S	CLINVAR-H1215908	CLINVAR-H1215908-M01-V04	CLINVAR	2364091.0	False	False	False	False	False	0
RNLS	ENSG00000184719.7	ENST00000331772.4	chr10	7	-	True	90045127	90045127	A	G	ENST00000331772.4:c.1013T>C	L338S	Missense	E_7	SNP	True	1	Class 1: This mutation can be alternatively modeled.	0aa	0aa	Rnls	ENSMUSG00000071573.16	ENSMUST00000096114.13	chr19	7	-	DNP	Missense	E_1	33369378.0	33369378.0	A	G	ENSMUST00000096114.13:c.95T>C	L32P	33369378.0	33369379.0	AG	GA	ENSMUST00000096114.13:c.94_95CT>TC	L32S	CLINVAR-H1215908	CLINVAR-H1215908-M01-V05	CLINVAR	2364091.0	False	False	False	False	False	0
RNLS	ENSG00000184719.7	ENST00000331772.4	chr10	7	-	True	90074005	90074005	A	G	ENST00000331772.4:c.876+218T>C		Non_Coding,I	I_6	SNP	True	2	Class 2: This mutation can be modeled, but the effect may not be consistent.	0nt	1nt	Rnls	ENSMUSG00000071573.16	ENSMUST00000096114.13	chr19	7	-	SNP	Intron	I_2	33368253.0	33368253.0	A	G	ENSMUST00000096114.13:c.224+227T>C		33368253.0	33368253.0	A	G	ENSMUST00000096114.13:c.224+227T>C		CLINVAR-H1215915	CLINVAR-H1215915-M01-V01	CLINVAR	1261364.0	False	False	False	False	False	1
RNLS	ENSG00000184719.7	ENST00000331772.4	chr10	7	-	True	90074140	90074140	G	A	ENST00000331772.4:c.876+83C>T		Non_Coding,I	I_6	SNP	True	2	Class 2: This mutation can be modeled, but the effect may not be consistent.	0nt	3nt	Rnls	ENSMUSG00000071573.16	ENSMUST00000096114.13	chr19	7	-	SNP	Intron	I_2	33368393.0	33368393.0	G	A	ENSMUST00000096114.13:c.224+87C>T		33368393.0	33368393.0	G	A	ENSMUST00000096114.13:c.224+87C>T		CLINVAR-H1215916	CLINVAR-H1215916-M01-V01	CLINVAR	1273084.0	False	False	False	False	False	3
RNLS	ENSG00000184719.7	ENST00000331772.4	chr10	7	-	True	90074145	90074145	A	G	ENST00000331772.4:c.876+78T>C		Non_Coding,I	I_6	SNP	True	2	Class 2: This mutation can be modeled, but the effect may not be consistent.	2nt	3nt	Rnls	ENSMUSG00000071573.16	ENSMUST00000096114.13	chr19	7	-	SNP	Intron	I_2	33368397.0	33368397.0	A	G	ENSMUST00000096114.13:c.224+83T>C		33368397.0	33368397.0	A	G	ENSMUST00000096114.13:c.224+83T>C		CLINVAR-H1215917	CLINVAR-H1215917-M01-V01	CLINVAR	1273010.0	False	False	False	False	False	5
RNLS	ENSG00000184719.7	ENST00000331772.4	chr10	7	-	True	90122676	90122676	T	C	ENST00000331772.4:c.527-194A>G		Non_Coding,I	I_4	SNP	True	2	Class 2: This mutation can be modeled, but the effect may not be consistent.	0nt	0nt	Rnls	ENSMUSG00000071573.16	ENSMUST00000096114.13	chr19	7	-	SNP	Intron	I_2	33367652.0	33367652.0	T	C	ENSMUST00000096114.13:c.225-193A>G		33367652.0	33367652.0	T	C	ENSMUST00000096114.13:c.225-193A>G		CLINVAR-H1215934	CLINVAR-H1215934-M01-V01	CLINVAR	1286545.0	False	False	False	False	False	0
RNLS	ENSG00000184719.7	ENST00000331772.4	chr10	7	-	True	90332611	90332611	A	G	ENST00000331772.4:c.526+49T>C		Non_Coding,I	I_4	SNP	True	2	Class 2: This mutation can be modeled, but the effect may not be consistent.	0nt	1nt	Rnls	ENSMUSG00000071573.16	ENSMUST00000096114.13	chr19	7	-	SNP	Intron	I_4	33359730.0	33359730.0	A	G	ENSMUST00000096114.13:c.526+37T>C		33359730.0	33359730.0	A	G	ENSMUST00000096114.13:c.526+37T>C		CLINVAR-H1215935	CLINVAR-H1215935-M01-V01	CLINVAR	1266749.0	False	False	False	False	False	1
RNLS	ENSG00000184719.7	ENST00000331772.4	chr10	7	-	True	90332928	90332928	T	G	ENST00000331772.4:c.368-110A>C		Non_Coding,I	I_3	SNP	True	2	Class 2: This mutation can be modeled, but the effect may not be consistent.	0nt	0nt	Rnls	ENSMUSG00000071573.16	ENSMUST00000096114.13	chr19	7	-	SNP	Intron	I_3	33360035.0	33360035.0	T	G	ENSMUST00000096114.13:c.368-110A>C		33360035.0	33360035.0	T	G	ENSMUST00000096114.13:c.368-110A>C		CLINVAR-H1215938	CLINVAR-H1215938-M01-V01	CLINVAR	1316465.0	False	False	False	False	False	0
RNLS	ENSG00000184719.7	ENST00000331772.4	chr10	7	-	True	90333045	90333045	T	A	ENST00000331772.4:c.368-227A>T		Non_Coding,I	I_3	SNP	True	2	Class 2: This mutation can be modeled, but the effect may not be consistent.	0nt	0nt	Rnls	ENSMUSG00000071573.16	ENSMUST00000096114.13	chr19	7	-	SNP	Intron	I_3	33360149.0	33360149.0	T	A	ENSMUST00000096114.13:c.368-224A>T		33360149.0	33360149.0	T	A	ENSMUST00000096114.13:c.368-224A>T		CLINVAR-H1215939	CLINVAR-H1215939-M01-V01	CLINVAR	1274451.0	False	False	False	False	False	0
RNLS	ENSG00000184719.7	ENST00000331772.4	chr10	7	-	True	90341049	90341049	G	A	ENST00000331772.4:c.367+275C>T		Non_Coding,I	I_3	SNP	True	2	Class 2: This mutation can be modeled, but the effect may not be consistent.	0nt	1nt	Rnls	ENSMUSG00000071573.16	ENSMUST00000096114.13	chr19	7	-	SNP	Intron	I_5	33179625.0	33179625.0	G	A	ENSMUST00000096114.13:c.700+250C>T		33179625.0	33179625.0	G	A	ENSMUST00000096114.13:c.700+250C>T		CLINVAR-H1215941	CLINVAR-H1215941-M01-V01	CLINVAR	1276203.0	False	False	False	False	False	1
RNLS	ENSG00000184719.7	ENST00000331772.4	chr10	7	-	True	90341051	90341051	G	A	ENST00000331772.4:c.367+273C>T		Non_Coding,I	I_3	SNP	True	2	Class 2: This mutation can be modeled, but the effect may not be consistent.	0nt	0nt	Rnls	ENSMUSG00000071573.16	ENSMUST00000096114.13	chr19	7	-	SNP	Intron	I_5	33179626.0	33179626.0	G	A	ENSMUST00000096114.13:c.700+249C>T		33179626.0	33179626.0	G	A	ENSMUST00000096114.13:c.700+249C>T		CLINVAR-H1215942	CLINVAR-H1215942-M01-V01	CLINVAR	1178447.0	False	False	False	False	False	0
RNLS	ENSG00000184719.7	ENST00000331772.4	chr10	7	-	True	90341844	90341844	T	C	ENST00000331772.4:c.224+115A>G		Non_Coding,I	I_2	SNP	True	2	Class 2: This mutation can be modeled, but the effect may not be consistent.	0nt	1nt	Rnls	ENSMUSG00000071573.16	ENSMUST00000096114.13	chr19	7	-	SNP	Intron	I_6	33145630.0	33145630.0	T	C	ENSMUST00000096114.13:c.876+92A>G		33145630.0	33145630.0	T	C	ENSMUST00000096114.13:c.876+92A>G		CLINVAR-H1215949	CLINVAR-H1215949-M01-V01	CLINVAR	1285733.0	False	False	False	False	False	1
RNLS	ENSG00000184719.7	ENST00000331772.4	chr10	7	-	True	90342240	90342240	A	G	ENST00000331772.4:c.119-176T>C		Non_Coding,I	I_1	SNP	True	2	Class 2: This mutation can be modeled, but the effect may not be consistent.	1nt	1nt	Rnls	ENSMUSG00000071573.16	ENSMUST00000096114.13	chr19	7	-	SNP	Intron	I_5	33146068.0	33146068.0	A	G	ENSMUST00000096114.13:c.701-171T>C		33146068.0	33146068.0	A	G	ENSMUST00000096114.13:c.701-171T>C		CLINVAR-H1215955	CLINVAR-H1215955-M01-V01	CLINVAR	1318371.0	False	False	False	False	False	2
RNLS	ENSG00000184719.7	ENST00000331772.4	chr10	7	-	True	90342286	90342286	T	A	ENST00000331772.4:c.119-222A>T		Non_Coding,I	I_1	SNP	True	2	Class 2: This mutation can be modeled, but the effect may not be consistent.	0nt	0nt	Rnls	ENSMUSG00000071573.16	ENSMUST00000096114.13	chr19	7	-	SNP	Intron	I_5	33146126.0	33146126.0	T	A	ENSMUST00000096114.13:c.701-229A>T		33146126.0	33146126.0	T	A	ENSMUST00000096114.13:c.701-229A>T		CLINVAR-H1215956	CLINVAR-H1215956-M01-V01	CLINVAR	1316627.0	False	False	False	False	False	0
RNLS	ENSG00000184719.7	ENST00000331772.4	chr10	7	-	True	90045136	90045136	A	G	ENST00000331772.4:c.1004T>C	L335P	Missense	E_7	SNP	False	4	Class 4: Mutated sequences are not identical.	0aa	0aa	Rnls	ENSMUSG00000071573.16	ENSMUST00000096114.13	chr19	7	-																CLINVAR-H1215909		CLINVAR	1492769.0	False	False	False	False	False	0
RNLS	ENSG00000184719.7	ENST00000331772.4	chr10	7	-	True	90045201	90045201	T	A	ENST00000331772.4:c.939A>T	A313delinsA	Silent	E_7	SNP	False	4	Class 4: Mutated sequences are not identical.	0aa	0aa	Rnls	ENSMUSG00000071573.16	ENSMUST00000096114.13	chr19	7	-																CLINVAR-H1215910		CLINVAR	668189.0	False	False	False	False	False	0
RNLS	ENSG00000184719.7	ENST00000331772.4	chr10	7	-	True	90045220	90045220	T	A	ENST00000331772.4:c.920A>T	H307L	Missense	E_7	SNP	False	4	Class 4: Mutated sequences are not identical.	0aa	0aa	Rnls	ENSMUSG00000071573.16	ENSMUST00000096114.13	chr19	7	-																CLINVAR-H1215911		CLINVAR	1510390.0	False	False	False	False	False	0
RNLS	ENSG00000184719.7	ENST00000331772.4	chr10	7	-	True	90045483	90045483	A	T	ENST00000331772.4:c.877-220T>A		Non_Coding,I	I_6	SNP	False	4	Class 4: Mutated sequences are not identical.	0aa	0aa	Rnls	ENSMUSG00000071573.16	ENSMUST00000096114.13	chr19	7	-																CLINVAR-H1215912		CLINVAR	1269056.0	False	False	False	False	False	0
RNLS	ENSG00000184719.7	ENST00000331772.4	chr10	7	-	True	90045512	90045512	G	A	ENST00000331772.4:c.877-249C>T		Non_Coding,I	I_6	SNP	False	4	Class 4: Mutated sequences are not identical.	0aa	0aa	Rnls	ENSMUSG00000071573.16	ENSMUST00000096114.13	chr19	7	-																CLINVAR-H1215913		CLINVAR	1274833.0	False	False	False	False	False	0
RNLS	ENSG00000184719.7	ENST00000331772.4	chr10	7	-	True	90073986	90073986	G	A	ENST00000331772.4:c.876+237C>T		Non_Coding,I	I_6	SNP	False	4	Class 4: Mutated sequences are not identical.	0aa	0aa	Rnls	ENSMUSG00000071573.16	ENSMUST00000096114.13	chr19	7	-																CLINVAR-H1215914		CLINVAR	1241144.0	False	False	False	False	False	0
RNLS	ENSG00000184719.7	ENST00000331772.4	chr10	7	-	True	90074294	90074294	G	A	ENST00000331772.4:c.805C>T	Q269*	Nonsense	E_6	SNP	False	4	Class 4: Mutated sequences are not identical.	0aa	0aa	Rnls	ENSMUSG00000071573.16	ENSMUST00000096114.13	chr19	7	-																CLINVAR-H1215918		CLINVAR	2065564.0	False	False	False	False	False	0
RNLS	ENSG00000184719.7	ENST00000331772.4	chr10	7	-	True	90074353	90074353	G	A	ENST00000331772.4:c.746C>T	P249L	Missense	E_6	SNP	False	4	Class 4: Mutated sequences are not identical.	0aa	0aa	Rnls	ENSMUSG00000071573.16	ENSMUST00000096114.13	chr19	7	-																CLINVAR-H1215919		CLINVAR	2043747.0	False	False	False	False	False	0
RNLS	ENSG00000184719.7	ENST00000331772.4	chr10	7	-	True	90074401	90074401	G	A	ENST00000331772.4:c.701-3C>T		Non_Coding,I	I_5	SNP	False	4	Class 4: Mutated sequences are not identical.	0aa	0aa	Rnls	ENSMUSG00000071573.16	ENSMUST00000096114.13	chr19	7	-																CLINVAR-H1215920		CLINVAR	1252316.0	False	False	False	False	False	0
RNLS	ENSG00000184719.7	ENST00000331772.4	chr10	7	-	True	90074407	90074407	T	C	ENST00000331772.4:c.701-9A>G		Non_Coding,I	I_5	SNP	False	4	Class 4: Mutated sequences are not identical.	0aa	0aa	Rnls	ENSMUSG00000071573.16	ENSMUST00000096114.13	chr19	7	-																CLINVAR-H1215921		CLINVAR	1660834.0	False	False	False	False	False	0
RNLS	ENSG00000184719.7	ENST00000331772.4	chr10	7	-	True	90075843	90075843	A	G	ENST00000331772.4:c.701-1445T>C		Non_Coding,I	I_5	SNP	False	4	Class 4: Mutated sequences are not identical.	0aa	0aa	Rnls	ENSMUSG00000071573.16	ENSMUST00000096114.13	chr19	7	-																CLINVAR-H1215922		CLINVAR	1526267.0	False	False	False	False	False	0
RNLS	ENSG00000184719.7	ENST00000331772.4	chr10	7	-	True	90122314	90122314	T	C	ENST00000331772.4:c.695A>G	N232S	Missense	E_5	SNP	False	4	Class 4: Mutated sequences are not identical.	0aa	0aa	Rnls	ENSMUSG00000071573.16	ENSMUST00000096114.13	chr19	7	-																CLINVAR-H1215923		CLINVAR	2042254.0	False	False	False	False	False	0
RNLS	ENSG00000184719.7	ENST00000331772.4	chr10	7	-	True	90122318	90122318	G	A	ENST00000331772.4:c.691C>T	R231C	Missense	E_5	SNP	False	4	Class 4: Mutated sequences are not identical.	0aa	0aa	Rnls	ENSMUSG00000071573.16	ENSMUST00000096114.13	chr19	7	-																CLINVAR-H1215924		CLINVAR	2314813.0	False	False	False	False	False	0
RNLS	ENSG00000184719.7	ENST00000331772.4	chr10	7	-	True	90122332	90122332	A	G	ENST00000331772.4:c.677T>C	I226T	Missense	E_5	SNP	False	4	Class 4: Mutated sequences are not identical.	0aa	0aa	Rnls	ENSMUSG00000071573.16	ENSMUST00000096114.13	chr19	7	-																CLINVAR-H1215925		CLINVAR	1406450.0	False	False	False	False	False	0
RNLS	ENSG00000184719.7	ENST00000331772.4	chr10	7	-	True	90122340	90122340	G	A	ENST00000331772.4:c.669C>T	F223delinsF	Silent	E_5	SNP	False	4	Class 4: Mutated sequences are not identical.	0aa	0aa	Rnls	ENSMUSG00000071573.16	ENSMUST00000096114.13	chr19	7	-																CLINVAR-H1215926		CLINVAR	1940620.0	False	False	False	False	False	0
RNLS	ENSG00000184719.7	ENST00000331772.4	chr10	7	-	True	90122351	90122351	A	G	ENST00000331772.4:c.658T>C	C220R	Missense	E_5	SNP	False	4	Class 4: Mutated sequences are not identical.	0aa	0aa	Rnls	ENSMUSG00000071573.16	ENSMUST00000096114.13	chr19	7	-																CLINVAR-H1215927		CLINVAR	1523841.0	False	False	False	False	False	0
RNLS	ENSG00000184719.7	ENST00000331772.4	chr10	7	-	True	90122360	90122360	T	C	ENST00000331772.4:c.649A>G	S217G	Missense	E_5	SNP	False	4	Class 4: Mutated sequences are not identical.	0aa	0aa	Rnls	ENSMUSG00000071573.16	ENSMUST00000096114.13	chr19	7	-																CLINVAR-H1215928		CLINVAR	2056616.0	False	False	False	False	False	0
RNLS	ENSG00000184719.7	ENST00000331772.4	chr10	7	-	True	90122388	90122388	A	T	ENST00000331772.4:c.621T>A	D207E	Missense	E_5	SNP	False	4	Class 4: Mutated sequences are not identical.	0aa	0aa	Rnls	ENSMUSG00000071573.16	ENSMUST00000096114.13	chr19	7	-																CLINVAR-H1215929		CLINVAR	720001.0	False	False	False	False	False	0
RNLS	ENSG00000184719.7	ENST00000331772.4	chr10	7	-	True	90122398	90122398	G	A	ENST00000331772.4:c.611C>T	T204M	Missense	E_5	SNP	False	4	Class 4: Mutated sequences are not identical.	0aa	0aa	Rnls	ENSMUSG00000071573.16	ENSMUST00000096114.13	chr19	7	-																CLINVAR-H1215930		CLINVAR	2489659.0	False	False	False	False	False	0
RNLS	ENSG00000184719.7	ENST00000331772.4	chr10	7	-	True	90122431	90122431	C	T	ENST00000331772.4:c.578G>A	R193Q	Missense	E_5	SNP	False	4	Class 4: Mutated sequences are not identical.	0aa	0aa	Rnls	ENSMUSG00000071573.16	ENSMUST00000096114.13	chr19	7	-																CLINVAR-H1215931		CLINVAR	2261738.0	False	False	False	False	False	0
RNLS	ENSG00000184719.7	ENST00000331772.4	chr10	7	-	True	90122468	90122468	G	T	ENST00000331772.4:c.541C>A	Q181K	Missense	E_5	SNP	False	4	Class 4: Mutated sequences are not identical.	0aa	0aa	Rnls	ENSMUSG00000071573.16	ENSMUST00000096114.13	chr19	7	-																CLINVAR-H1215932		CLINVAR	720002.0	False	False	False	False	False	0
RNLS	ENSG00000184719.7	ENST00000331772.4	chr10	7	-	True	90122512	90122512	C	T	ENST00000331772.4:c.527-30G>A		Non_Coding,I	I_4	SNP	False	4	Class 4: Mutated sequences are not identical.	0aa	0aa	Rnls	ENSMUSG00000071573.16	ENSMUST00000096114.13	chr19	7	-																CLINVAR-H1215933		CLINVAR	1259912.0	False	False	False	False	False	0
RNLS	ENSG00000184719.7	ENST00000331772.4	chr10	7	-	True	90332662	90332662	G	A	ENST00000331772.4:c.524C>T	T175I	Missense	E_4	SNP	False	4	Class 4: Mutated sequences are not identical.	0aa	0aa	Rnls	ENSMUSG00000071573.16	ENSMUST00000096114.13	chr19	7	-																CLINVAR-H1215936		CLINVAR	2492139.0	False	False	False	False	False	0
RNLS	ENSG00000184719.7	ENST00000331772.4	chr10	7	-	True	90332782	90332782	A	T	ENST00000331772.4:c.404T>A	I135N	Missense	E_4	SNP	False	4	Class 4: Mutated sequences are not identical.	0aa	0aa	Rnls	ENSMUSG00000071573.16	ENSMUST00000096114.13	chr19	7	-																CLINVAR-H1215937		CLINVAR	2259895.0	False	False	False	False	False	0
RNLS	ENSG00000184719.7	ENST00000331772.4	chr10	7	-	True	90341359	90341359	A	G	ENST00000331772.4:c.332T>C	I111T	Missense	E_3	SNP	False	4	Class 4: Mutated sequences are not identical.	0aa	0aa	Rnls	ENSMUSG00000071573.16	ENSMUST00000096114.13	chr19	7	-																CLINVAR-H1215944		CLINVAR	773517.0	False	False	False	False	False	0
RNLS	ENSG00000184719.7	ENST00000331772.4	chr10	7	-	True	90341385	90341385	G	C	ENST00000331772.4:c.306C>G	D102E	Missense	E_3	SNP	False	4	Class 4: Mutated sequences are not identical.	0aa	0aa	Rnls	ENSMUSG00000071573.16	ENSMUST00000096114.13	chr19	7	-																CLINVAR-H1215945		CLINVAR	2510150.0	False	False	False	False	False	0
RNLS	ENSG00000184719.7	ENST00000331772.4	chr10	7	-	True	90341407	90341407	C	A	ENST00000331772.4:c.284G>T	G95V	Missense	E_3	SNP	False	4	Class 4: Mutated sequences are not identical.	0aa	0aa	Rnls	ENSMUSG00000071573.16	ENSMUST00000096114.13	chr19	7	-																CLINVAR-H1215946		CLINVAR	2525357.0	False	False	False	False	False	0
RNLS	ENSG00000184719.7	ENST00000331772.4	chr10	7	-	True	90341452	90341452	A	G	ENST00000331772.4:c.239T>C	L80P	Missense	E_3	SNP	False	4	Class 4: Mutated sequences are not identical.	0aa	0aa	Rnls	ENSMUSG00000071573.16	ENSMUST00000096114.13	chr19	7	-																CLINVAR-H1215948		CLINVAR	2603694.0	False	False	False	False	False	0
RNLS	ENSG00000184719.7	ENST00000331772.4	chr10	7	-	True	90341960	90341960	G	A	ENST00000331772.4:c.223C>T	R75C	Missense	E_2	SNP	False	4	Class 4: Mutated sequences are not identical.	0aa	0aa	Rnls	ENSMUSG00000071573.16	ENSMUST00000096114.13	chr19	7	-																CLINVAR-H1215950		CLINVAR	2320374.0	False	False	False	False	False	0
RNLS	ENSG00000184719.7	ENST00000331772.4	chr10	7	-	True	90341968	90341968	T	A	ENST00000331772.4:c.215A>T	K72I	Missense	E_2	SNP	False	4	Class 4: Mutated sequences are not identical.	0aa	0aa	Rnls	ENSMUSG00000071573.16	ENSMUST00000096114.13	chr19	7	-																CLINVAR-H1215951		CLINVAR	2256487.0	False	False	False	False	False	0
RNLS	ENSG00000184719.7	ENST00000331772.4	chr10	7	-	True	90341974	90341974	G	A	ENST00000331772.4:c.209C>T	A70V	Missense	E_2	SNP	False	4	Class 4: Mutated sequences are not identical.	0aa	0aa	Rnls	ENSMUSG00000071573.16	ENSMUST00000096114.13	chr19	7	-																CLINVAR-H1215952		CLINVAR	2338047.0	False	False	False	False	False	0
RNLS	ENSG00000184719.7	ENST00000331772.4	chr10	7	-	True	90342024	90342024	C	T	ENST00000331772.4:c.159G>A	Q53delinsQ	Silent	E_2	SNP	False	4	Class 4: Mutated sequences are not identical.	0aa	0aa	Rnls	ENSMUSG00000071573.16	ENSMUST00000096114.13	chr19	7	-																CLINVAR-H1215953		CLINVAR	1654256.0	False	False	False	False	False	0
RNLS	ENSG00000184719.7	ENST00000331772.4	chr10	7	-	True	90342055	90342055	A	G	ENST00000331772.4:c.128T>C	M43T	Missense	E_2	SNP	False	4	Class 4: Mutated sequences are not identical.	0aa	0aa	Rnls	ENSMUSG00000071573.16	ENSMUST00000096114.13	chr19	7	-																CLINVAR-H1215954		CLINVAR	2606831.0	False	False	False	False	False	0
RNLS	ENSG00000184719.7	ENST00000331772.4	chr10	7	-	True	90342837	90342837	C	G	ENST00000331772.4:c.111G>C	E37D	Missense	E_1	SNP	False	4	Class 4: Mutated sequences are not identical.	0aa	0aa	Rnls	ENSMUSG00000071573.16	ENSMUST00000096114.13	chr19	7	-																CLINVAR-H1215958		CLINVAR	1250700.0	False	False	False	False	False	0
RNMT	ENSG00000101654.13	ENST00000383314.2	chr18	10	+	True	13731701	13731701	T	G	ENST00000383314.2:c.185T>G	F62C	Missense	E_1	SNP	True	0	Class 0: This mutation can be originally modeled.	2aa	0aa	Rnmt	ENSMUSG00000009535.14	ENSMUST00000009679.11	chr18	10	+	SNP	Missense	E_1	68439038.0	68439038.0	T	G	ENSMUST00000009679.11:c.146T>G	F49C	68439038.0	68439038.0	T	G	ENSMUST00000009679.11:c.146T>G	F49C	CLINVAR-H1979244	CLINVAR-H1979244-M01-V01	CLINVAR	2248544.0	False	False	False	False	False	2
RNMT	ENSG00000101654.13	ENST00000383314.2	chr18	10	+	True	13734510	13734510	A	G	ENST00000383314.2:c.465A>G	E155delinsE	Silent	E_2	SNP	True	0	Class 0: This mutation can be originally modeled.	6aa	6aa	Rnmt	ENSMUSG00000009535.14	ENSMUST00000009679.11	chr18	10	+	SNP	Silent	E_2	68440770.0	68440770.0	G	G	ENSMUST00000009679.11:c.432G>G	E144delinsE	68440770.0	68440770.0	G	G	ENSMUST00000009679.11:c.432G>G	E144delinsE	CLINVAR-H1979246	CLINVAR-H1979246-M01-V01	CLINVAR	758114.0	False	False	False	False	False	12
RNMT	ENSG00000101654.13	ENST00000383314.2	chr18	10	+	True	13740199	13740199	A	C	ENST00000383314.2:c.713A>C	Q238P	Missense	E_4	SNP	True	0	Class 0: This mutation can be originally modeled.	4aa	5aa	Rnmt	ENSMUSG00000009535.14	ENSMUST00000009679.11	chr18	10	+	SNP	Missense	E_4	68444712.0	68444712.0	A	C	ENSMUST00000009679.11:c.680A>C	Q227P	68444712.0	68444712.0	A	C	ENSMUST00000009679.11:c.680A>C	Q227P	CLINVAR-H1979247	CLINVAR-H1979247-M01-V01	CLINVAR	2608968.0	False	False	False	False	False	9
RNMT	ENSG00000101654.13	ENST00000383314.2	chr18	10	+	True	13740205	13740205	A	T	ENST00000383314.2:c.719A>T	Y240F	Missense	E_4	SNP	True	0	Class 0: This mutation can be originally modeled.	6aa	3aa	Rnmt	ENSMUSG00000009535.14	ENSMUST00000009679.11	chr18	10	+	SNP	Missense	E_4	68444718.0	68444718.0	A	T	ENSMUST00000009679.11:c.686A>T	Y229F	68444718.0	68444718.0	A	T	ENSMUST00000009679.11:c.686A>T	Y229F	CLINVAR-H1979248	CLINVAR-H1979248-M01-V01	CLINVAR	2458522.0	False	False	False	False	False	9
RNMT	ENSG00000101654.13	ENST00000383314.2	chr18	10	+	True	13741576	13741576	G	A	ENST00000383314.2:c.860G>A	C287Y	Missense	E_5	SNP	True	0	Class 0: This mutation can be originally modeled.	0aa	6aa	Rnmt	ENSMUSG00000009535.14	ENSMUST00000009679.11	chr18	10	+	SNP	Missense	E_5	68446803.0	68446803.0	G	A	ENSMUST00000009679.11:c.827G>A	C276Y	68446803.0	68446803.0	G	A	ENSMUST00000009679.11:c.827G>A	C276Y	CLINVAR-H1979249	CLINVAR-H1979249-M01-V01	CLINVAR	2216882.0	False	False	False	False	False	6
RNMT	ENSG00000101654.13	ENST00000383314.2	chr18	10	+	True	13741680	13741680	T	C	ENST00000383314.2:c.964T>C	F322L	Missense	E_5	SNP	True	0	Class 0: This mutation can be originally modeled.	12aa	27aa	Rnmt	ENSMUSG00000009535.14	ENSMUST00000009679.11	chr18	10	+	SNP	Missense	E_5	68446907.0	68446907.0	T	C	ENSMUST00000009679.11:c.931T>C	F311L	68446907.0	68446907.0	T	C	ENSMUST00000009679.11:c.931T>C	F311L	CLINVAR-H1979250	CLINVAR-H1979250-M01-V01	CLINVAR	2284885.0	False	False	False	False	False	39
RNMT	ENSG00000101654.13	ENST00000383314.2	chr18	10	+	True	13742557	13742557	G	C	ENST00000383314.2:c.1045G>C	G349R	Missense	E_6	SNP	True	0	Class 0: This mutation can be originally modeled.	39aa	0aa	Rnmt	ENSMUSG00000009535.14	ENSMUST00000009679.11	chr18	10	+	SNP	Missense	E_6	68447129.0	68447129.0	G	C	ENSMUST00000009679.11:c.1012G>C	G338R	68447129.0	68447129.0	G	C	ENSMUST00000009679.11:c.1012G>C	G338R	CLINVAR-H1979251	CLINVAR-H1979251-M01-V01	CLINVAR	2360510.0	False	False	False	False	False	39
RNMT	ENSG00000101654.13	ENST00000383314.2	chr18	10	+	True	13742594	13742594	A	G	ENST00000383314.2:c.1082A>G	N361S	Missense	E_6	SNP	True	0	Class 0: This mutation can be originally modeled.	10aa	17aa	Rnmt	ENSMUSG00000009535.14	ENSMUST00000009679.11	chr18	10	+	SNP	Missense	E_6	68447166.0	68447166.0	A	G	ENSMUST00000009679.11:c.1049A>G	N350S	68447166.0	68447166.0	A	G	ENSMUST00000009679.11:c.1049A>G	N350S	CLINVAR-H1979252	CLINVAR-H1979252-M01-V01	CLINVAR	2539437.0	False	False	False	False	False	27
RNMT	ENSG00000101654.13	ENST00000383314.2	chr18	10	+	True	13746262	13746262	T	C	ENST00000383314.2:c.1183T>C	F395L	Missense	E_7	SNP	True	0	Class 0: This mutation can be originally modeled.	4aa	24aa	Rnmt	ENSMUSG00000009535.14	ENSMUST00000009679.11	chr18	10	+	SNP	Missense	E_7	68451108.0	68451108.0	T	C	ENSMUST00000009679.11:c.1150T>C	F384L	68451108.0	68451108.0	T	C	ENSMUST00000009679.11:c.1150T>C	F384L	CLINVAR-H1979253	CLINVAR-H1979253-M01-V01	CLINVAR	2207629.0	False	False	False	False	False	28
RNMT	ENSG00000101654.13	ENST00000383314.2	chr18	10	+	True	13746270	13746270	A	C	ENST00000383314.2:c.1191A>C	E397D	Missense	E_7	SNP	True	0	Class 0: This mutation can be originally modeled.	6aa	22aa	Rnmt	ENSMUSG00000009535.14	ENSMUST00000009679.11	chr18	10	+	SNP	Missense	E_7	68451116.0	68451116.0	A	C	ENSMUST00000009679.11:c.1158A>C	E386D	68451116.0	68451116.0	A	C	ENSMUST00000009679.11:c.1158A>C	E386D	CLINVAR-H1979254	CLINVAR-H1979254-M01-V01	CLINVAR	2356978.0	False	False	False	False	False	28
RNMT	ENSG00000101654.13	ENST00000383314.2	chr18	10	+	True	13746276	13746276	C	T	ENST00000383314.2:c.1197C>T	Y399delinsY	Silent	E_7	SNP	True	0	Class 0: This mutation can be originally modeled.	8aa	20aa	Rnmt	ENSMUSG00000009535.14	ENSMUST00000009679.11	chr18	10	+	SNP	Silent	E_7	68451122.0	68451122.0	T	T	ENSMUST00000009679.11:c.1164T>T	Y388delinsY	68451122.0	68451122.0	T	T	ENSMUST00000009679.11:c.1164T>T	Y388delinsY	CLINVAR-H1979255	CLINVAR-H1979255-M01-V01	CLINVAR	773596.0	False	False	False	False	False	28
RNMT	ENSG00000101654.13	ENST00000383314.2	chr18	10	+	True	13754133	13754133	A	G	ENST00000383314.2:c.1380A>G	E460delinsE	Silent	E_9	SNP	True	0	Class 0: This mutation can be originally modeled.	13aa	17aa	Rnmt	ENSMUSG00000009535.14	ENSMUST00000009679.11	chr18	10	+	SNP	Silent	E_9	68453317.0	68453317.0	A	G	ENSMUST00000009679.11:c.1347A>G	E449delinsE	68453317.0	68453317.0	A	G	ENSMUST00000009679.11:c.1347A>G	E449delinsE	CLINVAR-H1979257	CLINVAR-H1979257-M01-V01	CLINVAR	757966.0	False	False	False	False	False	30
RNMT	ENSG00000101654.13	ENST00000383314.2	chr18	10	+	True	13731520	13731520	G	A	ENST00000383314.2:c.4G>A	A2T	Missense	E_1	SNP	False	4	Class 4: Mutated sequences are not identical.	0aa	0aa	Rnmt	ENSMUSG00000009535.14	ENSMUST00000009679.11	chr18	10	+																CLINVAR-H1979240		CLINVAR	2329698.0	False	False	False	False	False	0
RNMT	ENSG00000101654.13	ENST00000383314.2	chr18	10	+	True	13731608	13731608	A	C	ENST00000383314.2:c.92A>C	N31T	Missense	E_1	SNP	False	4	Class 4: Mutated sequences are not identical.	0aa	0aa	Rnmt	ENSMUSG00000009535.14	ENSMUST00000009679.11	chr18	10	+																CLINVAR-H1979241		CLINVAR	2273009.0	False	False	False	False	False	0
RNMT	ENSG00000101654.13	ENST00000383314.2	chr18	10	+	True	13731661	13731661	G	A	ENST00000383314.2:c.145G>A	V49I	Missense	E_1	SNP	False	4	Class 4: Mutated sequences are not identical.	0aa	0aa	Rnmt	ENSMUSG00000009535.14	ENSMUST00000009679.11	chr18	10	+																CLINVAR-H1979242		CLINVAR	2623997.0	False	False	False	False	False	0
RNMT	ENSG00000101654.13	ENST00000383314.2	chr18	10	+	True	13731682	13731682	G	A	ENST00000383314.2:c.166G>A	A56T	Missense	E_1	SNP	False	4	Class 4: Mutated sequences are not identical.	0aa	0aa	Rnmt	ENSMUSG00000009535.14	ENSMUST00000009679.11	chr18	10	+																CLINVAR-H1979243		CLINVAR	2302502.0	False	False	False	False	False	0
RNMT	ENSG00000101654.13	ENST00000383314.2	chr18	10	+	True	13731835	13731835	A	G	ENST00000383314.2:c.319A>G	R107G	Missense	E_1	SNP	False	4	Class 4: Mutated sequences are not identical.	0aa	0aa	Rnmt	ENSMUSG00000009535.14	ENSMUST00000009679.11	chr18	10	+																CLINVAR-H1979245		CLINVAR	2226297.0	False	False	False	False	False	0
RNMT	ENSG00000101654.13	ENST00000383314.2	chr18	10	+	True	13752325	13752325	C	T	ENST00000383314.2:c.1258C>T	P420S	Missense	E_8	SNP	False	4	Class 4: Mutated sequences are not identical.	0aa	0aa	Rnmt	ENSMUSG00000009535.14	ENSMUST00000009679.11	chr18	10	+																CLINVAR-H1979256		CLINVAR	2481611.0	False	False	False	False	False	0
RNPC3	ENSG00000185946.11	ENST00000423855.2	chr1	14	+	True	104076467	104076469	AAA	-	ENST00000423855.2:c.347_349AAA>	K117del	In_Frame	E_3	DEL	True	0	Class 0: This mutation can be originally modeled.	0aa	3aa	Rnpc3	ENSMUSG00000027981.15	ENSMUST00000092154.10	chr3	14	-	DEL	In_Frame	E_3	113418598.0	113418600.0	TCT	-	ENSMUST00000092154.10:c.347_349AGA>	K117del	113418598.0	113418600.0	TCT	-	ENSMUST00000092154.10:c.347_349AGA>	K117del	AACR-H0484362	AACR-H0484362-M01-V01	AACR		False	False	False	False	False	3
RNPC3	ENSG00000185946.11	ENST00000533099.1	chr1	14	+	True	104068869	104068869	A	-	ENST00000533099.1:c.177A>	D60Ifs*5	Frame_Shifting	E_1	DEL	True	2	Class 2: This mutation can be modeled, but the effect may not be consistent.	40aa	51aa	Rnpc3	ENSMUSG00000027981.15	ENSMUST00000092154.10	chr3	14	-	DEL	Frame_Shifting	E_1	113423527.0	113423527.0	T	-	ENSMUST00000092154.10:c.177A>	D60Ifs*5	113423527.0	113423527.0	T	-	ENSMUST00000092154.10:c.177A>	D60Ifs*5	CLINVAR-H0096026	CLINVAR-H0096026-M01-V01	CLINVAR	560267.0	False	False	False	False	False	91
RNPC3	ENSG00000185946.11	ENST00000533099.1	chr1	14	+	True	104093621	104093621	C	-	ENST00000533099.1:c.1420C>	P474Lfs*10	Frame_Shifting	E_13	DEL	True	2	Class 2: This mutation can be modeled, but the effect may not be consistent.	2aa	35aa	Rnpc3	ENSMUSG00000027981.15	ENSMUST00000092154.10	chr3	14	-	DEL	Frame_Shifting	E_13	113402761.0	113402761.0	G	-	ENSMUST00000092154.10:c.1414C>	P472Qfs*10	113402761.0	113402761.0	G	-	ENSMUST00000092154.10:c.1414C>	P472Qfs*10	CLINVAR-H0096060	CLINVAR-H0096060-M01-V01	CLINVAR	1064671.0	False	False	False	False	False	37
RNPC3	ENSG00000185946.11	ENST00000423855.2	chr1	14	+	True	104086048	104086049	AA	CC	ENST00000423855.2:c.1024_1025AA>CC	N342P	Missense	E_9	DNP	True	0	Class 0: This mutation can be originally modeled.	0aa	0aa	Rnpc3	ENSMUSG00000027981.15	ENSMUST00000092154.10	chr3	14	-	DNP	Missense	E_9	113409032.0	113409033.0	TT	GG	ENSMUST00000092154.10:c.1021_1022AA>CC	N341P	113409032.0	113409033.0	TT	GG	ENSMUST00000092154.10:c.1021_1022AA>CC	N341P	AACR-H0484365	AACR-H0484365-M01-V01	AACR		False	False	False	False	False	0
RNPC3	ENSG00000185946.11	ENST00000533099.1	chr1	14	+	True	104086048	104086049	AA	CC	ENST00000533099.1:c.1024_1025AA>CC	N342P	Missense	E_9	DNP	True	0	Class 0: This mutation can be originally modeled.	0aa	0aa	Rnpc3	ENSMUSG00000027981.15	ENSMUST00000092154.10	chr3	14	-	DNP	Missense	E_9	113409032.0	113409033.0	TT	GG	ENSMUST00000092154.10:c.1021_1022AA>CC	N341P	113409032.0	113409033.0	TT	GG	ENSMUST00000092154.10:c.1021_1022AA>CC	N341P	CLINVAR-H0096053	CLINVAR-H0096053-M01-V01	CLINVAR	2570729.0	False	False	False	False	False	0
RNPC3	ENSG00000185946.11	ENST00000423855.2	chr1	14	+	True	104089611	104089612	-	T	ENST00000423855.2:c.1315_1316>T	G441Wfs*6	Frame_Shifting	E_12	INS	True	2	Class 2: This mutation can be modeled, but the effect may not be consistent.	0aa	31aa	Rnpc3	ENSMUSG00000027981.15	ENSMUST00000092154.10	chr3	14	-	INS	Frame_Shifting	E_12	113404752.0	113404753.0	-	A	ENSMUST00000092154.10:c.1309_1310>T	F438Ifs*6	113404752.0	113404753.0	-	A	ENSMUST00000092154.10:c.1309_1310>T	F438Ifs*6	AACR-H0484370	AACR-H0484370-M01-V01	AACR		False	False	False	False	False	31
RNPC3	ENSG00000185946.11	ENST00000533099.1	chr1	14	+	True	104076379	104076380	-	A	ENST00000533099.1:c.259_260>A	L88Tfs*11	Frame_Shifting	E_3	INS	True	2	Class 2: This mutation can be modeled, but the effect may not be consistent.	68aa	23aa	Rnpc3	ENSMUSG00000027981.15	ENSMUST00000092154.10	chr3	14	-	INS	Frame_Shifting	E_3	113418687.0	113418688.0	-	T	ENSMUST00000092154.10:c.259_260>A	L88Afs*11	113418687.0	113418688.0	-	T	ENSMUST00000092154.10:c.259_260>A	L88Afs*11	CLINVAR-H0096028	CLINVAR-H0096028-M01-V01	CLINVAR	1320000.0	False	False	False	False	False	91
RNPC3	ENSG00000185946.11	ENST00000423855.2	chr1	14	+	True	104087593	104087593	A	G	ENST00000423855.2:c.1076A>G	N359S	Missense	E_10	SNP	True	0	Class 0: This mutation can be originally modeled.	1aa	0aa	Rnpc3	ENSMUSG00000027981.15	ENSMUST00000092154.10	chr3	14	-	SNP	Missense	E_10	113407538.0	113407538.0	T	C	ENSMUST00000092154.10:c.1070A>G	N357S	113407538.0	113407538.0	T	C	ENSMUST00000092154.10:c.1070A>G	N357S	AACR-H0484358	AACR-H0484358-M01-V01	AACR		False	False	False	False	False	1
RNPC3	ENSG00000185946.11	ENST00000423855.2	chr1	14	+	True	104068867	104068867	T	A	ENST00000423855.2:c.175T>A	S59T	Missense	E_1	SNP	True	0	Class 0: This mutation can be originally modeled.	40aa	51aa	Rnpc3	ENSMUSG00000027981.15	ENSMUST00000092154.10	chr3	14	-	SNP	Missense	E_1	113423529.0	113423529.0	A	T	ENSMUST00000092154.10:c.175T>A	S59T	113423529.0	113423529.0	A	T	ENSMUST00000092154.10:c.175T>A	S59T	AACR-H0484360	AACR-H0484360-M01-V01	AACR		False	False	False	False	False	91
RNPC3	ENSG00000185946.11	ENST00000423855.2	chr1	14	+	True	104076421	104076421	A	G	ENST00000423855.2:c.301A>G	K101E	Missense	E_3	SNP	True	0	Class 0: This mutation can be originally modeled.	82aa	9aa	Rnpc3	ENSMUSG00000027981.15	ENSMUST00000092154.10	chr3	14	-	SNP	Missense	E_3	113418646.0	113418646.0	T	C	ENSMUST00000092154.10:c.301A>G	K101E	113418646.0	113418646.0	T	C	ENSMUST00000092154.10:c.301A>G	K101E	AACR-H0484361	AACR-H0484361-M01-V01	AACR		False	False	False	False	False	91
RNPC3	ENSG00000185946.11	ENST00000423855.2	chr1	14	+	True	104079992	104079992	C	T	ENST00000423855.2:c.653C>T	P218L	Missense	E_7	SNP	True	0	Class 0: This mutation can be originally modeled.	81aa	18aa	Rnpc3	ENSMUSG00000027981.15	ENSMUST00000092154.10	chr3	14	-	SNP	Missense	E_7	113413788.0	113413788.0	G	A	ENSMUST00000092154.10:c.653C>T	P218L	113413788.0	113413788.0	G	A	ENSMUST00000092154.10:c.653C>T	P218L	AACR-H0484363	AACR-H0484363-M01-V01	AACR		False	False	False	False	False	99
RNPC3	ENSG00000185946.11	ENST00000423855.2	chr1	14	+	True	104079997	104079997	C	A	ENST00000423855.2:c.658C>A	P220T	Missense	E_7	SNP	True	0	Class 0: This mutation can be originally modeled.	83aa	16aa	Rnpc3	ENSMUSG00000027981.15	ENSMUST00000092154.10	chr3	14	-	SNP	Missense	E_7	113413783.0	113413783.0	G	T	ENSMUST00000092154.10:c.658C>A	P220T	113413783.0	113413783.0	G	T	ENSMUST00000092154.10:c.658C>A	P220T	AACR-H0484364	AACR-H0484364-M01-V01	AACR		False	False	False	False	False	99
RNPC3	ENSG00000185946.11	ENST00000423855.2	chr1	14	+	True	104088885	104088885	C	T	ENST00000423855.2:c.1223C>T	S408L	Missense	E_11	SNP	True	0	Class 0: This mutation can be originally modeled.	15aa	20aa	Rnpc3	ENSMUSG00000027981.15	ENSMUST00000092154.10	chr3	14	-	SNP	Missense	E_11	113404937.0	113404937.0	G	A	ENSMUST00000092154.10:c.1217C>T	S406L	113404937.0	113404937.0	G	A	ENSMUST00000092154.10:c.1217C>T	S406L	AACR-H0484366	AACR-H0484366-M01-V01	AACR		False	False	False	False	False	35
RNPC3	ENSG00000185946.11	ENST00000423855.2	chr1	14	+	True	104088921	104088921	G	A	ENST00000423855.2:c.1259G>A	C420Y	Missense	E_11	SNP	True	0	Class 0: This mutation can be originally modeled.	27aa	8aa	Rnpc3	ENSMUSG00000027981.15	ENSMUST00000092154.10	chr3	14	-	SNP	Missense	E_11	113404901.0	113404901.0	C	T	ENSMUST00000092154.10:c.1253G>A	C418Y	113404901.0	113404901.0	C	T	ENSMUST00000092154.10:c.1253G>A	C418Y	AACR-H0484368	AACR-H0484368-M01-V01	AACR		False	False	False	False	False	35
RNPC3	ENSG00000185946.11	ENST00000423855.2	chr1	14	+	True	104088957	104088957	A	G	ENST00000423855.2:c.1295A>G	Q432R	Missense	E_11	SNP	True	0	Class 0: This mutation can be originally modeled.	2aa	5aa	Rnpc3	ENSMUSG00000027981.15	ENSMUST00000092154.10	chr3	14	-	SNP	Missense	E_11	113404865.0	113404865.0	T	C	ENSMUST00000092154.10:c.1289A>G	Q430R	113404865.0	113404865.0	T	C	ENSMUST00000092154.10:c.1289A>G	Q430R	AACR-H0484369	AACR-H0484369-M01-V01	AACR		False	False	False	False	False	7
RNPC3	ENSG00000185946.11	ENST00000533099.1	chr1	14	+	True	104068716	104068716	T	G	ENST00000533099.1:c.24T>G	L8delinsL	Silent	E_1	SNP	True	0	Class 0: This mutation can be originally modeled.	0aa	0aa	Rnpc3	ENSMUSG00000027981.15	ENSMUST00000092154.10	chr3	14	-	SNP	Silent	E_1	113423674.0	113423674.0	C	C	ENSMUST00000092154.10:c.30G>G	L10delinsL	113423674.0	113423674.0	C	C	ENSMUST00000092154.10:c.30G>G	L10delinsL	CLINVAR-H0096025	CLINVAR-H0096025-M01-V01	CLINVAR	736099.0	False	False	False	False	False	0
RNPC3	ENSG00000185946.11	ENST00000533099.1	chr1	14	+	True	104068878	104068878	G	T	ENST00000533099.1:c.186G>T	G62delinsG	Silent	E_1	SNP	True	0	Class 0: This mutation can be originally modeled.	43aa	48aa	Rnpc3	ENSMUSG00000027981.15	ENSMUST00000092154.10	chr3	14	-	SNP	Silent	E_1	113423518.0	113423518.0	C	A	ENSMUST00000092154.10:c.186G>T	G62delinsG	113423518.0	113423518.0	C	A	ENSMUST00000092154.10:c.186G>T	G62delinsG	CLINVAR-H0096027	CLINVAR-H0096027-M01-V01	CLINVAR	745567.0	False	False	False	False	False	91
RNPC3	ENSG00000185946.11	ENST00000533099.1	chr1	14	+	True	104076379	104076379	C	T	ENST00000533099.1:c.259C>T	Q87*	Nonsense	E_3	SNP	True	0	Class 0: This mutation can be originally modeled.	68aa	23aa	Rnpc3	ENSMUSG00000027981.15	ENSMUST00000092154.10	chr3	14	-	SNP	Nonsense	E_3	113418688.0	113418688.0	G	A	ENSMUST00000092154.10:c.259C>T	Q87*	113418688.0	113418688.0	G	A	ENSMUST00000092154.10:c.259C>T	Q87*	CLINVAR-H0096029	CLINVAR-H0096029-M01-V01	CLINVAR	1319998.0	False	False	False	False	False	91
RNPC3	ENSG00000185946.11	ENST00000533099.1	chr1	14	+	True	104076448	104076448	T	C	ENST00000533099.1:c.328T>C	C110R	Missense	E_3	SNP	True	0	Class 0: This mutation can be originally modeled.	91aa	0aa	Rnpc3	ENSMUSG00000027981.15	ENSMUST00000092154.10	chr3	14	-	SNP	Missense	E_3	113418619.0	113418619.0	A	G	ENSMUST00000092154.10:c.328T>C	C110R	113418619.0	113418619.0	A	G	ENSMUST00000092154.10:c.328T>C	C110R	CLINVAR-H0096030	CLINVAR-H0096030-M01-V01	CLINVAR	2533069.0	False	False	False	False	False	91
RNPC3	ENSG00000185946.11	ENST00000533099.1	chr1	14	+	True	104076478	104076478	A	G	ENST00000533099.1:c.358A>G	R120G	Missense	E_3	SNP	True	0	Class 0: This mutation can be originally modeled.	4aa	0aa	Rnpc3	ENSMUSG00000027981.15	ENSMUST00000092154.10	chr3	14	-	SNP	Missense	E_3	113418589.0	113418589.0	T	C	ENSMUST00000092154.10:c.358A>G	R120G	113418589.0	113418589.0	T	C	ENSMUST00000092154.10:c.358A>G	R120G	CLINVAR-H0096032	CLINVAR-H0096032-M01-V01	CLINVAR	2298354.0	False	False	False	False	False	4
RNPC3	ENSG00000185946.11	ENST00000533099.1	chr1	14	+	True	104077400	104077400	G	A	ENST00000533099.1:c.364G>A	D122N	Missense	E_4	SNP	True	0	Class 0: This mutation can be originally modeled.	0aa	1aa	Rnpc3	ENSMUSG00000027981.15	ENSMUST00000092154.10	chr3	14	-	SNP	Missense	E_4	113416094.0	113416094.0	C	T	ENSMUST00000092154.10:c.364G>A	D122N	113416094.0	113416094.0	C	T	ENSMUST00000092154.10:c.364G>A	D122N	CLINVAR-H0096034	CLINVAR-H0096034-M01-V01	CLINVAR	2393811.0	False	False	False	False	False	1
RNPC3	ENSG00000185946.11	ENST00000533099.1	chr1	14	+	True	104077479	104077479	G	C	ENST00000533099.1:c.443G>C	G148A	Missense	E_4	SNP	True	0	Class 0: This mutation can be originally modeled.	11aa	88aa	Rnpc3	ENSMUSG00000027981.15	ENSMUST00000092154.10	chr3	14	-	SNP	Missense	E_4	113416015.0	113416015.0	C	G	ENSMUST00000092154.10:c.443G>C	G148A	113416015.0	113416015.0	C	G	ENSMUST00000092154.10:c.443G>C	G148A	CLINVAR-H0096035	CLINVAR-H0096035-M01-V01	CLINVAR	1319999.0	False	False	False	False	False	99
RNPC3	ENSG00000185946.11	ENST00000533099.1	chr1	14	+	True	104078805	104078805	C	A	ENST00000533099.1:c.613C>A	R205delinsR	Silent	E_6	SNP	True	0	Class 0: This mutation can be originally modeled.	68aa	31aa	Rnpc3	ENSMUSG00000027981.15	ENSMUST00000092154.10	chr3	14	-	SNP	Silent	E_6	113414769.0	113414769.0	G	T	ENSMUST00000092154.10:c.613C>A	R205delinsR	113414769.0	113414769.0	G	T	ENSMUST00000092154.10:c.613C>A	R205delinsR	CLINVAR-H0096036	CLINVAR-H0096036-M01-V01	CLINVAR	2638958.0	False	False	False	False	False	99
RNPC3	ENSG00000185946.11	ENST00000533099.1	chr1	14	+	True	104078805	104078805	C	T	ENST00000533099.1:c.613C>T	R205*	Nonsense	E_6	SNP	True	0	Class 0: This mutation can be originally modeled.	68aa	31aa	Rnpc3	ENSMUSG00000027981.15	ENSMUST00000092154.10	chr3	14	-	SNP	Nonsense	E_6	113414769.0	113414769.0	G	A	ENSMUST00000092154.10:c.613C>T	R205*	113414769.0	113414769.0	G	A	ENSMUST00000092154.10:c.613C>T	R205*	CLINVAR-H0096037	CLINVAR-H0096037-M01-V01	CLINVAR	1064669.0	False	False	False	False	False	99
RNPC3	ENSG00000185946.11	ENST00000533099.1	chr1	14	+	True	104078809	104078809	C	T	ENST00000533099.1:c.617C>T	P206L	Missense	E_6	SNP	True	0	Class 0: This mutation can be originally modeled.	69aa	30aa	Rnpc3	ENSMUSG00000027981.15	ENSMUST00000092154.10	chr3	14	-	SNP	Missense	E_6	113414765.0	113414765.0	G	A	ENSMUST00000092154.10:c.617C>T	P206L	113414765.0	113414765.0	G	A	ENSMUST00000092154.10:c.617C>T	P206L	CLINVAR-H0096038	CLINVAR-H0096038-M01-V01	CLINVAR	2345224.0	False	False	False	False	False	99
RNPC3	ENSG00000185946.11	ENST00000533099.1	chr1	14	+	True	104079964	104079964	T	C	ENST00000533099.1:c.625T>C	Y209H	Missense	E_7	SNP	True	0	Class 0: This mutation can be originally modeled.	72aa	27aa	Rnpc3	ENSMUSG00000027981.15	ENSMUST00000092154.10	chr3	14	-	SNP	Missense	E_7	113413816.0	113413816.0	A	G	ENSMUST00000092154.10:c.625T>C	Y209H	113413816.0	113413816.0	A	G	ENSMUST00000092154.10:c.625T>C	Y209H	CLINVAR-H0096040	CLINVAR-H0096040-M01-V01	CLINVAR	2333852.0	False	False	False	False	False	99
RNPC3	ENSG00000185946.11	ENST00000533099.1	chr1	14	+	True	104079980	104079980	C	T	ENST00000533099.1:c.641C>T	P214L	Missense	E_7	SNP	True	0	Class 0: This mutation can be originally modeled.	77aa	22aa	Rnpc3	ENSMUSG00000027981.15	ENSMUST00000092154.10	chr3	14	-	SNP	Missense	E_7	113413800.0	113413800.0	G	A	ENSMUST00000092154.10:c.641C>T	P214L	113413800.0	113413800.0	G	A	ENSMUST00000092154.10:c.641C>T	P214L	CLINVAR-H0096041	CLINVAR-H0096041-M01-V01	CLINVAR	2538071.0	False	False	False	False	False	99
RNPC3	ENSG00000185946.11	ENST00000533099.1	chr1	14	+	True	104079992	104079992	C	T	ENST00000533099.1:c.653C>T	P218L	Missense	E_7	SNP	True	0	Class 0: This mutation can be originally modeled.	81aa	18aa	Rnpc3	ENSMUSG00000027981.15	ENSMUST00000092154.10	chr3	14	-	SNP	Missense	E_7	113413788.0	113413788.0	G	A	ENSMUST00000092154.10:c.653C>T	P218L	113413788.0	113413788.0	G	A	ENSMUST00000092154.10:c.653C>T	P218L	CLINVAR-H0096042	CLINVAR-H0096042-M01-V01	CLINVAR	2356599.0	False	False	False	False	False	99
RNPC3	ENSG00000185946.11	ENST00000533099.1	chr1	14	+	True	104080030	104080030	C	T	ENST00000533099.1:c.691C>T	P231S	Missense	E_7	SNP	True	0	Class 0: This mutation can be originally modeled.	94aa	5aa	Rnpc3	ENSMUSG00000027981.15	ENSMUST00000092154.10	chr3	14	-	SNP	Missense	E_7	113413750.0	113413750.0	G	A	ENSMUST00000092154.10:c.691C>T	P231S	113413750.0	113413750.0	G	A	ENSMUST00000092154.10:c.691C>T	P231S	CLINVAR-H0096043	CLINVAR-H0096043-M01-V01	CLINVAR	2607143.0	False	False	False	False	False	99
RNPC3	ENSG00000185946.11	ENST00000533099.1	chr1	14	+	True	104080042	104080042	G	A	ENST00000533099.1:c.703G>A	E235K	Missense	E_7	SNP	True	0	Class 0: This mutation can be originally modeled.	98aa	1aa	Rnpc3	ENSMUSG00000027981.15	ENSMUST00000092154.10	chr3	14	-	SNP	Missense	E_7	113413738.0	113413738.0	C	T	ENSMUST00000092154.10:c.703G>A	E235K	113413738.0	113413738.0	C	T	ENSMUST00000092154.10:c.703G>A	E235K	CLINVAR-H0096044	CLINVAR-H0096044-M01-V01	CLINVAR	2603318.0	False	False	False	False	False	99
RNPC3	ENSG00000185946.11	ENST00000533099.1	chr1	14	+	True	104080058	104080058	C	G	ENST00000533099.1:c.719C>G	S240C	Missense	E_7	SNP	True	0	Class 0: This mutation can be originally modeled.	1aa	1aa	Rnpc3	ENSMUSG00000027981.15	ENSMUST00000092154.10	chr3	14	-	SNP	Missense	E_7	113413722.0	113413722.0	G	C	ENSMUST00000092154.10:c.719C>G	S240C	113413722.0	113413722.0	G	C	ENSMUST00000092154.10:c.719C>G	S240C	CLINVAR-H0096045	CLINVAR-H0096045-M01-V01	CLINVAR	2411938.0	False	False	False	False	False	2
RNPC3	ENSG00000185946.11	ENST00000533099.1	chr1	14	+	True	104084014	104084014	A	G	ENST00000533099.1:c.810A>G	R270delinsR	Silent	E_8	SNP	True	0	Class 0: This mutation can be originally modeled.	10aa	3aa	Rnpc3	ENSMUSG00000027981.15	ENSMUST00000092154.10	chr3	14	-	SNP	Silent	E_8	113410480.0	113410480.0	T	C	ENSMUST00000092154.10:c.810A>G	R270delinsR	113410480.0	113410480.0	T	C	ENSMUST00000092154.10:c.810A>G	R270delinsR	CLINVAR-H0096046	CLINVAR-H0096046-M01-V01	CLINVAR	752340.0	False	False	False	False	False	13
RNPC3	ENSG00000185946.11	ENST00000533099.1	chr1	14	+	True	104084022	104084022	C	G	ENST00000533099.1:c.818C>G	T273R	Missense	E_8	SNP	True	0	Class 0: This mutation can be originally modeled.	13aa	0aa	Rnpc3	ENSMUSG00000027981.15	ENSMUST00000092154.10	chr3	14	-	SNP	Missense	E_8	113410472.0	113410472.0	G	C	ENSMUST00000092154.10:c.818C>G	T273R	113410472.0	113410472.0	G	C	ENSMUST00000092154.10:c.818C>G	T273R	CLINVAR-H0096047	CLINVAR-H0096047-M01-V01	CLINVAR	2204224.0	False	False	False	False	False	13
RNPC3	ENSG00000185946.11	ENST00000533099.1	chr1	14	+	True	104084033	104084033	C	T	ENST00000533099.1:c.829C>T	R277C	Missense	E_8	SNP	True	0	Class 0: This mutation can be originally modeled.	0aa	13aa	Rnpc3	ENSMUSG00000027981.15	ENSMUST00000092154.10	chr3	14	-	SNP	Missense	E_8	113410461.0	113410461.0	G	A	ENSMUST00000092154.10:c.829C>T	R277C	113410461.0	113410461.0	G	A	ENSMUST00000092154.10:c.829C>T	R277C	CLINVAR-H0096048	CLINVAR-H0096048-M01-V01	CLINVAR	2411284.0	False	False	False	False	False	13
RNPC3	ENSG00000185946.11	ENST00000533099.1	chr1	14	+	True	104084063	104084063	G	A	ENST00000533099.1:c.859G>A	D287N	Missense	E_8	SNP	True	0	Class 0: This mutation can be originally modeled.	10aa	3aa	Rnpc3	ENSMUSG00000027981.15	ENSMUST00000092154.10	chr3	14	-	SNP	Missense	E_8	113410431.0	113410431.0	C	T	ENSMUST00000092154.10:c.859G>A	D287N	113410431.0	113410431.0	C	T	ENSMUST00000092154.10:c.859G>A	D287N	CLINVAR-H0096049	CLINVAR-H0096049-M01-V01	CLINVAR	2442236.0	False	False	False	False	False	13
RNPC3	ENSG00000185946.11	ENST00000533099.1	chr1	14	+	True	104085940	104085940	C	G	ENST00000533099.1:c.916C>G	P306A	Missense	E_9	SNP	True	0	Class 0: This mutation can be originally modeled.	6aa	8aa	Rnpc3	ENSMUSG00000027981.15	ENSMUST00000092154.10	chr3	14	-	SNP	Missense	E_9	113409141.0	113409141.0	G	C	ENSMUST00000092154.10:c.913C>G	P305A	113409141.0	113409141.0	G	C	ENSMUST00000092154.10:c.913C>G	P305A	CLINVAR-H0096050	CLINVAR-H0096050-M01-V01	CLINVAR	2237058.0	False	False	False	False	False	14
RNPC3	ENSG00000185946.11	ENST00000533099.1	chr1	14	+	True	104085959	104085959	A	T	ENST00000533099.1:c.935A>T	Q312L	Missense	E_9	SNP	True	0	Class 0: This mutation can be originally modeled.	12aa	2aa	Rnpc3	ENSMUSG00000027981.15	ENSMUST00000092154.10	chr3	14	-	SNP	Missense	E_9	113409122.0	113409122.0	T	A	ENSMUST00000092154.10:c.932A>T	Q311L	113409122.0	113409122.0	T	A	ENSMUST00000092154.10:c.932A>T	Q311L	CLINVAR-H0096051	CLINVAR-H0096051-M01-V01	CLINVAR	2328679.0	False	False	False	False	False	14
RNPC3	ENSG00000185946.11	ENST00000533099.1	chr1	14	+	True	104088890	104088890	T	G	ENST00000533099.1:c.1228T>G	F410V	Missense	E_11	SNP	True	0	Class 0: This mutation can be originally modeled.	17aa	18aa	Rnpc3	ENSMUSG00000027981.15	ENSMUST00000092154.10	chr3	14	-	SNP	Missense	E_11	113404932.0	113404932.0	A	C	ENSMUST00000092154.10:c.1222T>G	F408V	113404932.0	113404932.0	A	C	ENSMUST00000092154.10:c.1222T>G	F408V	CLINVAR-H0096056	CLINVAR-H0096056-M01-V01	CLINVAR	1320001.0	False	False	False	False	False	35
RNPC3	ENSG00000185946.11	ENST00000533099.1	chr1	14	+	True	104088906	104088906	C	T	ENST00000533099.1:c.1244C>T	P415L	Missense	E_11	SNP	True	0	Class 0: This mutation can be originally modeled.	22aa	13aa	Rnpc3	ENSMUSG00000027981.15	ENSMUST00000092154.10	chr3	14	-	SNP	Missense	E_11	113404916.0	113404916.0	G	A	ENSMUST00000092154.10:c.1238C>T	P413L	113404916.0	113404916.0	G	A	ENSMUST00000092154.10:c.1238C>T	P413L	CLINVAR-H0096057	CLINVAR-H0096057-M01-V01	CLINVAR	2400457.0	False	False	False	False	False	35
RNPC3	ENSG00000185946.11	ENST00000533099.1	chr1	14	+	True	104093571	104093571	T	C	ENST00000533099.1:c.1370T>C	I457T	Missense	E_13	SNP	True	0	Class 0: This mutation can be originally modeled.	18aa	13aa	Rnpc3	ENSMUSG00000027981.15	ENSMUST00000092154.10	chr3	14	-	SNP	Missense	E_13	113402811.0	113402811.0	A	G	ENSMUST00000092154.10:c.1364T>C	I455T	113402811.0	113402811.0	A	G	ENSMUST00000092154.10:c.1364T>C	I455T	CLINVAR-H0096058	CLINVAR-H0096058-M01-V01	CLINVAR	2341293.0	False	False	False	False	False	31
RNPC3	ENSG00000185946.11	ENST00000533099.1	chr1	14	+	True	104093621	104093621	C	A	ENST00000533099.1:c.1420C>A	P474T	Missense	E_13	SNP	True	0	Class 0: This mutation can be originally modeled.	2aa	35aa	Rnpc3	ENSMUSG00000027981.15	ENSMUST00000092154.10	chr3	14	-	SNP	Missense	E_13	113402761.0	113402761.0	G	T	ENSMUST00000092154.10:c.1414C>A	P472T	113402761.0	113402761.0	G	T	ENSMUST00000092154.10:c.1414C>A	P472T	CLINVAR-H0096061	CLINVAR-H0096061-M01-V01	CLINVAR	587367.0	False	False	False	False	False	37
RNPC3	ENSG00000185946.11	ENST00000533099.1	chr1	14	+	True	104093650	104093650	A	T	ENST00000533099.1:c.1449A>T	L483F	Missense	E_13	SNP	True	0	Class 0: This mutation can be originally modeled.	11aa	26aa	Rnpc3	ENSMUSG00000027981.15	ENSMUST00000092154.10	chr3	14	-	SNP	Missense	E_13	113402732.0	113402732.0	C	A	ENSMUST00000092154.10:c.1443G>T	L481F	113402732.0	113402732.0	C	A	ENSMUST00000092154.10:c.1443G>T	L481F	CLINVAR-H0096062	CLINVAR-H0096062-M01-V01	CLINVAR	1064672.0	False	False	False	False	False	37
RNPC3	ENSG00000185946.11	ENST00000533099.1	chr1	14	+	True	104093687	104093687	A	C	ENST00000533099.1:c.1486A>C	M496L	Missense	E_13	SNP	True	0	Class 0: This mutation can be originally modeled.	24aa	13aa	Rnpc3	ENSMUSG00000027981.15	ENSMUST00000092154.10	chr3	14	-	SNP	Missense	E_13	113402695.0	113402695.0	T	G	ENSMUST00000092154.10:c.1480A>C	M494L	113402695.0	113402695.0	T	G	ENSMUST00000092154.10:c.1480A>C	M494L	CLINVAR-H0096063	CLINVAR-H0096063-M01-V01	CLINVAR	2601944.0	False	False	False	False	False	37
RNPC3	ENSG00000185946.11	ENST00000533099.1	chr1	14	+	True	104094352	104094352	C	T	ENST00000533099.1:c.1504C>T	R502*	Nonsense	E_14	SNP	True	0	Class 0: This mutation can be originally modeled.	30aa	7aa	Rnpc3	ENSMUSG00000027981.15	ENSMUST00000092154.10	chr3	14	-	SNP	Nonsense	E_14	113402051.0	113402051.0	G	A	ENSMUST00000092154.10:c.1498C>T	R500*	113402051.0	113402051.0	G	A	ENSMUST00000092154.10:c.1498C>T	R500*	CLINVAR-H0096064	CLINVAR-H0096064-M01-V01	CLINVAR	587368.0	False	False	False	False	False	37
RNPC3	ENSG00000185946.11	ENST00000533099.1	chr1	14	+	True	104093577	104093577	T	G	ENST00000533099.1:c.1376T>G	L459W	Missense	E_13	SNP	True	1	Class 1: This mutation can be alternatively modeled.	20aa	11aa	Rnpc3	ENSMUSG00000027981.15	ENSMUST00000092154.10	chr3	14	-	DNP	Missense	E_13	113402805.0	113402805.0	A	C	ENSMUST00000092154.10:c.1370T>G	L457*	113402804.0	113402805.0	TA	CC	ENSMUST00000092154.10:c.1370_1371TA>GG	L457W	CLINVAR-H0096059	CLINVAR-H0096059-M01-V01	CLINVAR	2361722.0	False	False	False	False	False	31
RNPC3	ENSG00000185946.11	ENST00000533099.1	chr1	14	+	True	104076495	104076495	A	G	ENST00000533099.1:c.359+16A>G		Non_Coding,I	I_3	SNP	True	2	Class 2: This mutation can be modeled, but the effect may not be consistent.	0nt	2nt	Rnpc3	ENSMUSG00000027981.15	ENSMUST00000092154.10	chr3	14	-	SNP	Intron	I_12	113404691.0	113404691.0	T	C	ENSMUST00000092154.10:c.1355+16A>G		113404691.0	113404691.0	T	C	ENSMUST00000092154.10:c.1355+16A>G		CLINVAR-H0096033	CLINVAR-H0096033-M01-V01	CLINVAR	1327963.0	False	False	False	False	False	2
RNPC3	ENSG00000185946.11	ENST00000533099.1	chr1	14	+	True	104078817	104078817	G	T	ENST00000533099.1:c.624+1G>T	X207_splice	Splice_Site	I_6	SNP	True	2	Class 2: This mutation can be modeled, but the effect may not be consistent.	0nt	0nt	Rnpc3	ENSMUSG00000027981.15	ENSMUST00000092154.10	chr3	14	-	SNP	Splice_Site	E_9	113409024.0	113409024.0	C	A	ENSMUST00000092154.10:c.1030+0G>T	X343_splice	113409024.0	113409024.0	C	A	ENSMUST00000092154.10:c.1030+0G>T	X343_splice	CLINVAR-H0096039	CLINVAR-H0096039-M01-V01	CLINVAR	1064670.0	False	False	False	False	False	0
RNPC3	ENSG00000185946.11	ENST00000533099.1	chr1	14	+	True	104087556	104087556	C	G	ENST00000533099.1:c.1046-7C>G		Non_Coding,I	I_9	SNP	True	2	Class 2: This mutation can be modeled, but the effect may not be consistent.	0nt	1nt	Rnpc3	ENSMUSG00000027981.15	ENSMUST00000092154.10	chr3	14	-	SNP	Intron	I_4	113415604.0	113415604.0	G	C	ENSMUST00000092154.10:c.444-12C>G		113415604.0	113415604.0	G	C	ENSMUST00000092154.10:c.444-12C>G		CLINVAR-H0096055	CLINVAR-H0096055-M01-V01	CLINVAR	730281.0	False	False	False	False	False	1
RNPC3	ENSG00000185946.11	ENST00000533099.1	chr1	14	+	True	104076462	104076462	C	T	ENST00000533099.1:c.342C>T	G114delinsG	Silent	E_3	SNP	False	4	Class 4: Mutated sequences are not identical.	0aa	0aa	Rnpc3	ENSMUSG00000027981.15	ENSMUST00000092154.10	chr3	14	-																CLINVAR-H0096031		CLINVAR	1327962.0	False	False	False	False	False	0
RNPC3	ENSG00000185946.11	ENST00000533099.1	chr1	14	+	True	104085995	104085995	A	T	ENST00000533099.1:c.971A>T	H324L	Missense	E_9	SNP	False	4	Class 4: Mutated sequences are not identical.	0aa	0aa	Rnpc3	ENSMUSG00000027981.15	ENSMUST00000092154.10	chr3	14	-																CLINVAR-H0096052		CLINVAR	2603511.0	False	False	False	False	False	0
RNPC3	ENSG00000185946.11	ENST00000533099.1	chr1	14	+	True	104086067	104086067	A	G	ENST00000533099.1:c.1043A>G	H348R	Missense	E_9	SNP	False	4	Class 4: Mutated sequences are not identical.	0aa	0aa	Rnpc3	ENSMUSG00000027981.15	ENSMUST00000092154.10	chr3	14	-																CLINVAR-H0096054		CLINVAR	2273386.0	False	False	False	False	False	0
RNPEP	ENSG00000176393.6	ENST00000295640.4	chr1	11	+	True	201951865	201951865	A	T	ENST00000295640.4:c.71A>T	D24V	Missense	E_1	SNP	True	0	Class 0: This mutation can be originally modeled.	10aa	5aa	Rnpep	ENSMUSG00000041926.16	ENSMUST00000077340.14	chr1	11	-	SNP	Missense	E_1	135211676.0	135211676.0	T	A	ENSMUST00000077340.14:c.71A>T	D24V	135211676.0	135211676.0	T	A	ENSMUST00000077340.14:c.71A>T	D24V	CLINVAR-H0157996	CLINVAR-H0157996-M01-V01	CLINVAR	2609465.0	False	False	False	False	False	15
RNPEP	ENSG00000176393.6	ENST00000295640.4	chr1	11	+	True	201951939	201951939	C	T	ENST00000295640.4:c.145C>T	P49S	Missense	E_1	SNP	True	0	Class 0: This mutation can be originally modeled.	12aa	4aa	Rnpep	ENSMUSG00000041926.16	ENSMUST00000077340.14	chr1	11	-	SNP	Missense	E_1	135211602.0	135211602.0	G	A	ENSMUST00000077340.14:c.145C>T	P49S	135211602.0	135211602.0	G	A	ENSMUST00000077340.14:c.145C>T	P49S	CLINVAR-H0157997	CLINVAR-H0157997-M01-V01	CLINVAR	2486248.0	False	False	False	False	False	16
RNPEP	ENSG00000176393.6	ENST00000295640.4	chr1	11	+	True	201951975	201951975	G	T	ENST00000295640.4:c.181G>T	G61C	Missense	E_1	SNP	True	0	Class 0: This mutation can be originally modeled.	6aa	2aa	Rnpep	ENSMUSG00000041926.16	ENSMUST00000077340.14	chr1	11	-	SNP	Missense	E_1	135211566.0	135211566.0	C	A	ENSMUST00000077340.14:c.181G>T	G61C	135211566.0	135211566.0	C	A	ENSMUST00000077340.14:c.181G>T	G61C	CLINVAR-H0157998	CLINVAR-H0157998-M01-V01	CLINVAR	2274753.0	False	False	False	False	False	8
RNPEP	ENSG00000176393.6	ENST00000295640.4	chr1	11	+	True	201951981	201951981	G	A	ENST00000295640.4:c.187G>A	A63T	Missense	E_1	SNP	True	0	Class 0: This mutation can be originally modeled.	8aa	0aa	Rnpep	ENSMUSG00000041926.16	ENSMUST00000077340.14	chr1	11	-	SNP	Missense	E_1	135211560.0	135211560.0	C	T	ENSMUST00000077340.14:c.187G>A	A63T	135211560.0	135211560.0	C	T	ENSMUST00000077340.14:c.187G>A	A63T	CLINVAR-H0157999	CLINVAR-H0157999-M01-V01	CLINVAR	2390057.0	False	False	False	False	False	8
RNPEP	ENSG00000176393.6	ENST00000295640.4	chr1	11	+	True	201952084	201952084	G	T	ENST00000295640.4:c.290G>T	R97L	Missense	E_1	SNP	True	0	Class 0: This mutation can be originally modeled.	0aa	0aa	Rnpep	ENSMUSG00000041926.16	ENSMUST00000077340.14	chr1	11	-	SNP	Missense	E_1	135211463.0	135211463.0	C	A	ENSMUST00000077340.14:c.284G>T	R95L	135211463.0	135211463.0	C	A	ENSMUST00000077340.14:c.284G>T	R95L	CLINVAR-H0158000	CLINVAR-H0158000-M01-V01	CLINVAR	2343204.0	False	False	False	False	False	0
RNPEP	ENSG00000176393.6	ENST00000295640.4	chr1	11	+	True	201952191	201952191	G	T	ENST00000295640.4:c.397G>T	A133S	Missense	E_1	SNP	True	0	Class 0: This mutation can be originally modeled.	1aa	0aa	Rnpep	ENSMUSG00000041926.16	ENSMUST00000077340.14	chr1	11	-	SNP	Missense	E_1	135211350.0	135211350.0	C	A	ENSMUST00000077340.14:c.397G>T	A133S	135211350.0	135211350.0	C	A	ENSMUST00000077340.14:c.397G>T	A133S	CLINVAR-H0158002	CLINVAR-H0158002-M01-V01	CLINVAR	2211068.0	False	False	False	False	False	1
RNPEP	ENSG00000176393.6	ENST00000295640.4	chr1	11	+	True	201958050	201958050	G	A	ENST00000295640.4:c.466G>A	E156K	Missense	E_2	SNP	True	0	Class 0: This mutation can be originally modeled.	16aa	31aa	Rnpep	ENSMUSG00000041926.16	ENSMUST00000077340.14	chr1	11	-	SNP	Missense	E_2	135206627.0	135206627.0	C	T	ENSMUST00000077340.14:c.466G>A	E156K	135206627.0	135206627.0	C	T	ENSMUST00000077340.14:c.466G>A	E156K	CLINVAR-H0158003	CLINVAR-H0158003-M01-V01	CLINVAR	2251596.0	False	False	False	False	False	47
RNPEP	ENSG00000176393.6	ENST00000295640.4	chr1	11	+	True	201958136	201958136	G	A	ENST00000295640.4:c.552G>A	T184delinsT	Silent	E_2	SNP	True	0	Class 0: This mutation can be originally modeled.	44aa	3aa	Rnpep	ENSMUSG00000041926.16	ENSMUST00000077340.14	chr1	11	-	SNP	Silent	E_2	135206541.0	135206541.0	A	T	ENSMUST00000077340.14:c.552T>A	T184delinsT	135206541.0	135206541.0	A	T	ENSMUST00000077340.14:c.552T>A	T184delinsT	CLINVAR-H0158004	CLINVAR-H0158004-M01-V01	CLINVAR	767743.0	False	False	False	False	False	47
RNPEP	ENSG00000176393.6	ENST00000295640.4	chr1	11	+	True	201958168	201958168	T	C	ENST00000295640.4:c.584T>C	I195T	Missense	E_2	SNP	True	0	Class 0: This mutation can be originally modeled.	4aa	12aa	Rnpep	ENSMUSG00000041926.16	ENSMUST00000077340.14	chr1	11	-	SNP	Missense	E_2	135206509.0	135206509.0	A	G	ENSMUST00000077340.14:c.584T>C	I195T	135206509.0	135206509.0	A	G	ENSMUST00000077340.14:c.584T>C	I195T	CLINVAR-H0158006	CLINVAR-H0158006-M01-V01	CLINVAR	2531644.0	False	False	False	False	False	16
RNPEP	ENSG00000176393.6	ENST00000295640.4	chr1	11	+	True	201965330	201965330	G	A	ENST00000295640.4:c.793G>A	G265R	Missense	E_4	SNP	True	0	Class 0: This mutation can be originally modeled.	0aa	118aa	Rnpep	ENSMUSG00000041926.16	ENSMUST00000077340.14	chr1	11	-	SNP	Missense	E_4	135200161.0	135200161.0	C	T	ENSMUST00000077340.14:c.793G>A	G265R	135200161.0	135200161.0	C	T	ENSMUST00000077340.14:c.793G>A	G265R	CLINVAR-H0158007	CLINVAR-H0158007-M01-V01	CLINVAR	2608933.0	False	False	False	False	False	118
RNPEP	ENSG00000176393.6	ENST00000295640.4	chr1	11	+	True	201965336	201965336	A	G	ENST00000295640.4:c.799A>G	I267V	Missense	E_4	SNP	True	0	Class 0: This mutation can be originally modeled.	2aa	116aa	Rnpep	ENSMUSG00000041926.16	ENSMUST00000077340.14	chr1	11	-	SNP	Missense	E_4	135200155.0	135200155.0	T	C	ENSMUST00000077340.14:c.799A>G	I267V	135200155.0	135200155.0	T	C	ENSMUST00000077340.14:c.799A>G	I267V	CLINVAR-H0158008	CLINVAR-H0158008-M01-V01	CLINVAR	2509147.0	False	False	False	False	False	118
RNPEP	ENSG00000176393.6	ENST00000295640.4	chr1	11	+	True	201965366	201965366	C	T	ENST00000295640.4:c.829C>T	L277F	Missense	E_4	SNP	True	0	Class 0: This mutation can be originally modeled.	12aa	106aa	Rnpep	ENSMUSG00000041926.16	ENSMUST00000077340.14	chr1	11	-	SNP	Missense	E_4	135200125.0	135200125.0	G	A	ENSMUST00000077340.14:c.829C>T	L277F	135200125.0	135200125.0	G	A	ENSMUST00000077340.14:c.829C>T	L277F	CLINVAR-H0158009	CLINVAR-H0158009-M01-V01	CLINVAR	2291009.0	False	False	False	False	False	118
RNPEP	ENSG00000176393.6	ENST00000295640.4	chr1	11	+	True	201965367	201965367	T	C	ENST00000295640.4:c.830T>C	L277P	Missense	E_4	SNP	True	0	Class 0: This mutation can be originally modeled.	12aa	106aa	Rnpep	ENSMUSG00000041926.16	ENSMUST00000077340.14	chr1	11	-	SNP	Missense	E_4	135200124.0	135200124.0	A	G	ENSMUST00000077340.14:c.830T>C	L277P	135200124.0	135200124.0	A	G	ENSMUST00000077340.14:c.830T>C	L277P	CLINVAR-H0158010	CLINVAR-H0158010-M01-V01	CLINVAR	2347871.0	False	False	False	False	False	118
RNPEP	ENSG00000176393.6	ENST00000295640.4	chr1	11	+	True	201966488	201966488	G	A	ENST00000295640.4:c.896G>A	G299E	Missense	E_5	SNP	True	0	Class 0: This mutation can be originally modeled.	34aa	84aa	Rnpep	ENSMUSG00000041926.16	ENSMUST00000077340.14	chr1	11	-	SNP	Missense	E_5	135199461.0	135199461.0	C	T	ENSMUST00000077340.14:c.896G>A	G299E	135199461.0	135199461.0	C	T	ENSMUST00000077340.14:c.896G>A	G299E	CLINVAR-H0158011	CLINVAR-H0158011-M01-V01	CLINVAR	2256521.0	False	False	False	False	False	118
RNPEP	ENSG00000176393.6	ENST00000295640.4	chr1	11	+	True	201966521	201966521	C	T	ENST00000295640.4:c.929C>T	P310L	Missense	E_5	SNP	True	0	Class 0: This mutation can be originally modeled.	45aa	73aa	Rnpep	ENSMUSG00000041926.16	ENSMUST00000077340.14	chr1	11	-	SNP	Missense	E_5	135199428.0	135199428.0	G	A	ENSMUST00000077340.14:c.929C>T	P310L	135199428.0	135199428.0	G	A	ENSMUST00000077340.14:c.929C>T	P310L	CLINVAR-H0158012	CLINVAR-H0158012-M01-V01	CLINVAR	2622160.0	False	False	False	False	False	118
RNPEP	ENSG00000176393.6	ENST00000295640.4	chr1	11	+	True	201966541	201966541	C	T	ENST00000295640.4:c.949C>T	R317C	Missense	E_5	SNP	True	0	Class 0: This mutation can be originally modeled.	52aa	66aa	Rnpep	ENSMUSG00000041926.16	ENSMUST00000077340.14	chr1	11	-	SNP	Missense	E_5	135199408.0	135199408.0	G	A	ENSMUST00000077340.14:c.949C>T	R317C	135199408.0	135199408.0	G	A	ENSMUST00000077340.14:c.949C>T	R317C	CLINVAR-H0158013	CLINVAR-H0158013-M01-V01	CLINVAR	712095.0	False	False	False	False	False	118
RNPEP	ENSG00000176393.6	ENST00000295640.4	chr1	11	+	True	201966544	201966544	T	A	ENST00000295640.4:c.952T>A	S318T	Missense	E_5	SNP	True	0	Class 0: This mutation can be originally modeled.	53aa	65aa	Rnpep	ENSMUSG00000041926.16	ENSMUST00000077340.14	chr1	11	-	SNP	Missense	E_5	135199405.0	135199405.0	A	T	ENSMUST00000077340.14:c.952T>A	S318T	135199405.0	135199405.0	A	T	ENSMUST00000077340.14:c.952T>A	S318T	CLINVAR-H0158014	CLINVAR-H0158014-M01-V01	CLINVAR	2215979.0	False	False	False	False	False	118
RNPEP	ENSG00000176393.6	ENST00000295640.4	chr1	11	+	True	201966621	201966621	A	C	ENST00000295640.4:c.1029A>C	E343D	Missense	E_5	SNP	True	0	Class 0: This mutation can be originally modeled.	78aa	40aa	Rnpep	ENSMUSG00000041926.16	ENSMUST00000077340.14	chr1	11	-	SNP	Missense	E_5	135199328.0	135199328.0	C	G	ENSMUST00000077340.14:c.1029G>C	E343D	135199328.0	135199328.0	C	G	ENSMUST00000077340.14:c.1029G>C	E343D	CLINVAR-H0158015	CLINVAR-H0158015-M01-V01	CLINVAR	2239123.0	False	False	False	False	False	118
RNPEP	ENSG00000176393.6	ENST00000295640.4	chr1	11	+	True	201966632	201966632	A	G	ENST00000295640.4:c.1040A>G	N347S	Missense	E_5	SNP	True	0	Class 0: This mutation can be originally modeled.	82aa	36aa	Rnpep	ENSMUSG00000041926.16	ENSMUST00000077340.14	chr1	11	-	SNP	Missense	E_5	135199317.0	135199317.0	T	C	ENSMUST00000077340.14:c.1040A>G	N347S	135199317.0	135199317.0	T	C	ENSMUST00000077340.14:c.1040A>G	N347S	CLINVAR-H0158016	CLINVAR-H0158016-M01-V01	CLINVAR	2206480.0	False	False	False	False	False	118
RNPEP	ENSG00000176393.6	ENST00000295640.4	chr1	11	+	True	201966652	201966652	G	A	ENST00000295640.4:c.1060G>A	A354T	Missense	E_5	SNP	True	0	Class 0: This mutation can be originally modeled.	89aa	29aa	Rnpep	ENSMUSG00000041926.16	ENSMUST00000077340.14	chr1	11	-	SNP	Missense	E_5	135199297.0	135199297.0	C	T	ENSMUST00000077340.14:c.1060G>A	A354T	135199297.0	135199297.0	C	T	ENSMUST00000077340.14:c.1060G>A	A354T	CLINVAR-H0158017	CLINVAR-H0158017-M01-V01	CLINVAR	2513173.0	False	False	False	False	False	118
RNPEP	ENSG00000176393.6	ENST00000295640.4	chr1	11	+	True	201969032	201969032	G	A	ENST00000295640.4:c.1093G>A	A365T	Missense	E_6	SNP	True	0	Class 0: This mutation can be originally modeled.	100aa	18aa	Rnpep	ENSMUSG00000041926.16	ENSMUST00000077340.14	chr1	11	-	SNP	Missense	E_6	135195932.0	135195932.0	C	T	ENSMUST00000077340.14:c.1093G>A	A365T	135195932.0	135195932.0	C	T	ENSMUST00000077340.14:c.1093G>A	A365T	CLINVAR-H0158018	CLINVAR-H0158018-M01-V01	CLINVAR	2327477.0	False	False	False	False	False	118
RNPEP	ENSG00000176393.6	ENST00000295640.4	chr1	11	+	True	201969041	201969041	A	T	ENST00000295640.4:c.1102A>T	T368S	Missense	E_6	SNP	True	0	Class 0: This mutation can be originally modeled.	103aa	15aa	Rnpep	ENSMUSG00000041926.16	ENSMUST00000077340.14	chr1	11	-	SNP	Missense	E_6	135195923.0	135195923.0	T	A	ENSMUST00000077340.14:c.1102A>T	T368S	135195923.0	135195923.0	T	A	ENSMUST00000077340.14:c.1102A>T	T368S	CLINVAR-H0158019	CLINVAR-H0158019-M01-V01	CLINVAR	2285594.0	False	False	False	False	False	118
RNPEP	ENSG00000176393.6	ENST00000295640.4	chr1	11	+	True	201969078	201969078	G	A	ENST00000295640.4:c.1139G>A	R380H	Missense	E_6	SNP	True	0	Class 0: This mutation can be originally modeled.	115aa	3aa	Rnpep	ENSMUSG00000041926.16	ENSMUST00000077340.14	chr1	11	-	SNP	Missense	E_6	135195886.0	135195886.0	C	T	ENSMUST00000077340.14:c.1139G>A	R380H	135195886.0	135195886.0	C	T	ENSMUST00000077340.14:c.1139G>A	R380H	CLINVAR-H0158021	CLINVAR-H0158021-M01-V01	CLINVAR	2352073.0	False	False	False	False	False	118
RNPEP	ENSG00000176393.6	ENST00000295640.4	chr1	11	+	True	201969086	201969086	A	G	ENST00000295640.4:c.1147A>G	M383V	Missense	E_6	SNP	True	0	Class 0: This mutation can be originally modeled.	118aa	0aa	Rnpep	ENSMUSG00000041926.16	ENSMUST00000077340.14	chr1	11	-	SNP	Missense	E_6	135195878.0	135195878.0	T	C	ENSMUST00000077340.14:c.1147A>G	M383V	135195878.0	135195878.0	T	C	ENSMUST00000077340.14:c.1147A>G	M383V	CLINVAR-H0158022	CLINVAR-H0158022-M01-V01	CLINVAR	2300049.0	False	False	False	False	False	118
RNPEP	ENSG00000176393.6	ENST00000295640.4	chr1	11	+	True	201970504	201970504	G	A	ENST00000295640.4:c.1205G>A	G402D	Missense	E_7	SNP	True	0	Class 0: This mutation can be originally modeled.	15aa	15aa	Rnpep	ENSMUSG00000041926.16	ENSMUST00000077340.14	chr1	11	-	SNP	Missense	E_7	135195020.0	135195020.0	C	T	ENSMUST00000077340.14:c.1205G>A	G402D	135195020.0	135195020.0	C	T	ENSMUST00000077340.14:c.1205G>A	G402D	CLINVAR-H0158023	CLINVAR-H0158023-M01-V01	CLINVAR	2547885.0	False	False	False	False	False	30
RNPEP	ENSG00000176393.6	ENST00000295640.4	chr1	11	+	True	201970567	201970567	A	T	ENST00000295640.4:c.1268A>T	Y423F	Missense	E_7	SNP	True	0	Class 0: This mutation can be originally modeled.	4aa	12aa	Rnpep	ENSMUSG00000041926.16	ENSMUST00000077340.14	chr1	11	-	SNP	Missense	E_7	135194957.0	135194957.0	T	A	ENSMUST00000077340.14:c.1268A>T	Y423F	135194957.0	135194957.0	T	A	ENSMUST00000077340.14:c.1268A>T	Y423F	CLINVAR-H0158025	CLINVAR-H0158025-M01-V01	CLINVAR	2476062.0	False	False	False	False	False	16
RNPEP	ENSG00000176393.6	ENST00000295640.4	chr1	11	+	True	201970596	201970596	C	G	ENST00000295640.4:c.1297C>G	Q433E	Missense	E_7	SNP	True	0	Class 0: This mutation can be originally modeled.	14aa	2aa	Rnpep	ENSMUSG00000041926.16	ENSMUST00000077340.14	chr1	11	-	SNP	Missense	E_7	135194928.0	135194928.0	G	C	ENSMUST00000077340.14:c.1297C>G	Q433E	135194928.0	135194928.0	G	C	ENSMUST00000077340.14:c.1297C>G	Q433E	CLINVAR-H0158026	CLINVAR-H0158026-M01-V01	CLINVAR	2354553.0	False	False	False	False	False	16
RNPEP	ENSG00000176393.6	ENST00000295640.4	chr1	11	+	True	201972448	201972448	C	G	ENST00000295640.4:c.1510C>G	P504A	Missense	E_9	SNP	True	0	Class 0: This mutation can be originally modeled.	30aa	5aa	Rnpep	ENSMUSG00000041926.16	ENSMUST00000077340.14	chr1	11	-	SNP	Missense	E_9	135193062.0	135193062.0	G	C	ENSMUST00000077340.14:c.1510C>G	P504A	135193062.0	135193062.0	G	C	ENSMUST00000077340.14:c.1510C>G	P504A	CLINVAR-H0158028	CLINVAR-H0158028-M01-V01	CLINVAR	2358515.0	False	False	False	False	False	35
RNPEP	ENSG00000176393.6	ENST00000295640.4	chr1	11	+	True	201972503	201972503	T	C	ENST00000295640.4:c.1565T>C	I522T	Missense	E_9	SNP	True	0	Class 0: This mutation can be originally modeled.	1aa	6aa	Rnpep	ENSMUSG00000041926.16	ENSMUST00000077340.14	chr1	11	-	SNP	Missense	E_9	135193007.0	135193007.0	A	G	ENSMUST00000077340.14:c.1565T>C	I522T	135193007.0	135193007.0	A	G	ENSMUST00000077340.14:c.1565T>C	I522T	CLINVAR-H0158029	CLINVAR-H0158029-M01-V01	CLINVAR	2367172.0	False	False	False	False	False	7
RNPEP	ENSG00000176393.6	ENST00000295640.4	chr1	11	+	True	201973545	201973545	G	A	ENST00000295640.4:c.1715G>A	R572Q	Missense	E_10	SNP	True	0	Class 0: This mutation can be originally modeled.	4aa	6aa	Rnpep	ENSMUSG00000041926.16	ENSMUST00000077340.14	chr1	11	-	SNP	Missense	E_10	135191870.0	135191870.0	C	T	ENSMUST00000077340.14:c.1715G>A	R572Q	135191870.0	135191870.0	C	T	ENSMUST00000077340.14:c.1715G>A	R572Q	CLINVAR-H0158030	CLINVAR-H0158030-M01-V01	CLINVAR	2382416.0	False	False	False	False	False	10
RNPEP	ENSG00000176393.6	ENST00000295640.4	chr1	11	+	True	201974732	201974732	G	T	ENST00000295640.4:c.1841G>T	G614V	Missense	E_11	SNP	True	0	Class 0: This mutation can be originally modeled.	15aa	2aa	Rnpep	ENSMUSG00000041926.16	ENSMUST00000077340.14	chr1	11	-	SNP	Missense	E_11	135190821.0	135190821.0	C	A	ENSMUST00000077340.14:c.1841G>T	G614V	135190821.0	135190821.0	C	A	ENSMUST00000077340.14:c.1841G>T	G614V	CLINVAR-H0158031	CLINVAR-H0158031-M01-V01	CLINVAR	2342167.0	False	False	False	False	False	17
RNPEP	ENSG00000176393.6	ENST00000295640.4	chr1	11	+	True	201974735	201974735	G	A	ENST00000295640.4:c.1844G>A	S615N	Missense	E_11	SNP	True	0	Class 0: This mutation can be originally modeled.	16aa	1aa	Rnpep	ENSMUSG00000041926.16	ENSMUST00000077340.14	chr1	11	-	SNP	Missense	E_11	135190818.0	135190818.0	C	T	ENSMUST00000077340.14:c.1844G>A	S615N	135190818.0	135190818.0	C	T	ENSMUST00000077340.14:c.1844G>A	S615N	CLINVAR-H0158032	CLINVAR-H0158032-M01-V01	CLINVAR	2276901.0	False	False	False	False	False	17
RNPEP	ENSG00000176393.6	ENST00000295640.4	chr1	11	+	True	201958143	201958143	G	A	ENST00000295640.4:c.559G>A	V187I	Missense	E_2	SNP	True	1	Class 1: This mutation can be alternatively modeled.	47aa	0aa	Rnpep	ENSMUSG00000041926.16	ENSMUST00000077340.14	chr1	11	-	TNP	Missense	E_2	135206534.0	135206534.0	C	T	ENSMUST00000077340.14:c.559G>A	V187M	135206532.0	135206534.0	CAC	TAT	ENSMUST00000077340.14:c.559_561GTG>ATA	V187I	CLINVAR-H0158005	CLINVAR-H0158005-M01-V01	CLINVAR	2509712.0	False	False	False	False	False	47
RNPEP	ENSG00000176393.6	ENST00000295640.4	chr1	11	+	True	201958143	201958143	G	A	ENST00000295640.4:c.559G>A	V187I	Missense	E_2	SNP	True	1	Class 1: This mutation can be alternatively modeled.	47aa	0aa	Rnpep	ENSMUSG00000041926.16	ENSMUST00000077340.14	chr1	11	-	TNP	Missense	E_2	135206534.0	135206534.0	C	T	ENSMUST00000077340.14:c.559G>A	V187M	135206532.0	135206534.0	CAC	AAT	ENSMUST00000077340.14:c.559_561GTG>ATT	V187I	CLINVAR-H0158005	CLINVAR-H0158005-M01-V02	CLINVAR	2509712.0	False	False	False	False	False	47
RNPEP	ENSG00000176393.6	ENST00000295640.4	chr1	11	+	True	201958143	201958143	G	A	ENST00000295640.4:c.559G>A	V187I	Missense	E_2	SNP	True	1	Class 1: This mutation can be alternatively modeled.	47aa	0aa	Rnpep	ENSMUSG00000041926.16	ENSMUST00000077340.14	chr1	11	-	TNP	Missense	E_2	135206534.0	135206534.0	C	T	ENSMUST00000077340.14:c.559G>A	V187M	135206532.0	135206534.0	CAC	GAT	ENSMUST00000077340.14:c.559_561GTG>ATC	V187I	CLINVAR-H0158005	CLINVAR-H0158005-M01-V03	CLINVAR	2509712.0	False	False	False	False	False	47
RNPEP	ENSG00000176393.6	ENST00000295640.4	chr1	11	+	True	201969066	201969066	G	A	ENST00000295640.4:c.1127G>A	R376Q	Missense	E_6	SNP	True	1	Class 1: This mutation can be alternatively modeled.	111aa	7aa	Rnpep	ENSMUSG00000041926.16	ENSMUST00000077340.14	chr1	11	-	DNP	Missense	E_6	135195898.0	135195898.0	C	T	ENSMUST00000077340.14:c.1127G>A	R376K	135195898.0	135195899.0	CT	TG	ENSMUST00000077340.14:c.1126_1127AG>CA	R376Q	CLINVAR-H0158020	CLINVAR-H0158020-M01-V01	CLINVAR	2348303.0	False	False	False	False	False	118
RNPEP	ENSG00000176393.6	ENST00000295640.4	chr1	11	+	True	201969066	201969066	G	A	ENST00000295640.4:c.1127G>A	R376Q	Missense	E_6	SNP	True	1	Class 1: This mutation can be alternatively modeled.	111aa	7aa	Rnpep	ENSMUSG00000041926.16	ENSMUST00000077340.14	chr1	11	-	TNP	Missense	E_6	135195898.0	135195898.0	C	T	ENSMUST00000077340.14:c.1127G>A	R376K	135195897.0	135195899.0	CCT	TTG	ENSMUST00000077340.14:c.1126_1128AGG>CAA	R376Q	CLINVAR-H0158020	CLINVAR-H0158020-M01-V02	CLINVAR	2348303.0	False	False	False	False	False	118
RNPEP	ENSG00000176393.6	ENST00000295640.4	chr1	11	+	True	201970506	201970506	G	A	ENST00000295640.4:c.1207G>A	V403I	Missense	E_7	SNP	True	1	Class 1: This mutation can be alternatively modeled.	16aa	14aa	Rnpep	ENSMUSG00000041926.16	ENSMUST00000077340.14	chr1	11	-	TNP	Missense	E_7	135195018.0	135195018.0	C	T	ENSMUST00000077340.14:c.1207G>A	V403M	135195016.0	135195018.0	CAC	AAT	ENSMUST00000077340.14:c.1207_1209GTG>ATT	V403I	CLINVAR-H0158024	CLINVAR-H0158024-M01-V01	CLINVAR	2399438.0	False	False	False	False	False	30
RNPEP	ENSG00000176393.6	ENST00000295640.4	chr1	11	+	True	201970506	201970506	G	A	ENST00000295640.4:c.1207G>A	V403I	Missense	E_7	SNP	True	1	Class 1: This mutation can be alternatively modeled.	16aa	14aa	Rnpep	ENSMUSG00000041926.16	ENSMUST00000077340.14	chr1	11	-	TNP	Missense	E_7	135195018.0	135195018.0	C	T	ENSMUST00000077340.14:c.1207G>A	V403M	135195016.0	135195018.0	CAC	GAT	ENSMUST00000077340.14:c.1207_1209GTG>ATC	V403I	CLINVAR-H0158024	CLINVAR-H0158024-M01-V02	CLINVAR	2399438.0	False	False	False	False	False	30
RNPEP	ENSG00000176393.6	ENST00000295640.4	chr1	11	+	True	201970506	201970506	G	A	ENST00000295640.4:c.1207G>A	V403I	Missense	E_7	SNP	True	1	Class 1: This mutation can be alternatively modeled.	16aa	14aa	Rnpep	ENSMUSG00000041926.16	ENSMUST00000077340.14	chr1	11	-	TNP	Missense	E_7	135195018.0	135195018.0	C	T	ENSMUST00000077340.14:c.1207G>A	V403M	135195016.0	135195018.0	CAC	TAT	ENSMUST00000077340.14:c.1207_1209GTG>ATA	V403I	CLINVAR-H0158024	CLINVAR-H0158024-M01-V03	CLINVAR	2399438.0	False	False	False	False	False	30
RNPEP	ENSG00000176393.6	ENST00000295640.4	chr1	11	+	True	201951799	201951799	C	T	ENST00000295640.4:c.5C>T	A2V	Missense	E_1	SNP	False	4	Class 4: Mutated sequences are not identical.	0aa	0aa	Rnpep	ENSMUSG00000041926.16	ENSMUST00000077340.14	chr1	11	-																CLINVAR-H0157995		CLINVAR	2253386.0	False	False	False	False	False	0
RNPEP	ENSG00000176393.6	ENST00000295640.4	chr1	11	+	True	201952168	201952168	C	T	ENST00000295640.4:c.374C>T	S125F	Missense	E_1	SNP	False	4	Class 4: Mutated sequences are not identical.	0aa	0aa	Rnpep	ENSMUSG00000041926.16	ENSMUST00000077340.14	chr1	11	-																CLINVAR-H0158001		CLINVAR	2358371.0	False	False	False	False	False	0
RNPEP	ENSG00000176393.6	ENST00000295640.4	chr1	11	+	True	201970827	201970827	A	C	ENST00000295640.4:c.1358A>C	D453A	Missense	E_8	SNP	False	4	Class 4: Mutated sequences are not identical.	0aa	0aa	Rnpep	ENSMUSG00000041926.16	ENSMUST00000077340.14	chr1	11	-																CLINVAR-H0158027		CLINVAR	2284202.0	False	False	False	False	False	0
RNPEPL1	ENSG00000142327.7	ENST00000270357.4	chr2	9	+	True	241512563	241512563	C	T	ENST00000270357.4:c.13C>T	R5W	Missense	E_1	SNP	True	0	Class 0: This mutation can be originally modeled.	0aa	0aa	Rnpepl1	ENSMUSG00000026269.15	ENSMUST00000027487.15	chr1	11	+	SNP	Missense	E_1	92839089.0	92839089.0	A	T	ENSMUST00000027487.15:c.397A>T	R133W	92839089.0	92839089.0	A	T	ENSMUST00000027487.15:c.397A>T	R133W	CLINVAR-H0424451	CLINVAR-H0424451-M01-V01	CLINVAR	2212574.0	False	False	False	False	False	0
RNPEPL1	ENSG00000142327.7	ENST00000270357.4	chr2	9	+	True	241512581	241512581	G	A	ENST00000270357.4:c.31G>A	E11K	Missense	E_1	SNP	True	0	Class 0: This mutation can be originally modeled.	1aa	2aa	Rnpepl1	ENSMUSG00000026269.15	ENSMUST00000027487.15	chr1	11	+	SNP	Missense	E_3	92843590.0	92843590.0	G	A	ENSMUST00000027487.15:c.709G>A	E237K	92843590.0	92843590.0	G	A	ENSMUST00000027487.15:c.709G>A	E237K	CLINVAR-H0424453	CLINVAR-H0424453-M01-V01	CLINVAR	2652091.0	False	False	False	False	False	3
RNPEPL1	ENSG00000142327.7	ENST00000270357.4	chr2	9	+	True	241512646	241512646	C	T	ENST00000270357.4:c.96C>T	A32delinsA	Silent	E_1	SNP	True	0	Class 0: This mutation can be originally modeled.	16aa	148aa	Rnpepl1	ENSMUSG00000026269.15	ENSMUST00000027487.15	chr1	11	+	SNP	Silent	E_3	92843655.0	92843655.0	C	T	ENSMUST00000027487.15:c.774C>T	A258delinsA	92843655.0	92843655.0	C	T	ENSMUST00000027487.15:c.774C>T	A258delinsA	CLINVAR-H0424454	CLINVAR-H0424454-M01-V01	CLINVAR	709658.0	False	False	False	False	False	164
RNPEPL1	ENSG00000142327.7	ENST00000270357.4	chr2	9	+	True	241513281	241513281	G	A	ENST00000270357.4:c.218G>A	R73Q	Missense	E_2	SNP	True	0	Class 0: This mutation can be originally modeled.	57aa	107aa	Rnpepl1	ENSMUSG00000026269.15	ENSMUST00000027487.15	chr1	11	+	SNP	Missense	E_4	92844166.0	92844166.0	G	A	ENSMUST00000027487.15:c.896G>A	R299Q	92844166.0	92844166.0	G	A	ENSMUST00000027487.15:c.896G>A	R299Q	CLINVAR-H0424455	CLINVAR-H0424455-M01-V01	CLINVAR	2386788.0	False	False	False	False	False	164
RNPEPL1	ENSG00000142327.7	ENST00000270357.4	chr2	9	+	True	241513604	241513604	C	T	ENST00000270357.4:c.320C>T	S107F	Missense	E_3	SNP	True	0	Class 0: This mutation can be originally modeled.	91aa	73aa	Rnpepl1	ENSMUSG00000026269.15	ENSMUST00000027487.15	chr1	11	+	SNP	Missense	E_5	92844507.0	92844507.0	C	T	ENSMUST00000027487.15:c.998C>T	S333F	92844507.0	92844507.0	C	T	ENSMUST00000027487.15:c.998C>T	S333F	CLINVAR-H0424456	CLINVAR-H0424456-M01-V01	CLINVAR	2266502.0	False	False	False	False	False	164
RNPEPL1	ENSG00000142327.7	ENST00000270357.4	chr2	9	+	True	241513609	241513609	A	G	ENST00000270357.4:c.325A>G	I109V	Missense	E_3	SNP	True	0	Class 0: This mutation can be originally modeled.	93aa	71aa	Rnpepl1	ENSMUSG00000026269.15	ENSMUST00000027487.15	chr1	11	+	SNP	Missense	E_5	92844512.0	92844512.0	A	G	ENSMUST00000027487.15:c.1003A>G	I335V	92844512.0	92844512.0	A	G	ENSMUST00000027487.15:c.1003A>G	I335V	CLINVAR-H0424457	CLINVAR-H0424457-M01-V01	CLINVAR	2254093.0	False	False	False	False	False	164
RNPEPL1	ENSG00000142327.7	ENST00000270357.4	chr2	9	+	True	241514535	241514535	A	G	ENST00000270357.4:c.684A>G	P228delinsP	Silent	E_5	SNP	True	0	Class 0: This mutation can be originally modeled.	0aa	86aa	Rnpepl1	ENSMUSG00000026269.15	ENSMUST00000027487.15	chr1	11	+	SNP	Silent	E_7	92845444.0	92845444.0	C	G	ENSMUST00000027487.15:c.1362C>G	P454delinsP	92845444.0	92845444.0	C	G	ENSMUST00000027487.15:c.1362C>G	P454delinsP	CLINVAR-H0424458	CLINVAR-H0424458-M01-V01	CLINVAR	778054.0	False	False	False	False	False	86
RNPEPL1	ENSG00000142327.7	ENST00000270357.4	chr2	9	+	True	241514540	241514540	G	A	ENST00000270357.4:c.689G>A	R230H	Missense	E_5	SNP	True	0	Class 0: This mutation can be originally modeled.	2aa	84aa	Rnpepl1	ENSMUSG00000026269.15	ENSMUST00000027487.15	chr1	11	+	SNP	Missense	E_7	92845449.0	92845449.0	G	A	ENSMUST00000027487.15:c.1367G>A	R456H	92845449.0	92845449.0	G	A	ENSMUST00000027487.15:c.1367G>A	R456H	CLINVAR-H0424459	CLINVAR-H0424459-M01-V01	CLINVAR	2385423.0	False	False	False	False	False	86
RNPEPL1	ENSG00000142327.7	ENST00000270357.4	chr2	9	+	True	241515963	241515963	G	A	ENST00000270357.4:c.829G>A	E277K	Missense	E_7	SNP	True	0	Class 0: This mutation can be originally modeled.	49aa	37aa	Rnpepl1	ENSMUSG00000026269.15	ENSMUST00000027487.15	chr1	11	+	SNP	Missense	E_9	92846606.0	92846606.0	G	A	ENSMUST00000027487.15:c.1507G>A	E503K	92846606.0	92846606.0	G	A	ENSMUST00000027487.15:c.1507G>A	E503K	CLINVAR-H0424460	CLINVAR-H0424460-M01-V01	CLINVAR	2478972.0	False	False	False	False	False	86
RNPEPL1	ENSG00000142327.7	ENST00000270357.4	chr2	9	+	True	241516265	241516265	A	T	ENST00000270357.4:c.1049A>T	E350V	Missense	E_8	SNP	True	0	Class 0: This mutation can be originally modeled.	34aa	86aa	Rnpepl1	ENSMUSG00000026269.15	ENSMUST00000027487.15	chr1	11	+	SNP	Missense	E_10	92846906.0	92846906.0	A	T	ENSMUST00000027487.15:c.1727A>T	E576V	92846906.0	92846906.0	A	T	ENSMUST00000027487.15:c.1727A>T	E576V	CLINVAR-H0424461	CLINVAR-H0424461-M01-V01	CLINVAR	2514622.0	False	False	False	False	False	120
RNPEPL1	ENSG00000142327.7	ENST00000270357.4	chr2	9	+	True	241516355	241516355	G	A	ENST00000270357.4:c.1139G>A	R380H	Missense	E_8	SNP	True	0	Class 0: This mutation can be originally modeled.	64aa	56aa	Rnpepl1	ENSMUSG00000026269.15	ENSMUST00000027487.15	chr1	11	+	SNP	Missense	E_10	92846996.0	92846996.0	G	A	ENSMUST00000027487.15:c.1817G>A	R606H	92846996.0	92846996.0	G	A	ENSMUST00000027487.15:c.1817G>A	R606H	CLINVAR-H0424462	CLINVAR-H0424462-M01-V01	CLINVAR	2222812.0	False	False	False	False	False	120
RNPEPL1	ENSG00000142327.7	ENST00000270357.4	chr2	9	+	True	241517023	241517023	G	A	ENST00000270357.4:c.1199G>A	R400H	Missense	E_9	SNP	True	0	Class 0: This mutation can be originally modeled.	84aa	36aa	Rnpepl1	ENSMUSG00000026269.15	ENSMUST00000027487.15	chr1	11	+	SNP	Missense	E_11	92847291.0	92847291.0	G	A	ENSMUST00000027487.15:c.1877G>A	R626H	92847291.0	92847291.0	G	A	ENSMUST00000027487.15:c.1877G>A	R626H	CLINVAR-H0424463	CLINVAR-H0424463-M01-V01	CLINVAR	2569933.0	False	False	False	False	False	120
RNPEPL1	ENSG00000142327.7	ENST00000270357.4	chr2	9	+	True	241517031	241517031	A	C	ENST00000270357.4:c.1207A>C	T403P	Missense	E_9	SNP	True	0	Class 0: This mutation can be originally modeled.	87aa	33aa	Rnpepl1	ENSMUSG00000026269.15	ENSMUST00000027487.15	chr1	11	+	SNP	Missense	E_11	92847299.0	92847299.0	A	C	ENSMUST00000027487.15:c.1885A>C	T629P	92847299.0	92847299.0	A	C	ENSMUST00000027487.15:c.1885A>C	T629P	CLINVAR-H0424464	CLINVAR-H0424464-M01-V01	CLINVAR	2477431.0	False	False	False	False	False	120
RNPEPL1	ENSG00000142327.7	ENST00000270357.4	chr2	9	+	True	241517104	241517104	A	G	ENST00000270357.4:c.1280A>G	Q427R	Missense	E_9	SNP	True	0	Class 0: This mutation can be originally modeled.	111aa	9aa	Rnpepl1	ENSMUSG00000026269.15	ENSMUST00000027487.15	chr1	11	+	SNP	Missense	E_11	92847372.0	92847372.0	A	G	ENSMUST00000027487.15:c.1958A>G	Q653R	92847372.0	92847372.0	A	G	ENSMUST00000027487.15:c.1958A>G	Q653R	CLINVAR-H0424465	CLINVAR-H0424465-M01-V01	CLINVAR	2611654.0	False	False	False	False	False	120
RNPEPL1	ENSG00000142327.7	ENST00000270357.4	chr2	9	+	True	241517107	241517107	G	A	ENST00000270357.4:c.1283G>A	G428D	Missense	E_9	SNP	True	0	Class 0: This mutation can be originally modeled.	112aa	8aa	Rnpepl1	ENSMUSG00000026269.15	ENSMUST00000027487.15	chr1	11	+	SNP	Missense	E_11	92847375.0	92847375.0	G	A	ENSMUST00000027487.15:c.1961G>A	G654D	92847375.0	92847375.0	G	A	ENSMUST00000027487.15:c.1961G>A	G654D	CLINVAR-H0424466	CLINVAR-H0424466-M01-V01	CLINVAR	2229603.0	False	False	False	False	False	120
RNPEPL1	ENSG00000142327.7	ENST00000270357.4	chr2	9	+	True	241517195	241517195	C	A	ENST00000270357.4:c.1371C>A	S457R	Missense	E_9	SNP	True	0	Class 0: This mutation can be originally modeled.	2aa	1aa	Rnpepl1	ENSMUSG00000026269.15	ENSMUST00000027487.15	chr1	11	+	SNP	Missense	E_11	92847463.0	92847463.0	C	A	ENSMUST00000027487.15:c.2049C>A	S683R	92847463.0	92847463.0	C	A	ENSMUST00000027487.15:c.2049C>A	S683R	CLINVAR-H0424468	CLINVAR-H0424468-M01-V01	CLINVAR	2253607.0	False	False	False	False	False	3
RNPEPL1	ENSG00000142327.7	ENST00000270357.4	chr2	9	+	True	241517198	241517198	G	A	ENST00000270357.4:c.1374G>A	T458delinsT	Silent	E_9	SNP	True	0	Class 0: This mutation can be originally modeled.	3aa	0aa	Rnpepl1	ENSMUSG00000026269.15	ENSMUST00000027487.15	chr1	11	+	SNP	Silent	E_11	92847466.0	92847466.0	G	A	ENSMUST00000027487.15:c.2052G>A	T684delinsT	92847466.0	92847466.0	G	A	ENSMUST00000027487.15:c.2052G>A	T684delinsT	CLINVAR-H0424469	CLINVAR-H0424469-M01-V01	CLINVAR	2652092.0	False	False	False	False	False	3
RNPEPL1	ENSG00000142327.7	ENST00000270357.4	chr2	9	+	True	241512564	241512564	G	A	ENST00000270357.4:c.14G>A	R5Q	Missense	E_1	SNP	True	1	Class 1: This mutation can be alternatively modeled.	0aa	0aa	Rnpepl1	ENSMUSG00000026269.15	ENSMUST00000027487.15	chr1	11	+	TNP	Missense	E_1	92839090.0	92839090.0	G	A	ENSMUST00000027487.15:c.398G>A	R133K	92839089.0	92839091.0	AGG	CAA	ENSMUST00000027487.15:c.397_399AGG>CAA	R133Q	CLINVAR-H0424452	CLINVAR-H0424452-M01-V01	CLINVAR	2214619.0	False	False	False	False	False	0
RNPEPL1	ENSG00000142327.7	ENST00000270357.4	chr2	9	+	True	241512564	241512564	G	A	ENST00000270357.4:c.14G>A	R5Q	Missense	E_1	SNP	True	1	Class 1: This mutation can be alternatively modeled.	0aa	0aa	Rnpepl1	ENSMUSG00000026269.15	ENSMUST00000027487.15	chr1	11	+	DNP	Missense	E_1	92839090.0	92839090.0	G	A	ENSMUST00000027487.15:c.398G>A	R133K	92839089.0	92839090.0	AG	CA	ENSMUST00000027487.15:c.397_398AG>CA	R133Q	CLINVAR-H0424452	CLINVAR-H0424452-M01-V02	CLINVAR	2214619.0	False	False	False	False	False	0
RNPEPL1	ENSG00000142327.7	ENST00000270357.4	chr2	9	+	True	241517158	241517158	G	A	ENST00000270357.4:c.1334G>A	G445D	Missense	E_9	SNP	True	1	Class 1: This mutation can be alternatively modeled.	7aa	2aa	Rnpepl1	ENSMUSG00000026269.15	ENSMUST00000027487.15	chr1	11	+	DNP	Missense	E_11	92847426.0	92847426.0	G	A	ENSMUST00000027487.15:c.2012G>A	G671E	92847426.0	92847427.0	GG	AC	ENSMUST00000027487.15:c.2012_2013GG>AC	G671D	CLINVAR-H0424467	CLINVAR-H0424467-M01-V01	CLINVAR	2488540.0	False	False	False	False	False	9
RNPEPL1	ENSG00000142327.7	ENST00000270357.4	chr2	9	+	True	241517158	241517158	G	A	ENST00000270357.4:c.1334G>A	G445D	Missense	E_9	SNP	True	1	Class 1: This mutation can be alternatively modeled.	7aa	2aa	Rnpepl1	ENSMUSG00000026269.15	ENSMUST00000027487.15	chr1	11	+	DNP	Missense	E_11	92847426.0	92847426.0	G	A	ENSMUST00000027487.15:c.2012G>A	G671E	92847426.0	92847427.0	GG	AT	ENSMUST00000027487.15:c.2012_2013GG>AT	G671D	CLINVAR-H0424467	CLINVAR-H0424467-M01-V02	CLINVAR	2488540.0	False	False	False	False	False	9
RNPS1	ENSG00000205937.7	ENST00000565678.1	chr16	7	-	True	2304009	2304009	G	A	ENST00000565678.1:c.874C>T	R292C	Missense	E_7	SNP	True	0	Class 0: This mutation can be originally modeled.	291aa	14aa	Rnps1	ENSMUSG00000034681.18	ENSMUST00000163717.2	chr17	7	+	SNP	Missense	E_7	24644115.0	24644115.0	C	T	ENSMUST00000163717.2:c.874C>T	R292C	24644115.0	24644115.0	C	T	ENSMUST00000163717.2:c.874C>T	R292C	CLINVAR-H1725672	CLINVAR-H1725672-M01-V01	CLINVAR	2507801.0	False	False	False	False	False	305
RNPS1	ENSG00000205937.7	ENST00000565678.1	chr16	7	-	True	2304041	2304041	G	A	ENST00000565678.1:c.842C>T	S281F	Missense	E_7	SNP	True	0	Class 0: This mutation can be originally modeled.	280aa	25aa	Rnps1	ENSMUSG00000034681.18	ENSMUST00000163717.2	chr17	7	+	SNP	Missense	E_7	24644083.0	24644083.0	C	T	ENSMUST00000163717.2:c.842C>T	S281F	24644083.0	24644083.0	C	T	ENSMUST00000163717.2:c.842C>T	S281F	CLINVAR-H1725673	CLINVAR-H1725673-M01-V01	CLINVAR	2250966.0	False	False	False	False	False	305
RNPS1	ENSG00000205937.7	ENST00000565678.1	chr16	7	-	True	2304049	2304049	C	A	ENST00000565678.1:c.834G>T	R278S	Missense	E_7	SNP	True	0	Class 0: This mutation can be originally modeled.	277aa	28aa	Rnps1	ENSMUSG00000034681.18	ENSMUST00000163717.2	chr17	7	+	SNP	Missense	E_7	24644075.0	24644075.0	A	T	ENSMUST00000163717.2:c.834A>T	R278S	24644075.0	24644075.0	A	T	ENSMUST00000163717.2:c.834A>T	R278S	CLINVAR-H1725674	CLINVAR-H1725674-M01-V01	CLINVAR	2284386.0	False	False	False	False	False	305
RNPS1	ENSG00000205937.7	ENST00000565678.1	chr16	7	-	True	2305625	2305625	G	A	ENST00000565678.1:c.779C>T	P260L	Missense	E_6	SNP	True	0	Class 0: This mutation can be originally modeled.	259aa	46aa	Rnps1	ENSMUSG00000034681.18	ENSMUST00000163717.2	chr17	7	+	SNP	Missense	E_6	24643478.0	24643478.0	C	T	ENSMUST00000163717.2:c.779C>T	P260L	24643478.0	24643478.0	C	T	ENSMUST00000163717.2:c.779C>T	P260L	CLINVAR-H1725675	CLINVAR-H1725675-M01-V01	CLINVAR	2463759.0	False	False	False	False	False	305
RNPS1	ENSG00000205937.7	ENST00000565678.1	chr16	7	-	True	2305693	2305693	G	A	ENST00000565678.1:c.711C>T	A237delinsA	Silent	E_6	SNP	True	0	Class 0: This mutation can be originally modeled.	236aa	69aa	Rnps1	ENSMUSG00000034681.18	ENSMUST00000163717.2	chr17	7	+	SNP	Silent	E_6	24643410.0	24643410.0	T	T	ENSMUST00000163717.2:c.711T>T	A237delinsA	24643410.0	24643410.0	T	T	ENSMUST00000163717.2:c.711T>T	A237delinsA	CLINVAR-H1725676	CLINVAR-H1725676-M01-V01	CLINVAR	770437.0	False	False	False	False	False	305
RNPS1	ENSG00000205937.7	ENST00000565678.1	chr16	7	-	True	2312289	2312289	G	T	ENST00000565678.1:c.666C>A	H222Q	Missense	E_5	SNP	True	0	Class 0: This mutation can be originally modeled.	221aa	84aa	Rnps1	ENSMUSG00000034681.18	ENSMUST00000163717.2	chr17	7	+	SNP	Missense	E_5	24641267.0	24641267.0	C	A	ENSMUST00000163717.2:c.666C>A	H222Q	24641267.0	24641267.0	C	A	ENSMUST00000163717.2:c.666C>A	H222Q	CLINVAR-H1725677	CLINVAR-H1725677-M01-V01	CLINVAR	2527186.0	False	False	False	False	False	305
RNPS1	ENSG00000205937.7	ENST00000565678.1	chr16	7	-	True	2312390	2312390	T	C	ENST00000565678.1:c.565A>G	M189V	Missense	E_5	SNP	True	0	Class 0: This mutation can be originally modeled.	188aa	117aa	Rnps1	ENSMUSG00000034681.18	ENSMUST00000163717.2	chr17	7	+	SNP	Missense	E_5	24641166.0	24641166.0	A	G	ENSMUST00000163717.2:c.565A>G	M189V	24641166.0	24641166.0	A	G	ENSMUST00000163717.2:c.565A>G	M189V	CLINVAR-H1725679	CLINVAR-H1725679-M01-V01	CLINVAR	2272135.0	False	False	False	False	False	305
RNPS1	ENSG00000205937.7	ENST00000565678.1	chr16	7	-	True	2313133	2313133	C	G	ENST00000565678.1:c.383G>C	R128P	Missense	E_3	SNP	True	0	Class 0: This mutation can be originally modeled.	127aa	178aa	Rnps1	ENSMUSG00000034681.18	ENSMUST00000163717.2	chr17	7	+	SNP	Missense	E_3	24639335.0	24639335.0	G	C	ENSMUST00000163717.2:c.383G>C	R128P	24639335.0	24639335.0	G	C	ENSMUST00000163717.2:c.383G>C	R128P	CLINVAR-H1725680	CLINVAR-H1725680-M01-V01	CLINVAR	2530616.0	False	False	False	False	False	305
RNPS1	ENSG00000205937.7	ENST00000565678.1	chr16	7	-	True	2313162	2313162	G	C	ENST00000565678.1:c.354C>G	S118R	Missense	E_3	SNP	True	0	Class 0: This mutation can be originally modeled.	117aa	188aa	Rnps1	ENSMUSG00000034681.18	ENSMUST00000163717.2	chr17	7	+	SNP	Missense	E_3	24639306.0	24639306.0	C	G	ENSMUST00000163717.2:c.354C>G	S118R	24639306.0	24639306.0	C	G	ENSMUST00000163717.2:c.354C>G	S118R	CLINVAR-H1725681	CLINVAR-H1725681-M01-V01	CLINVAR	2386358.0	False	False	False	False	False	305
RNPS1	ENSG00000205937.7	ENST00000565678.1	chr16	7	-	True	2313163	2313163	C	G	ENST00000565678.1:c.353G>C	S118T	Missense	E_3	SNP	True	0	Class 0: This mutation can be originally modeled.	117aa	188aa	Rnps1	ENSMUSG00000034681.18	ENSMUST00000163717.2	chr17	7	+	SNP	Missense	E_3	24639305.0	24639305.0	G	C	ENSMUST00000163717.2:c.353G>C	S118T	24639305.0	24639305.0	G	C	ENSMUST00000163717.2:c.353G>C	S118T	CLINVAR-H1725682	CLINVAR-H1725682-M01-V01	CLINVAR	2532948.0	False	False	False	False	False	305
RNPS1	ENSG00000205937.7	ENST00000565678.1	chr16	7	-	True	2313221	2313221	A	G	ENST00000565678.1:c.295T>C	S99P	Missense	E_3	SNP	True	0	Class 0: This mutation can be originally modeled.	98aa	207aa	Rnps1	ENSMUSG00000034681.18	ENSMUST00000163717.2	chr17	7	+	SNP	Missense	E_3	24639247.0	24639247.0	T	C	ENSMUST00000163717.2:c.295T>C	S99P	24639247.0	24639247.0	T	C	ENSMUST00000163717.2:c.295T>C	S99P	CLINVAR-H1725683	CLINVAR-H1725683-M01-V01	CLINVAR	2239860.0	False	False	False	False	False	305
RNPS1	ENSG00000205937.7	ENST00000565678.1	chr16	7	-	True	2313250	2313250	G	C	ENST00000565678.1:c.266C>G	T89S	Missense	E_3	SNP	True	0	Class 0: This mutation can be originally modeled.	88aa	217aa	Rnps1	ENSMUSG00000034681.18	ENSMUST00000163717.2	chr17	7	+	SNP	Missense	E_3	24639218.0	24639218.0	C	G	ENSMUST00000163717.2:c.266C>G	T89S	24639218.0	24639218.0	C	G	ENSMUST00000163717.2:c.266C>G	T89S	CLINVAR-H1725684	CLINVAR-H1725684-M01-V01	CLINVAR	2484590.0	False	False	False	False	False	305
RNPS1	ENSG00000205937.7	ENST00000565678.1	chr16	7	-	True	2314195	2314195	C	T	ENST00000565678.1:c.209G>A	S70N	Missense	E_2	SNP	True	0	Class 0: This mutation can be originally modeled.	69aa	236aa	Rnps1	ENSMUSG00000034681.18	ENSMUST00000163717.2	chr17	7	+	SNP	Missense	E_2	24637568.0	24637568.0	G	A	ENSMUST00000163717.2:c.209G>A	S70N	24637568.0	24637568.0	G	A	ENSMUST00000163717.2:c.209G>A	S70N	CLINVAR-H1725685	CLINVAR-H1725685-M01-V01	CLINVAR	2603584.0	False	False	False	False	False	305
RNPS1	ENSG00000205937.7	ENST00000565678.1	chr16	7	-	True	2314299	2314299	T	A	ENST00000565678.1:c.105A>T	S35delinsS	Silent	E_2	SNP	True	0	Class 0: This mutation can be originally modeled.	34aa	271aa	Rnps1	ENSMUSG00000034681.18	ENSMUST00000163717.2	chr17	7	+	SNP	Silent	E_2	24637464.0	24637464.0	T	T	ENSMUST00000163717.2:c.105T>T	S35delinsS	24637464.0	24637464.0	T	T	ENSMUST00000163717.2:c.105T>T	S35delinsS	CLINVAR-H1725686	CLINVAR-H1725686-M01-V01	CLINVAR	744292.0	False	False	False	False	False	305
RNPS1	ENSG00000205937.7	ENST00000565678.1	chr16	7	-	True	2314313	2314313	G	A	ENST00000565678.1:c.91C>T	R31C	Missense	E_2	SNP	True	0	Class 0: This mutation can be originally modeled.	30aa	275aa	Rnps1	ENSMUSG00000034681.18	ENSMUST00000163717.2	chr17	7	+	SNP	Missense	E_2	24637450.0	24637450.0	C	T	ENSMUST00000163717.2:c.91C>T	R31C	24637450.0	24637450.0	C	T	ENSMUST00000163717.2:c.91C>T	R31C	CLINVAR-H1725687	CLINVAR-H1725687-M01-V01	CLINVAR	2358970.0	False	False	False	False	False	305
RNPS1	ENSG00000205937.7	ENST00000565678.1	chr16	7	-	True	2314331	2314331	C	T	ENST00000565678.1:c.73G>A	A25T	Missense	E_2	SNP	True	0	Class 0: This mutation can be originally modeled.	24aa	281aa	Rnps1	ENSMUSG00000034681.18	ENSMUST00000163717.2	chr17	7	+	SNP	Missense	E_2	24637432.0	24637432.0	G	A	ENSMUST00000163717.2:c.73G>A	A25T	24637432.0	24637432.0	G	A	ENSMUST00000163717.2:c.73G>A	A25T	CLINVAR-H1725688	CLINVAR-H1725688-M01-V01	CLINVAR	2462319.0	False	False	False	False	False	305
RNPS1	ENSG00000205937.7	ENST00000565678.1	chr16	7	-	True	2303990	2303990	C	T	ENST00000565678.1:c.893G>A	R298H	Missense	E_7	SNP	True	1	Class 1: This mutation can be alternatively modeled.	297aa	8aa	Rnps1	ENSMUSG00000034681.18	ENSMUST00000163717.2	chr17	7	+	DNP	Missense	E_7	24644134.0	24644134.0	G	A	ENSMUST00000163717.2:c.893G>A	R298Q	24644134.0	24644135.0	GA	AT	ENSMUST00000163717.2:c.893_894GA>AT	R298H	CLINVAR-H1725671	CLINVAR-H1725671-M01-V01	CLINVAR	2455174.0	False	False	False	False	False	305
RNPS1	ENSG00000205937.7	ENST00000565678.1	chr16	7	-	True	2303990	2303990	C	T	ENST00000565678.1:c.893G>A	R298H	Missense	E_7	SNP	True	1	Class 1: This mutation can be alternatively modeled.	297aa	8aa	Rnps1	ENSMUSG00000034681.18	ENSMUST00000163717.2	chr17	7	+	DNP	Missense	E_7	24644134.0	24644134.0	G	A	ENSMUST00000163717.2:c.893G>A	R298Q	24644134.0	24644135.0	GA	AC	ENSMUST00000163717.2:c.893_894GA>AC	R298H	CLINVAR-H1725671	CLINVAR-H1725671-M01-V02	CLINVAR	2455174.0	False	False	False	False	False	305
RNPS1	ENSG00000205937.7	ENST00000565678.1	chr16	7	-	True	2312333	2312333	C	T	ENST00000565678.1:c.622G>A	V208I	Missense	E_5	SNP	True	1	Class 1: This mutation can be alternatively modeled.	207aa	98aa	Rnps1	ENSMUSG00000034681.18	ENSMUST00000163717.2	chr17	7	+	TNP	Missense	E_5	24641223.0	24641223.0	G	A	ENSMUST00000163717.2:c.622G>A	V208M	24641223.0	24641225.0	GTG	ATT	ENSMUST00000163717.2:c.622_624GTG>ATT	V208I	CLINVAR-H1725678	CLINVAR-H1725678-M01-V01	CLINVAR	2256232.0	False	False	False	False	False	305
RNPS1	ENSG00000205937.7	ENST00000565678.1	chr16	7	-	True	2312333	2312333	C	T	ENST00000565678.1:c.622G>A	V208I	Missense	E_5	SNP	True	1	Class 1: This mutation can be alternatively modeled.	207aa	98aa	Rnps1	ENSMUSG00000034681.18	ENSMUST00000163717.2	chr17	7	+	TNP	Missense	E_5	24641223.0	24641223.0	G	A	ENSMUST00000163717.2:c.622G>A	V208M	24641223.0	24641225.0	GTG	ATC	ENSMUST00000163717.2:c.622_624GTG>ATC	V208I	CLINVAR-H1725678	CLINVAR-H1725678-M01-V02	CLINVAR	2256232.0	False	False	False	False	False	305
RNPS1	ENSG00000205937.7	ENST00000565678.1	chr16	7	-	True	2312333	2312333	C	T	ENST00000565678.1:c.622G>A	V208I	Missense	E_5	SNP	True	1	Class 1: This mutation can be alternatively modeled.	207aa	98aa	Rnps1	ENSMUSG00000034681.18	ENSMUST00000163717.2	chr17	7	+	TNP	Missense	E_5	24641223.0	24641223.0	G	A	ENSMUST00000163717.2:c.622G>A	V208M	24641223.0	24641225.0	GTG	ATA	ENSMUST00000163717.2:c.622_624GTG>ATA	V208I	CLINVAR-H1725678	CLINVAR-H1725678-M01-V03	CLINVAR	2256232.0	False	False	False	False	False	305
ROBO1	ENSG00000169855.15	ENST00000464233.1	chr3	30	-	True	78987928	78987929	CT	-	ENST00000464233.1:c.321_322AG>	R107Sfs*7	Frame_Shifting	E_3	DEL	False	4	Class 4: Mutated sequences are not identical.	0aa	0aa	Robo1	ENSMUSG00000022883.12	ENSMUST00000232205.2	chr16	29	+																AACR-H0048868		AACR		False	False	False	False	False	0
ROBO1	ENSG00000169855.15	ENST00000464233.1	chr3	30	-	True	78710235	78710235	A	-	ENST00000464233.1:c.2265T>	F755Lfs*28	Frame_Shifting	E_15	DEL	False	4	Class 4: Mutated sequences are not identical.	0aa	0aa	Robo1	ENSMUSG00000022883.12	ENSMUST00000232205.2	chr16	29	+																AACR-H0088951		AACR		False	False	False	False	False	0
ROBO1	ENSG00000169855.15	ENST00000464233.1	chr3	30	-	True	78795893	78795896	AGTT	-	ENST00000464233.1:c.654_657AACT>	T219Yfs*7	Frame_Shifting	E_4	DEL	False	4	Class 4: Mutated sequences are not identical.	0aa	0aa	Robo1	ENSMUSG00000022883.12	ENSMUST00000232205.2	chr16	29	+																AACR-H0172526		AACR		False	False	False	False	False	0
ROBO1	ENSG00000169855.15	ENST00000464233.1	chr3	30	-	True	78763553	78763556	CAGT	-	ENST00000464233.1:c.1036_1039ACTG>	T346Ffs*9	Frame_Shifting	E_7	DEL	False	4	Class 4: Mutated sequences are not identical.	0aa	0aa	Robo1	ENSMUSG00000022883.12	ENSMUST00000232205.2	chr16	29	+																AACR-H0476961		AACR		False	False	False	False	False	0
ROBO1	ENSG00000169855.15	ENST00000464233.1	chr3	30	-	True	78763591	78763591	T	-	ENST00000464233.1:c.1001A>	N334Ifs*12	Frame_Shifting	E_7	DEL	False	4	Class 4: Mutated sequences are not identical.	0aa	0aa	Robo1	ENSMUSG00000022883.12	ENSMUST00000232205.2	chr16	29	+																AACR-H0476970		AACR		False	False	False	False	False	0
ROBO1	ENSG00000169855.15	ENST00000464233.1	chr3	30	-	True	78766455	78766456	CT	-	ENST00000464233.1:c.886_887AG>	R296Efs*3	Frame_Shifting	E_6	DEL	False	4	Class 4: Mutated sequences are not identical.	0aa	0aa	Robo1	ENSMUSG00000022883.12	ENSMUST00000232205.2	chr16	29	+																AACR-H0476996		AACR		False	False	False	False	False	0
ROBO1	ENSG00000169855.15	ENST00000464233.1	chr3	30	-	True	78719382	78719382	G	-	ENST00000464233.1:c.1412C>	T471Ifs*89	Frame_Shifting	E_10	DEL	False	4	Class 4: Mutated sequences are not identical.	0aa	0aa	Robo1	ENSMUSG00000022883.12	ENSMUST00000232205.2	chr16	29	+																AACR-H0477113		AACR		False	False	False	False	False	0
ROBO1	ENSG00000169855.15	ENST00000464233.1	chr3	30	-	True	78987965	78987965	G	-	ENST00000464233.1:c.285C>	T96Hfs*37	Frame_Shifting	E_3	DEL	False	4	Class 4: Mutated sequences are not identical.	0aa	0aa	Robo1	ENSMUSG00000022883.12	ENSMUST00000232205.2	chr16	29	+																AACR-H0477217		AACR		False	False	False	False	False	0
ROBO1	ENSG00000169855.15	ENST00000464233.1	chr3	30	-	True	78987754	78987756	CTA	-	ENST00000464233.1:c.494_496TAG>	V165del	In_Frame	E_3	DEL	False	4	Class 4: Mutated sequences are not identical.	0aa	0aa	Robo1	ENSMUSG00000022883.12	ENSMUST00000232205.2	chr16	29	+																AACR-H0477238		AACR		False	False	False	False	False	0
ROBO1	ENSG00000169855.15	ENST00000464233.1	chr3	30	-	True	78987984	78987984	C	-	ENST00000464233.1:c.266G>	C89Sfs*44	Frame_Shifting	E_3	DEL	False	4	Class 4: Mutated sequences are not identical.	0aa	0aa	Robo1	ENSMUSG00000022883.12	ENSMUST00000232205.2	chr16	29	+																AACR-H0477242		AACR		False	False	False	False	False	0
ROBO1	ENSG00000169855.15	ENST00000464233.1	chr3	30	-	True	78667160	78667160	G	-	ENST00000464233.1:c.3907C>	R1303Gfs*36	Frame_Shifting	E_26	DEL	False	4	Class 4: Mutated sequences are not identical.	0aa	0aa	Robo1	ENSMUSG00000022883.12	ENSMUST00000232205.2	chr16	29	+																AACR-H0477308		AACR		False	False	False	False	False	0
ROBO1	ENSG00000169855.15	ENST00000464233.1	chr3	30	-	True	78680327	78680329	TGT	-	ENST00000464233.1:c.3608_3610ACA>	N1203del	In_Frame	E_24	DEL	False	4	Class 4: Mutated sequences are not identical.	0aa	0aa	Robo1	ENSMUSG00000022883.12	ENSMUST00000232205.2	chr16	29	+																AACR-H0477347		AACR		False	False	False	False	False	0
ROBO1	ENSG00000169855.15	ENST00000464233.1	chr3	30	-	True	78667092	78667097	ATCCGT	-	ENST00000464233.1:c.3970_3975ACGGAT>	T1324_D1325del	In_Frame	E_26	DEL	False	4	Class 4: Mutated sequences are not identical.	0aa	0aa	Robo1	ENSMUSG00000022883.12	ENSMUST00000232205.2	chr16	29	+																AACR-H0477418		AACR		False	False	False	False	False	0
ROBO1	ENSG00000169855.15	ENST00000464233.1	chr3	30	-	True	78684988	78684988	C	-	ENST00000464233.1:c.3308G>	G1103Dfs*20	Frame_Shifting	E_22	DEL	False	4	Class 4: Mutated sequences are not identical.	0aa	0aa	Robo1	ENSMUSG00000022883.12	ENSMUST00000232205.2	chr16	29	+																AACR-H0477447		AACR		False	False	False	False	False	0
ROBO1	ENSG00000169855.15	ENST00000464233.1	chr3	30	-	True	78710186	78710186	C	-	ENST00000464233.1:c.2314G>	E772Kfs*11	Frame_Shifting	E_15	DEL	False	4	Class 4: Mutated sequences are not identical.	0aa	0aa	Robo1	ENSMUSG00000022883.12	ENSMUST00000232205.2	chr16	29	+																AACR-H0477456		AACR		False	False	False	False	False	0
ROBO1	ENSG00000169855.15	ENST00000464233.1	chr3	30	-	True	78710220	78710220	T	-	ENST00000464233.1:c.2280A>	A761Qfs*22	Frame_Shifting	E_15	DEL	False	4	Class 4: Mutated sequences are not identical.	0aa	0aa	Robo1	ENSMUSG00000022883.12	ENSMUST00000232205.2	chr16	29	+																AACR-H0477461		AACR		False	False	False	False	False	0
ROBO1	ENSG00000169855.15	ENST00000464233.1	chr3	30	-	True	78710299	78710299	T	-	ENST00000464233.1:c.2201A>	N734Tfs*4	Frame_Shifting	E_15	DEL	False	4	Class 4: Mutated sequences are not identical.	0aa	0aa	Robo1	ENSMUSG00000022883.12	ENSMUST00000232205.2	chr16	29	+																AACR-H0477490		AACR		False	False	False	False	False	0
ROBO1	ENSG00000169855.15	ENST00000464233.1	chr3	30	-	True	78711241	78711241	C	-	ENST00000464233.1:c.1990G>	V664Wfs*34	Frame_Shifting	E_14	DEL	False	4	Class 4: Mutated sequences are not identical.	0aa	0aa	Robo1	ENSMUSG00000022883.12	ENSMUST00000232205.2	chr16	29	+																AACR-H0477498		AACR		False	False	False	False	False	0
ROBO1	ENSG00000169855.15	ENST00000464233.1	chr3	30	-	True	78711256	78711258	GTA	CT	ENST00000464233.1:c.1973_1975TAC>AG	L658Qfs*40	Frame_Shifting	E_14	DEL	False	4	Class 4: Mutated sequences are not identical.	0aa	0aa	Robo1	ENSMUSG00000022883.12	ENSMUST00000232205.2	chr16	29	+																AACR-H0477503		AACR		False	False	False	False	False	0
ROBO1	ENSG00000169855.15	ENST00000464233.1	chr3	30	-	True	78711258	78711258	A	-	ENST00000464233.1:c.1973T>	L658Hfs*40	Frame_Shifting	E_14	DEL	False	4	Class 4: Mutated sequences are not identical.	0aa	0aa	Robo1	ENSMUSG00000022883.12	ENSMUST00000232205.2	chr16	29	+																AACR-H0477504		AACR		False	False	False	False	False	0
ROBO1	ENSG00000169855.15	ENST00000464233.1	chr3	30	-	True	78710351	78710360	TGGCTCCAGA	-	ENST00000464233.1:c.2140_2149TCTGGAGCCA>	S714Tfs*8	Frame_Shifting	E_15	DEL	False	4	Class 4: Mutated sequences are not identical.	0aa	0aa	Robo1	ENSMUSG00000022883.12	ENSMUST00000232205.2	chr16	29	+																AACR-H0477518		AACR		False	False	False	False	False	0
ROBO1	ENSG00000169855.15	ENST00000464233.1	chr3	30	-	True	78688896	78688906	GGGCGACTGTA	-	ENST00000464233.1:c.3025_3035TACAGTCGCCC>	Y1009Sfs*2	Frame_Shifting	E_21	DEL	False	4	Class 4: Mutated sequences are not identical.	0aa	0aa	Robo1	ENSMUSG00000022883.12	ENSMUST00000232205.2	chr16	29	+																AACR-H0477533		AACR		False	False	False	False	False	0
ROBO1	ENSG00000169855.15	ENST00000464233.1	chr3	30	-	True	78688942	78688942	C	-	ENST00000464233.1:c.2989G>	A997Qfs*20	Frame_Shifting	E_21	DEL	False	4	Class 4: Mutated sequences are not identical.	0aa	0aa	Robo1	ENSMUSG00000022883.12	ENSMUST00000232205.2	chr16	29	+																AACR-H0477538		AACR		False	False	False	False	False	0
ROBO1	ENSG00000169855.15	ENST00000464233.1	chr3	30	-	True	78701014	78701059	CCACATCTGAAATCTGCTGAGCGAGGCTGACTTGGTCCTCAGGTGA	TAGCAGC	ENST00000464233.1:c.2635_2680TCACCTGAGGACCAAGTCAGCCTCGCTCAGCAGATTTCAGATGTGG>GCTGCTA	S879_V894delinsAAM	In_Frame	E_18	DEL	False	4	Class 4: Mutated sequences are not identical.	0aa	0aa	Robo1	ENSMUSG00000022883.12	ENSMUST00000232205.2	chr16	29	+																AACR-H0477585		AACR		False	False	False	False	False	0
ROBO1	ENSG00000169855.15	ENST00000464233.1	chr3	30	-	True	78695337	78695337	G	-	ENST00000464233.1:c.2843C>	T948Ifs*69	Frame_Shifting	E_20	DEL	False	4	Class 4: Mutated sequences are not identical.	0aa	0aa	Robo1	ENSMUSG00000022883.12	ENSMUST00000232205.2	chr16	29	+																AACR-H0477599		AACR		False	False	False	False	False	0
ROBO1	ENSG00000169855.15	ENST00000464233.1	chr3	30	-	True	78649450	78649451	AG	-	ENST00000464233.1:c.4753_4754CT>	L1585Tfs*4	Frame_Shifting	E_29	DEL	False	4	Class 4: Mutated sequences are not identical.	0aa	0aa	Robo1	ENSMUSG00000022883.12	ENSMUST00000232205.2	chr16	29	+																AACR-H0484353		AACR		False	False	False	False	False	0
ROBO1	ENSG00000169855.15	ENST00000464233.1	chr3	30	-	True	78656052	78656052	T	-	ENST00000464233.1:c.4575A>	G1526Efs*97	Frame_Shifting	E_28	DEL	False	4	Class 4: Mutated sequences are not identical.	0aa	0aa	Robo1	ENSMUSG00000022883.12	ENSMUST00000232205.2	chr16	29	+																AACR-H0484384		AACR		False	False	False	False	False	0
ROBO1	ENSG00000169855.15	ENST00000464233.1	chr3	30	-	True	78649413	78649415	ATT	-	ENST00000464233.1:c.4789_4791AAT>	N1597del	In_Frame	E_29	DEL	False	4	Class 4: Mutated sequences are not identical.	0aa	0aa	Robo1	ENSMUSG00000022883.12	ENSMUST00000232205.2	chr16	29	+																CLINVAR-H0499967		CLINVAR	995985.0	False	False	False	False	False	0
ROBO1	ENSG00000169855.15	ENST00000464233.1	chr3	30	-	True	78666920	78666922	TGT	-	ENST00000464233.1:c.4145_4147ACA>	N1382del	In_Frame	E_26	DEL	False	4	Class 4: Mutated sequences are not identical.	0aa	0aa	Robo1	ENSMUSG00000022883.12	ENSMUST00000232205.2	chr16	29	+																CLINVAR-H0500026		CLINVAR	2633930.0	False	False	False	False	False	0
ROBO1	ENSG00000169855.15	ENST00000464233.1	chr3	30	-	True	78667049	78667052	TGGC	-	ENST00000464233.1:c.4015_4018GCCA>	A1339Rfs*31	Frame_Shifting	E_26	DEL	False	4	Class 4: Mutated sequences are not identical.	0aa	0aa	Robo1	ENSMUSG00000022883.12	ENSMUST00000232205.2	chr16	29	+																CLINVAR-H0500033		CLINVAR	1321866.0	False	False	False	False	False	0
ROBO1	ENSG00000169855.15	ENST00000464233.1	chr3	30	-	True	78683140	78683151	GTATGATTGGTT	-	ENST00000464233.1:c.3415_3426AACCAATCATAC>	N1139_Y1142del	In_Frame	E_23	DEL	False	4	Class 4: Mutated sequences are not identical.	0aa	0aa	Robo1	ENSMUSG00000022883.12	ENSMUST00000232205.2	chr16	29	+																CLINVAR-H0500068		CLINVAR	2574824.0	False	False	False	False	False	0
ROBO1	ENSG00000169855.15	ENST00000464233.1	chr3	30	-	True	78683165	78683167	GGA	-	ENST00000464233.1:c.3399_3401TCC>	P1134del	In_Frame	E_23	DEL	False	4	Class 4: Mutated sequences are not identical.	0aa	0aa	Robo1	ENSMUSG00000022883.12	ENSMUST00000232205.2	chr16	29	+																CLINVAR-H0500071		CLINVAR	1447063.0	False	False	False	False	False	0
ROBO1	ENSG00000169855.15	ENST00000464233.1	chr3	30	-	True	78689002	78689002	C	-	ENST00000464233.1:c.2929G>	A977Qfs*40	Frame_Shifting	E_21	DEL	False	4	Class 4: Mutated sequences are not identical.	0aa	0aa	Robo1	ENSMUSG00000022883.12	ENSMUST00000232205.2	chr16	29	+																CLINVAR-H0500089		CLINVAR	978576.0	False	False	False	False	False	0
ROBO1	ENSG00000169855.15	ENST00000464233.1	chr3	30	-	True	78701063	78701064	AG	-	ENST00000464233.1:c.2630_2631CT>	P877Rfs*4	Frame_Shifting	E_18	DEL	False	4	Class 4: Mutated sequences are not identical.	0aa	0aa	Robo1	ENSMUSG00000022883.12	ENSMUST00000232205.2	chr16	29	+																CLINVAR-H0500122		CLINVAR	1321867.0	False	False	False	False	False	0
ROBO1	ENSG00000169855.15	ENST00000464233.1	chr3	30	-	True	78711246	78711246	T	-	ENST00000464233.1:c.1985A>	Q662Rfs*36	Frame_Shifting	E_14	DEL	False	4	Class 4: Mutated sequences are not identical.	0aa	0aa	Robo1	ENSMUSG00000022883.12	ENSMUST00000232205.2	chr16	29	+																CLINVAR-H0500156		CLINVAR	995982.0	False	False	False	False	False	0
ROBO1	ENSG00000169855.15	ENST00000464233.1	chr3	30	-	True	78766559	78766562	TCTC	-	ENST00000464233.1:c.780_783GAGA>	E260Dfs*5	Frame_Shifting	E_6	DEL	False	4	Class 4: Mutated sequences are not identical.	0aa	0aa	Robo1	ENSMUSG00000022883.12	ENSMUST00000232205.2	chr16	29	+																CLINVAR-H0500224		CLINVAR	2672946.0	False	False	False	False	False	0
ROBO1	ENSG00000169855.15	ENST00000464233.1	chr3	30	-	True	78763664	78763665	GG	AA	ENST00000464233.1:c.927_928CC>TT	R310*	Nonsense	E_7	DNP	False	4	Class 4: Mutated sequences are not identical.	0aa	0aa	Robo1	ENSMUSG00000022883.12	ENSMUST00000232205.2	chr16	29	+																AACR-H0476957		AACR		False	False	False	False	False	0
ROBO1	ENSG00000169855.15	ENST00000464233.1	chr3	30	-	True	78717402	78717403	GG	CT	ENST00000464233.1:c.1680_1681CC>AG	P561A	Missense	E_12	DNP	False	4	Class 4: Mutated sequences are not identical.	0aa	0aa	Robo1	ENSMUSG00000022883.12	ENSMUST00000232205.2	chr16	29	+																AACR-H0477046		AACR		False	False	False	False	False	0
ROBO1	ENSG00000169855.15	ENST00000464233.1	chr3	30	-	True	79174652	79174653	CG	AC	ENST00000464233.1:c.125_126CG>GT	T42S	Missense	E_2	DNP	False	4	Class 4: Mutated sequences are not identical.	0aa	0aa	Robo1	ENSMUSG00000022883.12	ENSMUST00000232205.2	chr16	29	+																AACR-H0477249		AACR		False	False	False	False	False	0
ROBO1	ENSG00000169855.15	ENST00000464233.1	chr3	30	-	True	79174660	79174661	GG	AA	ENST00000464233.1:c.117_118CC>TT	H40Y	Missense	E_2	DNP	False	4	Class 4: Mutated sequences are not identical.	0aa	0aa	Robo1	ENSMUSG00000022883.12	ENSMUST00000232205.2	chr16	29	+																AACR-H0477252		AACR		False	False	False	False	False	0
ROBO1	ENSG00000169855.15	ENST00000464233.1	chr3	30	-	True	78666879	78666880	GG	AA	ENST00000464233.1:c.4187_4188CC>TT	S1396F	Missense	E_26	DNP	False	4	Class 4: Mutated sequences are not identical.	0aa	0aa	Robo1	ENSMUSG00000022883.12	ENSMUST00000232205.2	chr16	29	+																AACR-H0477367		AACR		False	False	False	False	False	0
ROBO1	ENSG00000169855.15	ENST00000464233.1	chr3	30	-	True	78667120	78667121	CC	TT	ENST00000464233.1:c.3946_3947GG>AA	G1316K	Missense	E_26	DNP	False	4	Class 4: Mutated sequences are not identical.	0aa	0aa	Robo1	ENSMUSG00000022883.12	ENSMUST00000232205.2	chr16	29	+																AACR-H0477424		AACR		False	False	False	False	False	0
ROBO1	ENSG00000169855.15	ENST00000464233.1	chr3	30	-	True	78706350	78706351	CC	TT	ENST00000464233.1:c.2511_2512GG>AA	V838I	Missense	E_17	DNP	False	4	Class 4: Mutated sequences are not identical.	0aa	0aa	Robo1	ENSMUSG00000022883.12	ENSMUST00000232205.2	chr16	29	+																AACR-H0477480		AACR		False	False	False	False	False	0
ROBO1	ENSG00000169855.15	ENST00000464233.1	chr3	30	-	True	78700901	78700902	GG	TA	ENST00000464233.1:c.2792_2793CC>TA	T931I	Missense	E_18	DNP	False	4	Class 4: Mutated sequences are not identical.	0aa	0aa	Robo1	ENSMUSG00000022883.12	ENSMUST00000232205.2	chr16	29	+																AACR-H0477602		AACR		False	False	False	False	False	0
ROBO1	ENSG00000169855.15	ENST00000464233.1	chr3	30	-	True	78680431	78680432	-	CCC	ENST00000464233.1:c.3505_3506>GGG	G1168_A1169insG	In_Frame	E_24	INS	False	4	Class 4: Mutated sequences are not identical.	0aa	0aa	Robo1	ENSMUSG00000022883.12	ENSMUST00000232205.2	chr16	29	+																AACR-H0170934		AACR		False	False	False	False	False	0
ROBO1	ENSG00000169855.15	ENST00000464233.1	chr3	30	-	True	78717699	78717700	-	GACCAGTG	ENST00000464233.1:c.1564_1565>CACTGGTC	R522Pfs*41	Frame_Shifting	E_11	INS	False	4	Class 4: Mutated sequences are not identical.	0aa	0aa	Robo1	ENSMUSG00000022883.12	ENSMUST00000232205.2	chr16	29	+																AACR-H0477077		AACR		False	False	False	False	False	0
ROBO1	ENSG00000169855.15	ENST00000464233.1	chr3	30	-	True	79639035	79639036	-	A	ENST00000464233.1:c.26_27>T	L9Ffs*24	Frame_Shifting	E_1	INS	False	4	Class 4: Mutated sequences are not identical.	0aa	0aa	Robo1	ENSMUSG00000022883.12	ENSMUST00000232205.2	chr16	29	+																AACR-H0477200		AACR		False	False	False	False	False	0
ROBO1	ENSG00000169855.15	ENST00000464233.1	chr3	30	-	True	78667076	78667077	-	T	ENST00000464233.1:c.3990_3991>A	E1331Rfs*22	Frame_Shifting	E_26	INS	False	4	Class 4: Mutated sequences are not identical.	0aa	0aa	Robo1	ENSMUSG00000022883.12	ENSMUST00000232205.2	chr16	29	+																AACR-H0477416		AACR		False	False	False	False	False	0
ROBO1	ENSG00000169855.15	ENST00000464233.1	chr3	30	-	True	78695333	78695334	-	T	ENST00000464233.1:c.2846_2847>A	Y949*	Frame_Shifting	E_20	INS	False	4	Class 4: Mutated sequences are not identical.	0aa	0aa	Robo1	ENSMUSG00000022883.12	ENSMUST00000232205.2	chr16	29	+																AACR-H0477598		AACR		False	False	False	False	False	0
ROBO1	ENSG00000169855.15	ENST00000464233.1	chr3	30	-	True	78649274	78649275	-	ATT	ENST00000464233.1:c.4929_4930>AAT	N1643_E1644insN	In_Frame	E_29	INS	False	4	Class 4: Mutated sequences are not identical.	0aa	0aa	Robo1	ENSMUSG00000022883.12	ENSMUST00000232205.2	chr16	29	+																AACR-H0484367		AACR		False	False	False	False	False	0
ROBO1	ENSG00000169855.15	ENST00000464233.1	chr3	30	-	True	78649268	78649269	-	TTC	ENST00000464233.1:c.4935_4936>GAA	E1645_L1646insE	In_Frame	E_29	INS	False	4	Class 4: Mutated sequences are not identical.	0aa	0aa	Robo1	ENSMUSG00000022883.12	ENSMUST00000232205.2	chr16	29	+																AACR-H0484374		AACR		False	False	False	False	False	0
ROBO1	ENSG00000169855.15	ENST00000464233.1	chr3	30	-	True	78649268	78649269	-	TTC	ENST00000464233.1:c.4935_4936>GAA	E1645_L1646insE	In_Frame	E_29	INS	False	4	Class 4: Mutated sequences are not identical.	0aa	0aa	Robo1	ENSMUSG00000022883.12	ENSMUST00000232205.2	chr16	29	+																CLINVAR-H0499960		CLINVAR	1383848.0	False	False	False	False	False	0
ROBO1	ENSG00000169855.15	ENST00000464233.1	chr3	30	-	True	78680431	78680432	-	CCC	ENST00000464233.1:c.3505_3506>GGG	G1168_A1169insG	In_Frame	E_24	INS	False	4	Class 4: Mutated sequences are not identical.	0aa	0aa	Robo1	ENSMUSG00000022883.12	ENSMUST00000232205.2	chr16	29	+																CLINVAR-H0500063		CLINVAR	560281.0	False	False	False	False	False	0
ROBO1	ENSG00000169855.15	ENST00000464233.1	chr3	30	-	True	78700898	78700901	GTAG	ATAT	ENST00000464233.1:c.2793_2796CTAC>ATAT	T931_Y932delinsTY	Silent	E_18	ONP	False	4	Class 4: Mutated sequences are not identical.	0aa	0aa	Robo1	ENSMUSG00000022883.12	ENSMUST00000232205.2	chr16	29	+																AACR-H0477608		AACR		False	False	False	False	False	0
ROBO1	ENSG00000169855.15	ENST00000464233.1	chr3	30	-	True	78649291	78649291	C	G	ENST00000464233.1:c.4913G>C	R1638T	Missense	E_29	SNP	True	0	Class 0: This mutation can be originally modeled.	0aa	0aa	Robo1	ENSMUSG00000022883.12	ENSMUST00000232205.2	chr16	29	+	SNP	Missense	E_1	72360595.0	72360595.0	G	C	ENSMUST00000232205.2:c.8G>C	R3T	72360595.0	72360595.0	G	C	ENSMUST00000232205.2:c.8G>C	R3T	AACR-H0484355	AACR-H0484355-M01-V01	AACR		False	False	False	False	False	0
ROBO1	ENSG00000169855.15	ENST00000464233.1	chr3	30	-	True	78701029	78701029	G	C	ENST00000464233.1:c.2665C>G	Q889E	Missense	E_18	SNP	False	4	Class 4: Mutated sequences are not identical.	0aa	0aa	Robo1	ENSMUSG00000022883.12	ENSMUST00000232205.2	chr16	29	+																AACR-H0022333		AACR		False	False	False	False	False	0
ROBO1	ENSG00000169855.15	ENST00000464233.1	chr3	30	-	True	78763613	78763613	A	G	ENST00000464233.1:c.979T>C	S327P	Missense	E_7	SNP	False	4	Class 4: Mutated sequences are not identical.	0aa	0aa	Robo1	ENSMUSG00000022883.12	ENSMUST00000232205.2	chr16	29	+																AACR-H0026593		AACR		False	False	False	False	False	0
ROBO1	ENSG00000169855.15	ENST00000464233.1	chr3	30	-	True	78719293	78719293	G	A	ENST00000464233.1:c.1501C>T	R501*	Nonsense	E_10	SNP	False	4	Class 4: Mutated sequences are not identical.	0aa	0aa	Robo1	ENSMUSG00000022883.12	ENSMUST00000232205.2	chr16	29	+																AACR-H0028541		AACR		False	False	False	False	False	0
ROBO1	ENSG00000169855.15	ENST00000464233.1	chr3	30	-	True	79174620	79174620	G	A	ENST00000464233.1:c.158C>T	S53L	Missense	E_2	SNP	False	4	Class 4: Mutated sequences are not identical.	0aa	0aa	Robo1	ENSMUSG00000022883.12	ENSMUST00000232205.2	chr16	29	+																AACR-H0048604		AACR		False	False	False	False	False	0
ROBO1	ENSG00000169855.15	ENST00000464233.1	chr3	30	-	True	78649334	78649334	G	A	ENST00000464233.1:c.4870C>T	R1624*	Nonsense	E_29	SNP	False	4	Class 4: Mutated sequences are not identical.	0aa	0aa	Robo1	ENSMUSG00000022883.12	ENSMUST00000232205.2	chr16	29	+																AACR-H0048729		AACR		False	False	False	False	False	0
ROBO1	ENSG00000169855.15	ENST00000464233.1	chr3	30	-	True	78656117	78656117	G	A	ENST00000464233.1:c.4510C>T	R1504*	Nonsense	E_28	SNP	False	4	Class 4: Mutated sequences are not identical.	0aa	0aa	Robo1	ENSMUSG00000022883.12	ENSMUST00000232205.2	chr16	29	+																AACR-H0049019		AACR		False	False	False	False	False	0
ROBO1	ENSG00000169855.15	ENST00000464233.1	chr3	30	-	True	78663944	78663944	C	T	ENST00000464233.1:c.4289G>A	R1430Q	Missense	E_27	SNP	False	4	Class 4: Mutated sequences are not identical.	0aa	0aa	Robo1	ENSMUSG00000022883.12	ENSMUST00000232205.2	chr16	29	+																AACR-H0064359		AACR		False	False	False	False	False	0
ROBO1	ENSG00000169855.15	ENST00000464233.1	chr3	30	-	True	78987913	78987913	C	A	ENST00000464233.1:c.337G>T	D113Y	Missense	E_3	SNP	False	4	Class 4: Mutated sequences are not identical.	0aa	0aa	Robo1	ENSMUSG00000022883.12	ENSMUST00000232205.2	chr16	29	+																AACR-H0069732		AACR		False	False	False	False	False	0
ROBO1	ENSG00000169855.15	ENST00000464233.1	chr3	30	-	True	78680351	78680351	G	C	ENST00000464233.1:c.3586C>G	H1196D	Missense	E_24	SNP	False	4	Class 4: Mutated sequences are not identical.	0aa	0aa	Robo1	ENSMUSG00000022883.12	ENSMUST00000232205.2	chr16	29	+																AACR-H0070383		AACR		False	False	False	False	False	0
ROBO1	ENSG00000169855.15	ENST00000464233.1	chr3	30	-	True	78988065	78988065	C	T	ENST00000464233.1:c.185G>A	R62H	Missense	E_3	SNP	False	4	Class 4: Mutated sequences are not identical.	0aa	0aa	Robo1	ENSMUSG00000022883.12	ENSMUST00000232205.2	chr16	29	+																AACR-H0070434		AACR		False	False	False	False	False	0
ROBO1	ENSG00000169855.15	ENST00000464233.1	chr3	30	-	True	78988071	78988071	C	T	ENST00000464233.1:c.179G>A	R60H	Missense	E_3	SNP	False	4	Class 4: Mutated sequences are not identical.	0aa	0aa	Robo1	ENSMUSG00000022883.12	ENSMUST00000232205.2	chr16	29	+																AACR-H0070435		AACR		False	False	False	False	False	0
ROBO1	ENSG00000169855.15	ENST00000464233.1	chr3	30	-	True	78717124	78717124	T	A	ENST00000464233.1:c.1875A>T	K625N	Missense	E_13	SNP	False	4	Class 4: Mutated sequences are not identical.	0aa	0aa	Robo1	ENSMUSG00000022883.12	ENSMUST00000232205.2	chr16	29	+																AACR-H0088679		AACR		False	False	False	False	False	0
ROBO1	ENSG00000169855.15	ENST00000464233.1	chr3	30	-	True	78717291	78717291	C	T	ENST00000464233.1:c.1792G>A	A598T	Missense	E_12	SNP	False	4	Class 4: Mutated sequences are not identical.	0aa	0aa	Robo1	ENSMUSG00000022883.12	ENSMUST00000232205.2	chr16	29	+																AACR-H0088690		AACR		False	False	False	False	False	0
ROBO1	ENSG00000169855.15	ENST00000464233.1	chr3	30	-	True	78711179	78711179	G	A	ENST00000464233.1:c.2052C>T	T684delinsT	Silent	E_14	SNP	False	4	Class 4: Mutated sequences are not identical.	0aa	0aa	Robo1	ENSMUSG00000022883.12	ENSMUST00000232205.2	chr16	29	+																AACR-H0088924		AACR		False	False	False	False	False	0
ROBO1	ENSG00000169855.15	ENST00000464233.1	chr3	30	-	True	78710297	78710297	T	A	ENST00000464233.1:c.2203A>T	S735C	Missense	E_15	SNP	False	4	Class 4: Mutated sequences are not identical.	0aa	0aa	Robo1	ENSMUSG00000022883.12	ENSMUST00000232205.2	chr16	29	+																AACR-H0088962		AACR		False	False	False	False	False	0
ROBO1	ENSG00000169855.15	ENST00000464233.1	chr3	30	-	True	79174610	79174610	A	G	ENST00000464233.1:c.168T>C	Y56delinsY	Silent	E_2	SNP	False	4	Class 4: Mutated sequences are not identical.	0aa	0aa	Robo1	ENSMUSG00000022883.12	ENSMUST00000232205.2	chr16	29	+																AACR-H0089019		AACR		False	False	False	False	False	0
ROBO1	ENSG00000169855.15	ENST00000464233.1	chr3	30	-	True	79174658	79174658	G	C	ENST00000464233.1:c.120C>G	H40Q	Missense	E_2	SNP	False	4	Class 4: Mutated sequences are not identical.	0aa	0aa	Robo1	ENSMUSG00000022883.12	ENSMUST00000232205.2	chr16	29	+																AACR-H0089035		AACR		False	False	False	False	False	0
ROBO1	ENSG00000169855.15	ENST00000464233.1	chr3	30	-	True	78763664	78763664	G	A	ENST00000464233.1:c.928C>T	R310*	Nonsense	E_7	SNP	False	4	Class 4: Mutated sequences are not identical.	0aa	0aa	Robo1	ENSMUSG00000022883.12	ENSMUST00000232205.2	chr16	29	+																AACR-H0089127		AACR		False	False	False	False	False	0
ROBO1	ENSG00000169855.15	ENST00000464233.1	chr3	30	-	True	78763659	78763659	A	T	ENST00000464233.1:c.933T>A	D311E	Missense	E_7	SNP	False	4	Class 4: Mutated sequences are not identical.	0aa	0aa	Robo1	ENSMUSG00000022883.12	ENSMUST00000232205.2	chr16	29	+																AACR-H0089128		AACR		False	False	False	False	False	0
ROBO1	ENSG00000169855.15	ENST00000464233.1	chr3	30	-	True	78766526	78766526	T	G	ENST00000464233.1:c.816A>C	A272delinsA	Silent	E_6	SNP	False	4	Class 4: Mutated sequences are not identical.	0aa	0aa	Robo1	ENSMUSG00000022883.12	ENSMUST00000232205.2	chr16	29	+																AACR-H0089153		AACR		False	False	False	False	False	0
ROBO1	ENSG00000169855.15	ENST00000464233.1	chr3	30	-	True	78766939	78766939	C	T	ENST00000464233.1:c.752G>A	S251N	Missense	E_5	SNP	False	4	Class 4: Mutated sequences are not identical.	0aa	0aa	Robo1	ENSMUSG00000022883.12	ENSMUST00000232205.2	chr16	29	+																AACR-H0089201		AACR		False	False	False	False	False	0
ROBO1	ENSG00000169855.15	ENST00000464233.1	chr3	30	-	True	78987858	78987858	C	T	ENST00000464233.1:c.392G>A	R131H	Missense	E_3	SNP	False	4	Class 4: Mutated sequences are not identical.	0aa	0aa	Robo1	ENSMUSG00000022883.12	ENSMUST00000232205.2	chr16	29	+																AACR-H0089238		AACR		False	False	False	False	False	0
ROBO1	ENSG00000169855.15	ENST00000464233.1	chr3	30	-	True	78655944	78655944	T	G	ENST00000464233.1:c.4683A>C	K1561N	Missense	E_28	SNP	False	4	Class 4: Mutated sequences are not identical.	0aa	0aa	Robo1	ENSMUSG00000022883.12	ENSMUST00000232205.2	chr16	29	+																AACR-H0089323		AACR		False	False	False	False	False	0
ROBO1	ENSG00000169855.15	ENST00000464233.1	chr3	30	-	True	78655919	78655919	G	A	ENST00000464233.1:c.4708C>T	R1570*	Nonsense	E_28	SNP	False	4	Class 4: Mutated sequences are not identical.	0aa	0aa	Robo1	ENSMUSG00000022883.12	ENSMUST00000232205.2	chr16	29	+																AACR-H0089328		AACR		False	False	False	False	False	0
ROBO1	ENSG00000169855.15	ENST00000464233.1	chr3	30	-	True	78666884	78666884	C	T	ENST00000464233.1:c.4183G>A	G1395S	Missense	E_26	SNP	False	4	Class 4: Mutated sequences are not identical.	0aa	0aa	Robo1	ENSMUSG00000022883.12	ENSMUST00000232205.2	chr16	29	+																AACR-H0089373		AACR		False	False	False	False	False	0
ROBO1	ENSG00000169855.15	ENST00000464233.1	chr3	30	-	True	78666838	78666838	G	A	ENST00000464233.1:c.4229C>T	A1410V	Missense	E_26	SNP	False	4	Class 4: Mutated sequences are not identical.	0aa	0aa	Robo1	ENSMUSG00000022883.12	ENSMUST00000232205.2	chr16	29	+																AACR-H0089374		AACR		False	False	False	False	False	0
ROBO1	ENSG00000169855.15	ENST00000464233.1	chr3	30	-	True	78666813	78666813	T	G	ENST00000464233.1:c.4254A>C	V1418delinsV	Silent	E_26	SNP	False	4	Class 4: Mutated sequences are not identical.	0aa	0aa	Robo1	ENSMUSG00000022883.12	ENSMUST00000232205.2	chr16	29	+																AACR-H0089381		AACR		False	False	False	False	False	0
ROBO1	ENSG00000169855.15	ENST00000464233.1	chr3	30	-	True	78663936	78663936	G	A	ENST00000464233.1:c.4297C>T	H1433Y	Missense	E_27	SNP	False	4	Class 4: Mutated sequences are not identical.	0aa	0aa	Robo1	ENSMUSG00000022883.12	ENSMUST00000232205.2	chr16	29	+																AACR-H0089389		AACR		False	False	False	False	False	0
ROBO1	ENSG00000169855.15	ENST00000464233.1	chr3	30	-	True	78656189	78656189	G	T	ENST00000464233.1:c.4438C>A	L1480I	Missense	E_28	SNP	False	4	Class 4: Mutated sequences are not identical.	0aa	0aa	Robo1	ENSMUSG00000022883.12	ENSMUST00000232205.2	chr16	29	+																AACR-H0089400		AACR		False	False	False	False	False	0
ROBO1	ENSG00000169855.15	ENST00000464233.1	chr3	30	-	True	78663932	78663932	G	A	ENST00000464233.1:c.4301C>T	A1434V	Missense	E_27	SNP	False	4	Class 4: Mutated sequences are not identical.	0aa	0aa	Robo1	ENSMUSG00000022883.12	ENSMUST00000232205.2	chr16	29	+																AACR-H0089415		AACR		False	False	False	False	False	0
ROBO1	ENSG00000169855.15	ENST00000464233.1	chr3	30	-	True	78663931	78663931	C	T	ENST00000464233.1:c.4302G>A	A1434delinsA	Silent	E_27	SNP	False	4	Class 4: Mutated sequences are not identical.	0aa	0aa	Robo1	ENSMUSG00000022883.12	ENSMUST00000232205.2	chr16	29	+																AACR-H0089416		AACR		False	False	False	False	False	0
ROBO1	ENSG00000169855.15	ENST00000464233.1	chr3	30	-	True	78685174	78685174	A	G	ENST00000464233.1:c.3122T>C	V1041A	Missense	E_22	SNP	False	4	Class 4: Mutated sequences are not identical.	0aa	0aa	Robo1	ENSMUSG00000022883.12	ENSMUST00000232205.2	chr16	29	+																AACR-H0089604		AACR		False	False	False	False	False	0
ROBO1	ENSG00000169855.15	ENST00000464233.1	chr3	30	-	True	78689017	78689017	C	T	ENST00000464233.1:c.2914G>A	A972T	Missense	E_21	SNP	False	4	Class 4: Mutated sequences are not identical.	0aa	0aa	Robo1	ENSMUSG00000022883.12	ENSMUST00000232205.2	chr16	29	+																AACR-H0089698		AACR		False	False	False	False	False	0
ROBO1	ENSG00000169855.15	ENST00000464233.1	chr3	30	-	True	78676703	78676703	G	A	ENST00000464233.1:c.3643C>T	P1215S	Missense	E_25	SNP	False	4	Class 4: Mutated sequences are not identical.	0aa	0aa	Robo1	ENSMUSG00000022883.12	ENSMUST00000232205.2	chr16	29	+																AACR-H0089836		AACR		False	False	False	False	False	0
ROBO1	ENSG00000169855.15	ENST00000464233.1	chr3	30	-	True	78676695	78676695	G	A	ENST00000464233.1:c.3651C>T	P1217delinsP	Silent	E_25	SNP	False	4	Class 4: Mutated sequences are not identical.	0aa	0aa	Robo1	ENSMUSG00000022883.12	ENSMUST00000232205.2	chr16	29	+																AACR-H0089839		AACR		False	False	False	False	False	0
ROBO1	ENSG00000169855.15	ENST00000464233.1	chr3	30	-	True	78685172	78685172	C	T	ENST00000464233.1:c.3124G>A	D1042N	Missense	E_22	SNP	False	4	Class 4: Mutated sequences are not identical.	0aa	0aa	Robo1	ENSMUSG00000022883.12	ENSMUST00000232205.2	chr16	29	+																AACR-H0170699		AACR		False	False	False	False	False	0
ROBO1	ENSG00000169855.15	ENST00000464233.1	chr3	30	-	True	78685145	78685145	T	G	ENST00000464233.1:c.3151A>C	K1051Q	Missense	E_22	SNP	False	4	Class 4: Mutated sequences are not identical.	0aa	0aa	Robo1	ENSMUSG00000022883.12	ENSMUST00000232205.2	chr16	29	+																AACR-H0170702		AACR		False	False	False	False	False	0
ROBO1	ENSG00000169855.15	ENST00000464233.1	chr3	30	-	True	78685130	78685130	G	A	ENST00000464233.1:c.3166C>T	P1056S	Missense	E_22	SNP	False	4	Class 4: Mutated sequences are not identical.	0aa	0aa	Robo1	ENSMUSG00000022883.12	ENSMUST00000232205.2	chr16	29	+																AACR-H0170703		AACR		False	False	False	False	False	0
ROBO1	ENSG00000169855.15	ENST00000464233.1	chr3	30	-	True	78688954	78688954	T	C	ENST00000464233.1:c.2977A>G	S993G	Missense	E_21	SNP	False	4	Class 4: Mutated sequences are not identical.	0aa	0aa	Robo1	ENSMUSG00000022883.12	ENSMUST00000232205.2	chr16	29	+																AACR-H0170705		AACR		False	False	False	False	False	0
ROBO1	ENSG00000169855.15	ENST00000464233.1	chr3	30	-	True	78688908	78688908	G	A	ENST00000464233.1:c.3023C>T	T1008I	Missense	E_21	SNP	False	4	Class 4: Mutated sequences are not identical.	0aa	0aa	Robo1	ENSMUSG00000022883.12	ENSMUST00000232205.2	chr16	29	+																AACR-H0170722		AACR		False	False	False	False	False	0
ROBO1	ENSG00000169855.15	ENST00000464233.1	chr3	30	-	True	78685081	78685081	G	A	ENST00000464233.1:c.3215C>T	P1072L	Missense	E_22	SNP	False	4	Class 4: Mutated sequences are not identical.	0aa	0aa	Robo1	ENSMUSG00000022883.12	ENSMUST00000232205.2	chr16	29	+																AACR-H0170729		AACR		False	False	False	False	False	0
ROBO1	ENSG00000169855.15	ENST00000464233.1	chr3	30	-	True	78685076	78685076	C	T	ENST00000464233.1:c.3220G>A	A1074T	Missense	E_22	SNP	False	4	Class 4: Mutated sequences are not identical.	0aa	0aa	Robo1	ENSMUSG00000022883.12	ENSMUST00000232205.2	chr16	29	+																AACR-H0170731		AACR		False	False	False	False	False	0
ROBO1	ENSG00000169855.15	ENST00000464233.1	chr3	30	-	True	78683166	78683166	G	A	ENST00000464233.1:c.3400C>T	P1134S	Missense	E_23	SNP	False	4	Class 4: Mutated sequences are not identical.	0aa	0aa	Robo1	ENSMUSG00000022883.12	ENSMUST00000232205.2	chr16	29	+																AACR-H0170745		AACR		False	False	False	False	False	0
ROBO1	ENSG00000169855.15	ENST00000464233.1	chr3	30	-	True	78685037	78685037	T	G	ENST00000464233.1:c.3259A>C	M1087L	Missense	E_22	SNP	False	4	Class 4: Mutated sequences are not identical.	0aa	0aa	Robo1	ENSMUSG00000022883.12	ENSMUST00000232205.2	chr16	29	+																AACR-H0170748		AACR		False	False	False	False	False	0
ROBO1	ENSG00000169855.15	ENST00000464233.1	chr3	30	-	True	78684941	78684941	G	T	ENST00000464233.1:c.3355C>A	Q1119K	Missense	E_22	SNP	False	4	Class 4: Mutated sequences are not identical.	0aa	0aa	Robo1	ENSMUSG00000022883.12	ENSMUST00000232205.2	chr16	29	+																AACR-H0170755		AACR		False	False	False	False	False	0
ROBO1	ENSG00000169855.15	ENST00000464233.1	chr3	30	-	True	78700935	78700935	C	T	ENST00000464233.1:c.2759G>A	R920Q	Missense	E_18	SNP	False	4	Class 4: Mutated sequences are not identical.	0aa	0aa	Robo1	ENSMUSG00000022883.12	ENSMUST00000232205.2	chr16	29	+																AACR-H0170777		AACR		False	False	False	False	False	0
ROBO1	ENSG00000169855.15	ENST00000464233.1	chr3	30	-	True	78701027	78701027	C	T	ENST00000464233.1:c.2667G>A	Q889delinsQ	Silent	E_18	SNP	False	4	Class 4: Mutated sequences are not identical.	0aa	0aa	Robo1	ENSMUSG00000022883.12	ENSMUST00000232205.2	chr16	29	+																AACR-H0170785		AACR		False	False	False	False	False	0
ROBO1	ENSG00000169855.15	ENST00000464233.1	chr3	30	-	True	78701066	78701066	G	A	ENST00000464233.1:c.2628C>T	N876delinsN	Silent	E_18	SNP	False	4	Class 4: Mutated sequences are not identical.	0aa	0aa	Robo1	ENSMUSG00000022883.12	ENSMUST00000232205.2	chr16	29	+																AACR-H0170788		AACR		False	False	False	False	False	0
ROBO1	ENSG00000169855.15	ENST00000464233.1	chr3	30	-	True	78696802	78696802	G	C	ENST00000464233.1:c.2816C>G	P939R	Missense	E_19	SNP	False	4	Class 4: Mutated sequences are not identical.	0aa	0aa	Robo1	ENSMUSG00000022883.12	ENSMUST00000232205.2	chr16	29	+																AACR-H0170825		AACR		False	False	False	False	False	0
ROBO1	ENSG00000169855.15	ENST00000464233.1	chr3	30	-	True	78667088	78667088	G	C	ENST00000464233.1:c.3979C>G	P1327A	Missense	E_26	SNP	False	4	Class 4: Mutated sequences are not identical.	0aa	0aa	Robo1	ENSMUSG00000022883.12	ENSMUST00000232205.2	chr16	29	+																AACR-H0170842		AACR		False	False	False	False	False	0
ROBO1	ENSG00000169855.15	ENST00000464233.1	chr3	30	-	True	78667135	78667135	T	C	ENST00000464233.1:c.3932A>G	Y1311C	Missense	E_26	SNP	False	4	Class 4: Mutated sequences are not identical.	0aa	0aa	Robo1	ENSMUSG00000022883.12	ENSMUST00000232205.2	chr16	29	+																AACR-H0170854		AACR		False	False	False	False	False	0
ROBO1	ENSG00000169855.15	ENST00000464233.1	chr3	30	-	True	78667070	78667070	C	T	ENST00000464233.1:c.3997G>A	E1333K	Missense	E_26	SNP	False	4	Class 4: Mutated sequences are not identical.	0aa	0aa	Robo1	ENSMUSG00000022883.12	ENSMUST00000232205.2	chr16	29	+																AACR-H0170867		AACR		False	False	False	False	False	0
ROBO1	ENSG00000169855.15	ENST00000464233.1	chr3	30	-	True	78666912	78666912	G	A	ENST00000464233.1:c.4155C>T	S1385delinsS	Silent	E_26	SNP	False	4	Class 4: Mutated sequences are not identical.	0aa	0aa	Robo1	ENSMUSG00000022883.12	ENSMUST00000232205.2	chr16	29	+																AACR-H0170874		AACR		False	False	False	False	False	0
ROBO1	ENSG00000169855.15	ENST00000464233.1	chr3	30	-	True	78666950	78666950	C	T	ENST00000464233.1:c.4117G>A	G1373S	Missense	E_26	SNP	False	4	Class 4: Mutated sequences are not identical.	0aa	0aa	Robo1	ENSMUSG00000022883.12	ENSMUST00000232205.2	chr16	29	+																AACR-H0170880		AACR		False	False	False	False	False	0
ROBO1	ENSG00000169855.15	ENST00000464233.1	chr3	30	-	True	78666961	78666961	G	A	ENST00000464233.1:c.4106C>T	S1369F	Missense	E_26	SNP	False	4	Class 4: Mutated sequences are not identical.	0aa	0aa	Robo1	ENSMUSG00000022883.12	ENSMUST00000232205.2	chr16	29	+																AACR-H0170882		AACR		False	False	False	False	False	0
ROBO1	ENSG00000169855.15	ENST00000464233.1	chr3	30	-	True	78667002	78667002	A	T	ENST00000464233.1:c.4065T>A	P1355delinsP	Silent	E_26	SNP	False	4	Class 4: Mutated sequences are not identical.	0aa	0aa	Robo1	ENSMUSG00000022883.12	ENSMUST00000232205.2	chr16	29	+																AACR-H0170891		AACR		False	False	False	False	False	0
ROBO1	ENSG00000169855.15	ENST00000464233.1	chr3	30	-	True	78667060	78667060	A	C	ENST00000464233.1:c.4007T>G	M1336R	Missense	E_26	SNP	False	4	Class 4: Mutated sequences are not identical.	0aa	0aa	Robo1	ENSMUSG00000022883.12	ENSMUST00000232205.2	chr16	29	+																AACR-H0170899		AACR		False	False	False	False	False	0
ROBO1	ENSG00000169855.15	ENST00000464233.1	chr3	30	-	True	78676714	78676714	T	A	ENST00000464233.1:c.3632A>T	D1211V	Missense	E_25	SNP	False	4	Class 4: Mutated sequences are not identical.	0aa	0aa	Robo1	ENSMUSG00000022883.12	ENSMUST00000232205.2	chr16	29	+																AACR-H0170909		AACR		False	False	False	False	False	0
ROBO1	ENSG00000169855.15	ENST00000464233.1	chr3	30	-	True	78680340	78680340	G	T	ENST00000464233.1:c.3597C>A	S1199R	Missense	E_24	SNP	False	4	Class 4: Mutated sequences are not identical.	0aa	0aa	Robo1	ENSMUSG00000022883.12	ENSMUST00000232205.2	chr16	29	+																AACR-H0170926		AACR		False	False	False	False	False	0
ROBO1	ENSG00000169855.15	ENST00000464233.1	chr3	30	-	True	78680373	78680373	A	C	ENST00000464233.1:c.3564T>G	P1188delinsP	Silent	E_24	SNP	False	4	Class 4: Mutated sequences are not identical.	0aa	0aa	Robo1	ENSMUSG00000022883.12	ENSMUST00000232205.2	chr16	29	+																AACR-H0170929		AACR		False	False	False	False	False	0
ROBO1	ENSG00000169855.15	ENST00000464233.1	chr3	30	-	True	78680378	78680378	G	A	ENST00000464233.1:c.3559C>T	P1187S	Missense	E_24	SNP	False	4	Class 4: Mutated sequences are not identical.	0aa	0aa	Robo1	ENSMUSG00000022883.12	ENSMUST00000232205.2	chr16	29	+																AACR-H0170930		AACR		False	False	False	False	False	0
ROBO1	ENSG00000169855.15	ENST00000464233.1	chr3	30	-	True	78676622	78676622	G	A	ENST00000464233.1:c.3724C>T	P1242S	Missense	E_25	SNP	False	4	Class 4: Mutated sequences are not identical.	0aa	0aa	Robo1	ENSMUSG00000022883.12	ENSMUST00000232205.2	chr16	29	+																AACR-H0170938		AACR		False	False	False	False	False	0
ROBO1	ENSG00000169855.15	ENST00000464233.1	chr3	30	-	True	78676553	78676553	G	A	ENST00000464233.1:c.3793C>T	P1265S	Missense	E_25	SNP	False	4	Class 4: Mutated sequences are not identical.	0aa	0aa	Robo1	ENSMUSG00000022883.12	ENSMUST00000232205.2	chr16	29	+																AACR-H0170959		AACR		False	False	False	False	False	0
ROBO1	ENSG00000169855.15	ENST00000464233.1	chr3	30	-	True	78676569	78676569	G	A	ENST00000464233.1:c.3777C>T	S1259delinsS	Silent	E_25	SNP	False	4	Class 4: Mutated sequences are not identical.	0aa	0aa	Robo1	ENSMUSG00000022883.12	ENSMUST00000232205.2	chr16	29	+																AACR-H0170961		AACR		False	False	False	False	False	0
ROBO1	ENSG00000169855.15	ENST00000464233.1	chr3	30	-	True	78719443	78719443	C	T	ENST00000464233.1:c.1351G>A	D451N	Missense	E_10	SNP	False	4	Class 4: Mutated sequences are not identical.	0aa	0aa	Robo1	ENSMUSG00000022883.12	ENSMUST00000232205.2	chr16	29	+																AACR-H0170978		AACR		False	False	False	False	False	0
ROBO1	ENSG00000169855.15	ENST00000464233.1	chr3	30	-	True	78734998	78734998	T	C	ENST00000464233.1:c.1240A>G	T414A	Missense	E_9	SNP	False	4	Class 4: Mutated sequences are not identical.	0aa	0aa	Robo1	ENSMUSG00000022883.12	ENSMUST00000232205.2	chr16	29	+																AACR-H0170981		AACR		False	False	False	False	False	0
ROBO1	ENSG00000169855.15	ENST00000464233.1	chr3	30	-	True	78719421	78719421	C	T	ENST00000464233.1:c.1373G>A	R458Q	Missense	E_10	SNP	False	4	Class 4: Mutated sequences are not identical.	0aa	0aa	Robo1	ENSMUSG00000022883.12	ENSMUST00000232205.2	chr16	29	+																AACR-H0170983		AACR		False	False	False	False	False	0
ROBO1	ENSG00000169855.15	ENST00000464233.1	chr3	30	-	True	78734984	78734984	G	C	ENST00000464233.1:c.1254C>G	V418delinsV	Silent	E_9	SNP	False	4	Class 4: Mutated sequences are not identical.	0aa	0aa	Robo1	ENSMUSG00000022883.12	ENSMUST00000232205.2	chr16	29	+																AACR-H0171002		AACR		False	False	False	False	False	0
ROBO1	ENSG00000169855.15	ENST00000464233.1	chr3	30	-	True	78734988	78734988	T	A	ENST00000464233.1:c.1250A>T	N417I	Missense	E_9	SNP	False	4	Class 4: Mutated sequences are not identical.	0aa	0aa	Robo1	ENSMUSG00000022883.12	ENSMUST00000232205.2	chr16	29	+																AACR-H0171004		AACR		False	False	False	False	False	0
ROBO1	ENSG00000169855.15	ENST00000464233.1	chr3	30	-	True	78719252	78719252	A	G	ENST00000464233.1:c.1542T>C	Y514delinsY	Silent	E_10	SNP	False	4	Class 4: Mutated sequences are not identical.	0aa	0aa	Robo1	ENSMUSG00000022883.12	ENSMUST00000232205.2	chr16	29	+																AACR-H0171014		AACR		False	False	False	False	False	0
ROBO1	ENSG00000169855.15	ENST00000464233.1	chr3	30	-	True	78719256	78719256	C	T	ENST00000464233.1:c.1538G>A	R513Q	Missense	E_10	SNP	False	4	Class 4: Mutated sequences are not identical.	0aa	0aa	Robo1	ENSMUSG00000022883.12	ENSMUST00000232205.2	chr16	29	+																AACR-H0171015		AACR		False	False	False	False	False	0
ROBO1	ENSG00000169855.15	ENST00000464233.1	chr3	30	-	True	78719283	78719283	T	C	ENST00000464233.1:c.1511A>G	Q504R	Missense	E_10	SNP	False	4	Class 4: Mutated sequences are not identical.	0aa	0aa	Robo1	ENSMUSG00000022883.12	ENSMUST00000232205.2	chr16	29	+																AACR-H0171017		AACR		False	False	False	False	False	0
ROBO1	ENSG00000169855.15	ENST00000464233.1	chr3	30	-	True	78719292	78719292	C	T	ENST00000464233.1:c.1502G>A	R501Q	Missense	E_10	SNP	False	4	Class 4: Mutated sequences are not identical.	0aa	0aa	Robo1	ENSMUSG00000022883.12	ENSMUST00000232205.2	chr16	29	+																AACR-H0171019		AACR		False	False	False	False	False	0
ROBO1	ENSG00000169855.15	ENST00000464233.1	chr3	30	-	True	78719299	78719299	C	A	ENST00000464233.1:c.1495G>T	D499Y	Missense	E_10	SNP	False	4	Class 4: Mutated sequences are not identical.	0aa	0aa	Robo1	ENSMUSG00000022883.12	ENSMUST00000232205.2	chr16	29	+																AACR-H0171022		AACR		False	False	False	False	False	0
ROBO1	ENSG00000169855.15	ENST00000464233.1	chr3	30	-	True	78766485	78766485	C	T	ENST00000464233.1:c.857G>A	R286Q	Missense	E_6	SNP	False	4	Class 4: Mutated sequences are not identical.	0aa	0aa	Robo1	ENSMUSG00000022883.12	ENSMUST00000232205.2	chr16	29	+																AACR-H0171061		AACR		False	False	False	False	False	0
ROBO1	ENSG00000169855.15	ENST00000464233.1	chr3	30	-	True	78766524	78766524	A	G	ENST00000464233.1:c.818T>C	V273A	Missense	E_6	SNP	False	4	Class 4: Mutated sequences are not identical.	0aa	0aa	Robo1	ENSMUSG00000022883.12	ENSMUST00000232205.2	chr16	29	+																AACR-H0171067		AACR		False	False	False	False	False	0
ROBO1	ENSG00000169855.15	ENST00000464233.1	chr3	30	-	True	78737809	78737809	C	T	ENST00000464233.1:c.1159G>A	E387K	Missense	E_8	SNP	False	4	Class 4: Mutated sequences are not identical.	0aa	0aa	Robo1	ENSMUSG00000022883.12	ENSMUST00000232205.2	chr16	29	+																AACR-H0171083		AACR		False	False	False	False	False	0
ROBO1	ENSG00000169855.15	ENST00000464233.1	chr3	30	-	True	78737895	78737895	C	T	ENST00000464233.1:c.1073G>A	R358H	Missense	E_8	SNP	False	4	Class 4: Mutated sequences are not identical.	0aa	0aa	Robo1	ENSMUSG00000022883.12	ENSMUST00000232205.2	chr16	29	+																AACR-H0171099		AACR		False	False	False	False	False	0
ROBO1	ENSG00000169855.15	ENST00000464233.1	chr3	30	-	True	78710366	78710366	G	A	ENST00000464233.1:c.2134C>T	R712W	Missense	E_15	SNP	False	4	Class 4: Mutated sequences are not identical.	0aa	0aa	Robo1	ENSMUSG00000022883.12	ENSMUST00000232205.2	chr16	29	+																AACR-H0171139		AACR		False	False	False	False	False	0
ROBO1	ENSG00000169855.15	ENST00000464233.1	chr3	30	-	True	78710372	78710372	G	T	ENST00000464233.1:c.2128C>A	L710I	Missense	E_15	SNP	False	4	Class 4: Mutated sequences are not identical.	0aa	0aa	Robo1	ENSMUSG00000022883.12	ENSMUST00000232205.2	chr16	29	+																AACR-H0171140		AACR		False	False	False	False	False	0
ROBO1	ENSG00000169855.15	ENST00000464233.1	chr3	30	-	True	78710394	78710394	C	T	ENST00000464233.1:c.2106G>A	Q702delinsQ	Silent	E_15	SNP	False	4	Class 4: Mutated sequences are not identical.	0aa	0aa	Robo1	ENSMUSG00000022883.12	ENSMUST00000232205.2	chr16	29	+																AACR-H0171142		AACR		False	False	False	False	False	0
ROBO1	ENSG00000169855.15	ENST00000464233.1	chr3	30	-	True	78710202	78710202	C	T	ENST00000464233.1:c.2298G>A	K766delinsK	Silent	E_15	SNP	False	4	Class 4: Mutated sequences are not identical.	0aa	0aa	Robo1	ENSMUSG00000022883.12	ENSMUST00000232205.2	chr16	29	+																AACR-H0171144		AACR		False	False	False	False	False	0
ROBO1	ENSG00000169855.15	ENST00000464233.1	chr3	30	-	True	78706394	78706394	C	T	ENST00000464233.1:c.2468G>A	R823Q	Missense	E_17	SNP	False	4	Class 4: Mutated sequences are not identical.	0aa	0aa	Robo1	ENSMUSG00000022883.12	ENSMUST00000232205.2	chr16	29	+																AACR-H0171153		AACR		False	False	False	False	False	0
ROBO1	ENSG00000169855.15	ENST00000464233.1	chr3	30	-	True	78708881	78708881	C	T	ENST00000464233.1:c.2397G>A	Q799delinsQ	Silent	E_16	SNP	False	4	Class 4: Mutated sequences are not identical.	0aa	0aa	Robo1	ENSMUSG00000022883.12	ENSMUST00000232205.2	chr16	29	+																AACR-H0171166		AACR		False	False	False	False	False	0
ROBO1	ENSG00000169855.15	ENST00000464233.1	chr3	30	-	True	78717103	78717103	G	A	ENST00000464233.1:c.1896C>T	F632delinsF	Silent	E_13	SNP	False	4	Class 4: Mutated sequences are not identical.	0aa	0aa	Robo1	ENSMUSG00000022883.12	ENSMUST00000232205.2	chr16	29	+																AACR-H0171213		AACR		False	False	False	False	False	0
ROBO1	ENSG00000169855.15	ENST00000464233.1	chr3	30	-	True	78711180	78711180	G	A	ENST00000464233.1:c.2051C>T	T684I	Missense	E_14	SNP	False	4	Class 4: Mutated sequences are not identical.	0aa	0aa	Robo1	ENSMUSG00000022883.12	ENSMUST00000232205.2	chr16	29	+																AACR-H0171221		AACR		False	False	False	False	False	0
ROBO1	ENSG00000169855.15	ENST00000464233.1	chr3	30	-	True	78656021	78656021	C	T	ENST00000464233.1:c.4606G>A	D1536N	Missense	E_28	SNP	False	4	Class 4: Mutated sequences are not identical.	0aa	0aa	Robo1	ENSMUSG00000022883.12	ENSMUST00000232205.2	chr16	29	+																AACR-H0171543		AACR		False	False	False	False	False	0
ROBO1	ENSG00000169855.15	ENST00000464233.1	chr3	30	-	True	78656026	78656026	A	G	ENST00000464233.1:c.4601T>C	V1534A	Missense	E_28	SNP	False	4	Class 4: Mutated sequences are not identical.	0aa	0aa	Robo1	ENSMUSG00000022883.12	ENSMUST00000232205.2	chr16	29	+																AACR-H0171546		AACR		False	False	False	False	False	0
ROBO1	ENSG00000169855.15	ENST00000464233.1	chr3	30	-	True	78656056	78656056	C	A	ENST00000464233.1:c.4571G>T	R1524I	Missense	E_28	SNP	False	4	Class 4: Mutated sequences are not identical.	0aa	0aa	Robo1	ENSMUSG00000022883.12	ENSMUST00000232205.2	chr16	29	+																AACR-H0171552		AACR		False	False	False	False	False	0
ROBO1	ENSG00000169855.15	ENST00000464233.1	chr3	30	-	True	78655961	78655961	G	A	ENST00000464233.1:c.4666C>T	Q1556*	Nonsense	E_28	SNP	False	4	Class 4: Mutated sequences are not identical.	0aa	0aa	Robo1	ENSMUSG00000022883.12	ENSMUST00000232205.2	chr16	29	+																AACR-H0171558		AACR		False	False	False	False	False	0
ROBO1	ENSG00000169855.15	ENST00000464233.1	chr3	30	-	True	78655949	78655949	C	G	ENST00000464233.1:c.4678G>C	G1560R	Missense	E_28	SNP	False	4	Class 4: Mutated sequences are not identical.	0aa	0aa	Robo1	ENSMUSG00000022883.12	ENSMUST00000232205.2	chr16	29	+																AACR-H0171585		AACR		False	False	False	False	False	0
ROBO1	ENSG00000169855.15	ENST00000464233.1	chr3	30	-	True	78649406	78649406	C	A	ENST00000464233.1:c.4798G>T	D1600Y	Missense	E_29	SNP	False	4	Class 4: Mutated sequences are not identical.	0aa	0aa	Robo1	ENSMUSG00000022883.12	ENSMUST00000232205.2	chr16	29	+																AACR-H0171593		AACR		False	False	False	False	False	0
ROBO1	ENSG00000169855.15	ENST00000464233.1	chr3	30	-	True	78663904	78663904	G	A	ENST00000464233.1:c.4329C>T	P1443delinsP	Silent	E_27	SNP	False	4	Class 4: Mutated sequences are not identical.	0aa	0aa	Robo1	ENSMUSG00000022883.12	ENSMUST00000232205.2	chr16	29	+																AACR-H0171608		AACR		False	False	False	False	False	0
ROBO1	ENSG00000169855.15	ENST00000464233.1	chr3	30	-	True	78666857	78666857	C	T	ENST00000464233.1:c.4210G>A	A1404T	Missense	E_26	SNP	False	4	Class 4: Mutated sequences are not identical.	0aa	0aa	Robo1	ENSMUSG00000022883.12	ENSMUST00000232205.2	chr16	29	+																AACR-H0171625		AACR		False	False	False	False	False	0
ROBO1	ENSG00000169855.15	ENST00000464233.1	chr3	30	-	True	78656173	78656173	A	C	ENST00000464233.1:c.4454T>G	V1485G	Missense	E_28	SNP	False	4	Class 4: Mutated sequences are not identical.	0aa	0aa	Robo1	ENSMUSG00000022883.12	ENSMUST00000232205.2	chr16	29	+																AACR-H0171639		AACR		False	False	False	False	False	0
ROBO1	ENSG00000169855.15	ENST00000464233.1	chr3	30	-	True	78663818	78663818	C	T	ENST00000464233.1:c.4415G>A	R1472H	Missense	E_27	SNP	False	4	Class 4: Mutated sequences are not identical.	0aa	0aa	Robo1	ENSMUSG00000022883.12	ENSMUST00000232205.2	chr16	29	+																AACR-H0171645		AACR		False	False	False	False	False	0
ROBO1	ENSG00000169855.15	ENST00000464233.1	chr3	30	-	True	78649396	78649396	G	A	ENST00000464233.1:c.4808C>T	S1603F	Missense	E_29	SNP	False	4	Class 4: Mutated sequences are not identical.	0aa	0aa	Robo1	ENSMUSG00000022883.12	ENSMUST00000232205.2	chr16	29	+																AACR-H0171760		AACR		False	False	False	False	False	0
ROBO1	ENSG00000169855.15	ENST00000464233.1	chr3	30	-	True	79639046	79639046	C	T	ENST00000464233.1:c.16G>A	V6I	Missense	E_1	SNP	False	4	Class 4: Mutated sequences are not identical.	0aa	0aa	Robo1	ENSMUSG00000022883.12	ENSMUST00000232205.2	chr16	29	+																AACR-H0172388		AACR		False	False	False	False	False	0
ROBO1	ENSG00000169855.15	ENST00000464233.1	chr3	30	-	True	79174663	79174663	C	T	ENST00000464233.1:c.115G>A	D39N	Missense	E_2	SNP	False	4	Class 4: Mutated sequences are not identical.	0aa	0aa	Robo1	ENSMUSG00000022883.12	ENSMUST00000232205.2	chr16	29	+																AACR-H0172392		AACR		False	False	False	False	False	0
ROBO1	ENSG00000169855.15	ENST00000464233.1	chr3	30	-	True	79174670	79174670	C	T	ENST00000464233.1:c.108G>A	R36delinsR	Silent	E_2	SNP	False	4	Class 4: Mutated sequences are not identical.	0aa	0aa	Robo1	ENSMUSG00000022883.12	ENSMUST00000232205.2	chr16	29	+																AACR-H0172394		AACR		False	False	False	False	False	0
ROBO1	ENSG00000169855.15	ENST00000464233.1	chr3	30	-	True	79638976	79638976	G	C	ENST00000464233.1:c.86C>G	P29R	Missense	E_1	SNP	False	4	Class 4: Mutated sequences are not identical.	0aa	0aa	Robo1	ENSMUSG00000022883.12	ENSMUST00000232205.2	chr16	29	+																AACR-H0172397		AACR		False	False	False	False	False	0
ROBO1	ENSG00000169855.15	ENST00000464233.1	chr3	30	-	True	79639023	79639023	T	A	ENST00000464233.1:c.39A>T	S13delinsS	Silent	E_1	SNP	False	4	Class 4: Mutated sequences are not identical.	0aa	0aa	Robo1	ENSMUSG00000022883.12	ENSMUST00000232205.2	chr16	29	+																AACR-H0172399		AACR		False	False	False	False	False	0
ROBO1	ENSG00000169855.15	ENST00000464233.1	chr3	30	-	True	79639059	79639059	C	T	ENST00000464233.1:c.3G>A	M1I	Missense	E_1	SNP	False	4	Class 4: Mutated sequences are not identical.	0aa	0aa	Robo1	ENSMUSG00000022883.12	ENSMUST00000232205.2	chr16	29	+																AACR-H0172406		AACR		False	False	False	False	False	0
ROBO1	ENSG00000169855.15	ENST00000464233.1	chr3	30	-	True	79174656	79174656	C	T	ENST00000464233.1:c.122G>A	G41E	Missense	E_2	SNP	False	4	Class 4: Mutated sequences are not identical.	0aa	0aa	Robo1	ENSMUSG00000022883.12	ENSMUST00000232205.2	chr16	29	+																AACR-H0172489		AACR		False	False	False	False	False	0
ROBO1	ENSG00000169855.15	ENST00000464233.1	chr3	30	-	True	78796045	78796045	G	A	ENST00000464233.1:c.505C>T	R169W	Missense	E_4	SNP	False	4	Class 4: Mutated sequences are not identical.	0aa	0aa	Robo1	ENSMUSG00000022883.12	ENSMUST00000232205.2	chr16	29	+																AACR-H0172502		AACR		False	False	False	False	False	0
ROBO1	ENSG00000169855.15	ENST00000464233.1	chr3	30	-	True	78987793	78987793	G	T	ENST00000464233.1:c.457C>A	L153I	Missense	E_3	SNP	False	4	Class 4: Mutated sequences are not identical.	0aa	0aa	Robo1	ENSMUSG00000022883.12	ENSMUST00000232205.2	chr16	29	+																AACR-H0172510		AACR		False	False	False	False	False	0
ROBO1	ENSG00000169855.15	ENST00000464233.1	chr3	30	-	True	78987799	78987799	T	A	ENST00000464233.1:c.451A>T	N151Y	Missense	E_3	SNP	False	4	Class 4: Mutated sequences are not identical.	0aa	0aa	Robo1	ENSMUSG00000022883.12	ENSMUST00000232205.2	chr16	29	+																AACR-H0172514		AACR		False	False	False	False	False	0
ROBO1	ENSG00000169855.15	ENST00000464233.1	chr3	30	-	True	78987826	78987826	C	T	ENST00000464233.1:c.424G>A	E142K	Missense	E_3	SNP	False	4	Class 4: Mutated sequences are not identical.	0aa	0aa	Robo1	ENSMUSG00000022883.12	ENSMUST00000232205.2	chr16	29	+																AACR-H0172517		AACR		False	False	False	False	False	0
ROBO1	ENSG00000169855.15	ENST00000464233.1	chr3	30	-	True	78766928	78766928	C	T	ENST00000464233.1:c.763G>A	E255K	Missense	E_5	SNP	False	4	Class 4: Mutated sequences are not identical.	0aa	0aa	Robo1	ENSMUSG00000022883.12	ENSMUST00000232205.2	chr16	29	+																AACR-H0172528		AACR		False	False	False	False	False	0
ROBO1	ENSG00000169855.15	ENST00000464233.1	chr3	30	-	True	78988030	78988030	G	A	ENST00000464233.1:c.220C>T	P74S	Missense	E_3	SNP	False	4	Class 4: Mutated sequences are not identical.	0aa	0aa	Robo1	ENSMUSG00000022883.12	ENSMUST00000232205.2	chr16	29	+																AACR-H0172573		AACR		False	False	False	False	False	0
ROBO1	ENSG00000169855.15	ENST00000464233.1	chr3	30	-	True	78988029	78988029	G	A	ENST00000464233.1:c.221C>T	P74L	Missense	E_3	SNP	False	4	Class 4: Mutated sequences are not identical.	0aa	0aa	Robo1	ENSMUSG00000022883.12	ENSMUST00000232205.2	chr16	29	+																AACR-H0172574		AACR		False	False	False	False	False	0
ROBO1	ENSG00000169855.15	ENST00000464233.1	chr3	30	-	True	79174631	79174631	G	A	ENST00000464233.1:c.147C>T	N49delinsN	Silent	E_2	SNP	False	4	Class 4: Mutated sequences are not identical.	0aa	0aa	Robo1	ENSMUSG00000022883.12	ENSMUST00000232205.2	chr16	29	+																AACR-H0172584		AACR		False	False	False	False	False	0
ROBO1	ENSG00000169855.15	ENST00000464233.1	chr3	30	-	True	79174645	79174645	G	A	ENST00000464233.1:c.133C>T	P45S	Missense	E_2	SNP	False	4	Class 4: Mutated sequences are not identical.	0aa	0aa	Robo1	ENSMUSG00000022883.12	ENSMUST00000232205.2	chr16	29	+																AACR-H0172585		AACR		False	False	False	False	False	0
ROBO1	ENSG00000169855.15	ENST00000464233.1	chr3	30	-	True	78987896	78987896	G	A	ENST00000464233.1:c.354C>T	H118delinsH	Silent	E_3	SNP	False	4	Class 4: Mutated sequences are not identical.	0aa	0aa	Robo1	ENSMUSG00000022883.12	ENSMUST00000232205.2	chr16	29	+																AACR-H0172598		AACR		False	False	False	False	False	0
ROBO1	ENSG00000169855.15	ENST00000464233.1	chr3	30	-	True	78987930	78987930	C	T	ENST00000464233.1:c.320G>A	R107K	Missense	E_3	SNP	False	4	Class 4: Mutated sequences are not identical.	0aa	0aa	Robo1	ENSMUSG00000022883.12	ENSMUST00000232205.2	chr16	29	+																AACR-H0172600		AACR		False	False	False	False	False	0
ROBO1	ENSG00000169855.15	ENST00000464233.1	chr3	30	-	True	78988024	78988024	C	G	ENST00000464233.1:c.226G>C	D76H	Missense	E_3	SNP	False	4	Class 4: Mutated sequences are not identical.	0aa	0aa	Robo1	ENSMUSG00000022883.12	ENSMUST00000232205.2	chr16	29	+																AACR-H0172625		AACR		False	False	False	False	False	0
ROBO1	ENSG00000169855.15	ENST00000464233.1	chr3	30	-	True	78763547	78763547	C	A	ENST00000464233.1:c.1045G>T	E349*	Nonsense	E_7	SNP	False	4	Class 4: Mutated sequences are not identical.	0aa	0aa	Robo1	ENSMUSG00000022883.12	ENSMUST00000232205.2	chr16	29	+																AACR-H0476960		AACR		False	False	False	False	False	0
ROBO1	ENSG00000169855.15	ENST00000464233.1	chr3	30	-	True	78763557	78763557	C	T	ENST00000464233.1:c.1035G>A	L345delinsL	Silent	E_7	SNP	False	4	Class 4: Mutated sequences are not identical.	0aa	0aa	Robo1	ENSMUSG00000022883.12	ENSMUST00000232205.2	chr16	29	+																AACR-H0476962		AACR		False	False	False	False	False	0
ROBO1	ENSG00000169855.15	ENST00000464233.1	chr3	30	-	True	78763574	78763574	C	T	ENST00000464233.1:c.1018G>A	E340K	Missense	E_7	SNP	False	4	Class 4: Mutated sequences are not identical.	0aa	0aa	Robo1	ENSMUSG00000022883.12	ENSMUST00000232205.2	chr16	29	+																AACR-H0476963		AACR		False	False	False	False	False	0
ROBO1	ENSG00000169855.15	ENST00000464233.1	chr3	30	-	True	78763576	78763576	G	A	ENST00000464233.1:c.1016C>T	A339V	Missense	E_7	SNP	False	4	Class 4: Mutated sequences are not identical.	0aa	0aa	Robo1	ENSMUSG00000022883.12	ENSMUST00000232205.2	chr16	29	+																AACR-H0476964		AACR		False	False	False	False	False	0
ROBO1	ENSG00000169855.15	ENST00000464233.1	chr3	30	-	True	78763581	78763581	G	A	ENST00000464233.1:c.1011C>T	G337delinsG	Silent	E_7	SNP	False	4	Class 4: Mutated sequences are not identical.	0aa	0aa	Robo1	ENSMUSG00000022883.12	ENSMUST00000232205.2	chr16	29	+																AACR-H0476965		AACR		False	False	False	False	False	0
ROBO1	ENSG00000169855.15	ENST00000464233.1	chr3	30	-	True	78763586	78763586	C	A	ENST00000464233.1:c.1006G>T	V336L	Missense	E_7	SNP	False	4	Class 4: Mutated sequences are not identical.	0aa	0aa	Robo1	ENSMUSG00000022883.12	ENSMUST00000232205.2	chr16	29	+																AACR-H0476966		AACR		False	False	False	False	False	0
ROBO1	ENSG00000169855.15	ENST00000464233.1	chr3	30	-	True	78763588	78763588	A	G	ENST00000464233.1:c.1004T>C	M335T	Missense	E_7	SNP	False	4	Class 4: Mutated sequences are not identical.	0aa	0aa	Robo1	ENSMUSG00000022883.12	ENSMUST00000232205.2	chr16	29	+																AACR-H0476967		AACR		False	False	False	False	False	0
ROBO1	ENSG00000169855.15	ENST00000464233.1	chr3	30	-	True	78763589	78763589	T	C	ENST00000464233.1:c.1003A>G	M335V	Missense	E_7	SNP	False	4	Class 4: Mutated sequences are not identical.	0aa	0aa	Robo1	ENSMUSG00000022883.12	ENSMUST00000232205.2	chr16	29	+																AACR-H0476968		AACR		False	False	False	False	False	0
ROBO1	ENSG00000169855.15	ENST00000464233.1	chr3	30	-	True	78763590	78763590	A	G	ENST00000464233.1:c.1002T>C	N334delinsN	Silent	E_7	SNP	False	4	Class 4: Mutated sequences are not identical.	0aa	0aa	Robo1	ENSMUSG00000022883.12	ENSMUST00000232205.2	chr16	29	+																AACR-H0476969		AACR		False	False	False	False	False	0
ROBO1	ENSG00000169855.15	ENST00000464233.1	chr3	30	-	True	78763618	78763618	A	G	ENST00000464233.1:c.974T>C	M325T	Missense	E_7	SNP	False	4	Class 4: Mutated sequences are not identical.	0aa	0aa	Robo1	ENSMUSG00000022883.12	ENSMUST00000232205.2	chr16	29	+																AACR-H0476971		AACR		False	False	False	False	False	0
ROBO1	ENSG00000169855.15	ENST00000464233.1	chr3	30	-	True	78763622	78763622	C	T	ENST00000464233.1:c.970G>A	D324N	Missense	E_7	SNP	False	4	Class 4: Mutated sequences are not identical.	0aa	0aa	Robo1	ENSMUSG00000022883.12	ENSMUST00000232205.2	chr16	29	+																AACR-H0476972		AACR		False	False	False	False	False	0
ROBO1	ENSG00000169855.15	ENST00000464233.1	chr3	30	-	True	78763631	78763631	T	A	ENST00000464233.1:c.961A>T	T321S	Missense	E_7	SNP	False	4	Class 4: Mutated sequences are not identical.	0aa	0aa	Robo1	ENSMUSG00000022883.12	ENSMUST00000232205.2	chr16	29	+																AACR-H0476973		AACR		False	False	False	False	False	0
ROBO1	ENSG00000169855.15	ENST00000464233.1	chr3	30	-	True	78763647	78763647	C	T	ENST00000464233.1:c.945G>A	L315delinsL	Silent	E_7	SNP	False	4	Class 4: Mutated sequences are not identical.	0aa	0aa	Robo1	ENSMUSG00000022883.12	ENSMUST00000232205.2	chr16	29	+																AACR-H0476974		AACR		False	False	False	False	False	0
ROBO1	ENSG00000169855.15	ENST00000464233.1	chr3	30	-	True	78737906	78737906	A	G	ENST00000464233.1:c.1062T>C	V354delinsV	Silent	E_8	SNP	False	4	Class 4: Mutated sequences are not identical.	0aa	0aa	Robo1	ENSMUSG00000022883.12	ENSMUST00000232205.2	chr16	29	+																AACR-H0476975		AACR		False	False	False	False	False	0
ROBO1	ENSG00000169855.15	ENST00000464233.1	chr3	30	-	True	78737905	78737905	C	G	ENST00000464233.1:c.1063G>C	V355L	Missense	E_8	SNP	False	4	Class 4: Mutated sequences are not identical.	0aa	0aa	Robo1	ENSMUSG00000022883.12	ENSMUST00000232205.2	chr16	29	+																AACR-H0476976		AACR		False	False	False	False	False	0
ROBO1	ENSG00000169855.15	ENST00000464233.1	chr3	30	-	True	78737905	78737905	C	A	ENST00000464233.1:c.1063G>T	V355L	Missense	E_8	SNP	False	4	Class 4: Mutated sequences are not identical.	0aa	0aa	Robo1	ENSMUSG00000022883.12	ENSMUST00000232205.2	chr16	29	+																AACR-H0476977		AACR		False	False	False	False	False	0
ROBO1	ENSG00000169855.15	ENST00000464233.1	chr3	30	-	True	78737813	78737813	C	G	ENST00000464233.1:c.1155G>C	R385S	Missense	E_8	SNP	False	4	Class 4: Mutated sequences are not identical.	0aa	0aa	Robo1	ENSMUSG00000022883.12	ENSMUST00000232205.2	chr16	29	+																AACR-H0476978		AACR		False	False	False	False	False	0
ROBO1	ENSG00000169855.15	ENST00000464233.1	chr3	30	-	True	78735029	78735029	G	A	ENST00000464233.1:c.1209C>T	S403delinsS	Silent	E_9	SNP	False	4	Class 4: Mutated sequences are not identical.	0aa	0aa	Robo1	ENSMUSG00000022883.12	ENSMUST00000232205.2	chr16	29	+																AACR-H0476979		AACR		False	False	False	False	False	0
ROBO1	ENSG00000169855.15	ENST00000464233.1	chr3	30	-	True	78735062	78735062	T	C	ENST00000464233.1:c.1176A>G	L392delinsL	Silent	E_9	SNP	False	4	Class 4: Mutated sequences are not identical.	0aa	0aa	Robo1	ENSMUSG00000022883.12	ENSMUST00000232205.2	chr16	29	+																AACR-H0476980		AACR		False	False	False	False	False	0
ROBO1	ENSG00000169855.15	ENST00000464233.1	chr3	30	-	True	78737806	78737806	C	A	ENST00000464233.1:c.1162G>T	G388W	Missense	E_8	SNP	False	4	Class 4: Mutated sequences are not identical.	0aa	0aa	Robo1	ENSMUSG00000022883.12	ENSMUST00000232205.2	chr16	29	+																AACR-H0476984		AACR		False	False	False	False	False	0
ROBO1	ENSG00000169855.15	ENST00000464233.1	chr3	30	-	True	78737813	78737813	C	A	ENST00000464233.1:c.1155G>T	R385S	Missense	E_8	SNP	False	4	Class 4: Mutated sequences are not identical.	0aa	0aa	Robo1	ENSMUSG00000022883.12	ENSMUST00000232205.2	chr16	29	+																AACR-H0476985		AACR		False	False	False	False	False	0
ROBO1	ENSG00000169855.15	ENST00000464233.1	chr3	30	-	True	78737833	78737833	G	A	ENST00000464233.1:c.1135C>T	Q379*	Nonsense	E_8	SNP	False	4	Class 4: Mutated sequences are not identical.	0aa	0aa	Robo1	ENSMUSG00000022883.12	ENSMUST00000232205.2	chr16	29	+																AACR-H0476986		AACR		False	False	False	False	False	0
ROBO1	ENSG00000169855.15	ENST00000464233.1	chr3	30	-	True	78737883	78737883	A	G	ENST00000464233.1:c.1085T>C	V362A	Missense	E_8	SNP	False	4	Class 4: Mutated sequences are not identical.	0aa	0aa	Robo1	ENSMUSG00000022883.12	ENSMUST00000232205.2	chr16	29	+																AACR-H0476987		AACR		False	False	False	False	False	0
ROBO1	ENSG00000169855.15	ENST00000464233.1	chr3	30	-	True	78737842	78737842	C	T	ENST00000464233.1:c.1126G>A	G376R	Missense	E_8	SNP	False	4	Class 4: Mutated sequences are not identical.	0aa	0aa	Robo1	ENSMUSG00000022883.12	ENSMUST00000232205.2	chr16	29	+																AACR-H0476988		AACR		False	False	False	False	False	0
ROBO1	ENSG00000169855.15	ENST00000464233.1	chr3	30	-	True	78737857	78737857	G	A	ENST00000464233.1:c.1111C>T	Q371*	Nonsense	E_8	SNP	False	4	Class 4: Mutated sequences are not identical.	0aa	0aa	Robo1	ENSMUSG00000022883.12	ENSMUST00000232205.2	chr16	29	+																AACR-H0476989		AACR		False	False	False	False	False	0
ROBO1	ENSG00000169855.15	ENST00000464233.1	chr3	30	-	True	78737858	78737858	A	G	ENST00000464233.1:c.1110T>C	F370delinsF	Silent	E_8	SNP	False	4	Class 4: Mutated sequences are not identical.	0aa	0aa	Robo1	ENSMUSG00000022883.12	ENSMUST00000232205.2	chr16	29	+																AACR-H0476990		AACR		False	False	False	False	False	0
ROBO1	ENSG00000169855.15	ENST00000464233.1	chr3	30	-	True	78737861	78737861	A	C	ENST00000464233.1:c.1107T>G	T369delinsT	Silent	E_8	SNP	False	4	Class 4: Mutated sequences are not identical.	0aa	0aa	Robo1	ENSMUSG00000022883.12	ENSMUST00000232205.2	chr16	29	+																AACR-H0476991		AACR		False	False	False	False	False	0
ROBO1	ENSG00000169855.15	ENST00000464233.1	chr3	30	-	True	78737862	78737862	G	C	ENST00000464233.1:c.1106C>G	T369S	Missense	E_8	SNP	False	4	Class 4: Mutated sequences are not identical.	0aa	0aa	Robo1	ENSMUSG00000022883.12	ENSMUST00000232205.2	chr16	29	+																AACR-H0476992		AACR		False	False	False	False	False	0
ROBO1	ENSG00000169855.15	ENST00000464233.1	chr3	30	-	True	78737869	78737869	T	A	ENST00000464233.1:c.1099A>T	T367S	Missense	E_8	SNP	False	4	Class 4: Mutated sequences are not identical.	0aa	0aa	Robo1	ENSMUSG00000022883.12	ENSMUST00000232205.2	chr16	29	+																AACR-H0476993		AACR		False	False	False	False	False	0
ROBO1	ENSG00000169855.15	ENST00000464233.1	chr3	30	-	True	78737878	78737878	A	C	ENST00000464233.1:c.1090T>G	L364V	Missense	E_8	SNP	False	4	Class 4: Mutated sequences are not identical.	0aa	0aa	Robo1	ENSMUSG00000022883.12	ENSMUST00000232205.2	chr16	29	+																AACR-H0476994		AACR		False	False	False	False	False	0
ROBO1	ENSG00000169855.15	ENST00000464233.1	chr3	30	-	True	78763649	78763649	A	T	ENST00000464233.1:c.943T>A	L315M	Missense	E_7	SNP	False	4	Class 4: Mutated sequences are not identical.	0aa	0aa	Robo1	ENSMUSG00000022883.12	ENSMUST00000232205.2	chr16	29	+																AACR-H0476995		AACR		False	False	False	False	False	0
ROBO1	ENSG00000169855.15	ENST00000464233.1	chr3	30	-	True	78735001	78735001	G	T	ENST00000464233.1:c.1237C>A	L413I	Missense	E_9	SNP	False	4	Class 4: Mutated sequences are not identical.	0aa	0aa	Robo1	ENSMUSG00000022883.12	ENSMUST00000232205.2	chr16	29	+																AACR-H0476997		AACR		False	False	False	False	False	0
ROBO1	ENSG00000169855.15	ENST00000464233.1	chr3	30	-	True	78766458	78766458	C	T	ENST00000464233.1:c.884G>A	W295*	Nonsense	E_6	SNP	False	4	Class 4: Mutated sequences are not identical.	0aa	0aa	Robo1	ENSMUSG00000022883.12	ENSMUST00000232205.2	chr16	29	+																AACR-H0476998		AACR		False	False	False	False	False	0
ROBO1	ENSG00000169855.15	ENST00000464233.1	chr3	30	-	True	78766942	78766942	T	G	ENST00000464233.1:c.749A>C	E250A	Missense	E_5	SNP	False	4	Class 4: Mutated sequences are not identical.	0aa	0aa	Robo1	ENSMUSG00000022883.12	ENSMUST00000232205.2	chr16	29	+																AACR-H0476999		AACR		False	False	False	False	False	0
ROBO1	ENSG00000169855.15	ENST00000464233.1	chr3	30	-	True	78766945	78766945	C	A	ENST00000464233.1:c.746G>T	R249L	Missense	E_5	SNP	False	4	Class 4: Mutated sequences are not identical.	0aa	0aa	Robo1	ENSMUSG00000022883.12	ENSMUST00000232205.2	chr16	29	+																AACR-H0477000		AACR		False	False	False	False	False	0
ROBO1	ENSG00000169855.15	ENST00000464233.1	chr3	30	-	True	78766946	78766946	G	A	ENST00000464233.1:c.745C>T	R249C	Missense	E_5	SNP	False	4	Class 4: Mutated sequences are not identical.	0aa	0aa	Robo1	ENSMUSG00000022883.12	ENSMUST00000232205.2	chr16	29	+																AACR-H0477001		AACR		False	False	False	False	False	0
ROBO1	ENSG00000169855.15	ENST00000464233.1	chr3	30	-	True	78766953	78766953	A	G	ENST00000464233.1:c.738T>C	V246delinsV	Silent	E_5	SNP	False	4	Class 4: Mutated sequences are not identical.	0aa	0aa	Robo1	ENSMUSG00000022883.12	ENSMUST00000232205.2	chr16	29	+																AACR-H0477002		AACR		False	False	False	False	False	0
ROBO1	ENSG00000169855.15	ENST00000464233.1	chr3	30	-	True	78766964	78766964	T	C	ENST00000464233.1:c.727A>G	T243A	Missense	E_5	SNP	False	4	Class 4: Mutated sequences are not identical.	0aa	0aa	Robo1	ENSMUSG00000022883.12	ENSMUST00000232205.2	chr16	29	+																AACR-H0477003		AACR		False	False	False	False	False	0
ROBO1	ENSG00000169855.15	ENST00000464233.1	chr3	30	-	True	78766976	78766976	C	A	ENST00000464233.1:c.715G>T	V239F	Missense	E_5	SNP	False	4	Class 4: Mutated sequences are not identical.	0aa	0aa	Robo1	ENSMUSG00000022883.12	ENSMUST00000232205.2	chr16	29	+																AACR-H0477004		AACR		False	False	False	False	False	0
ROBO1	ENSG00000169855.15	ENST00000464233.1	chr3	30	-	True	78766989	78766989	G	A	ENST00000464233.1:c.702C>T	D234delinsD	Silent	E_5	SNP	False	4	Class 4: Mutated sequences are not identical.	0aa	0aa	Robo1	ENSMUSG00000022883.12	ENSMUST00000232205.2	chr16	29	+																AACR-H0477005		AACR		False	False	False	False	False	0
ROBO1	ENSG00000169855.15	ENST00000464233.1	chr3	30	-	True	78767004	78767004	G	A	ENST00000464233.1:c.687C>T	Y229delinsY	Silent	E_5	SNP	False	4	Class 4: Mutated sequences are not identical.	0aa	0aa	Robo1	ENSMUSG00000022883.12	ENSMUST00000232205.2	chr16	29	+																AACR-H0477006		AACR		False	False	False	False	False	0
ROBO1	ENSG00000169855.15	ENST00000464233.1	chr3	30	-	True	78767020	78767020	T	G	ENST00000464233.1:c.671A>C	K224T	Missense	E_5	SNP	False	4	Class 4: Mutated sequences are not identical.	0aa	0aa	Robo1	ENSMUSG00000022883.12	ENSMUST00000232205.2	chr16	29	+																AACR-H0477007		AACR		False	False	False	False	False	0
ROBO1	ENSG00000169855.15	ENST00000464233.1	chr3	30	-	True	78767023	78767023	C	T	ENST00000464233.1:c.668G>A	G223E	Missense	E_5	SNP	False	4	Class 4: Mutated sequences are not identical.	0aa	0aa	Robo1	ENSMUSG00000022883.12	ENSMUST00000232205.2	chr16	29	+																AACR-H0477008		AACR		False	False	False	False	False	0
ROBO1	ENSG00000169855.15	ENST00000464233.1	chr3	30	-	True	78767026	78767026	C	T	ENST00000464233.1:c.665G>A	G222E	Missense	E_5	SNP	False	4	Class 4: Mutated sequences are not identical.	0aa	0aa	Robo1	ENSMUSG00000022883.12	ENSMUST00000232205.2	chr16	29	+																AACR-H0477009		AACR		False	False	False	False	False	0
ROBO1	ENSG00000169855.15	ENST00000464233.1	chr3	30	-	True	78795894	78795894	G	T	ENST00000464233.1:c.656C>A	T219N	Missense	E_4	SNP	False	4	Class 4: Mutated sequences are not identical.	0aa	0aa	Robo1	ENSMUSG00000022883.12	ENSMUST00000232205.2	chr16	29	+																AACR-H0477011		AACR		False	False	False	False	False	0
ROBO1	ENSG00000169855.15	ENST00000464233.1	chr3	30	-	True	78795895	78795895	T	G	ENST00000464233.1:c.655A>C	T219P	Missense	E_4	SNP	False	4	Class 4: Mutated sequences are not identical.	0aa	0aa	Robo1	ENSMUSG00000022883.12	ENSMUST00000232205.2	chr16	29	+																AACR-H0477012		AACR		False	False	False	False	False	0
ROBO1	ENSG00000169855.15	ENST00000464233.1	chr3	30	-	True	78795900	78795900	C	A	ENST00000464233.1:c.650G>T	R217I	Missense	E_4	SNP	False	4	Class 4: Mutated sequences are not identical.	0aa	0aa	Robo1	ENSMUSG00000022883.12	ENSMUST00000232205.2	chr16	29	+																AACR-H0477013		AACR		False	False	False	False	False	0
ROBO1	ENSG00000169855.15	ENST00000464233.1	chr3	30	-	True	78795900	78795900	C	G	ENST00000464233.1:c.650G>C	R217T	Missense	E_4	SNP	False	4	Class 4: Mutated sequences are not identical.	0aa	0aa	Robo1	ENSMUSG00000022883.12	ENSMUST00000232205.2	chr16	29	+																AACR-H0477014		AACR		False	False	False	False	False	0
ROBO1	ENSG00000169855.15	ENST00000464233.1	chr3	30	-	True	78795917	78795917	C	A	ENST00000464233.1:c.633G>T	L211delinsL	Silent	E_4	SNP	False	4	Class 4: Mutated sequences are not identical.	0aa	0aa	Robo1	ENSMUSG00000022883.12	ENSMUST00000232205.2	chr16	29	+																AACR-H0477015		AACR		False	False	False	False	False	0
ROBO1	ENSG00000169855.15	ENST00000464233.1	chr3	30	-	True	78766926	78766926	C	A	ENST00000464233.1:c.765G>T	E255D	Missense	E_5	SNP	False	4	Class 4: Mutated sequences are not identical.	0aa	0aa	Robo1	ENSMUSG00000022883.12	ENSMUST00000232205.2	chr16	29	+																AACR-H0477016		AACR		False	False	False	False	False	0
ROBO1	ENSG00000169855.15	ENST00000464233.1	chr3	30	-	True	78766925	78766925	G	T	ENST00000464233.1:c.766C>A	L256M	Missense	E_5	SNP	False	4	Class 4: Mutated sequences are not identical.	0aa	0aa	Robo1	ENSMUSG00000022883.12	ENSMUST00000232205.2	chr16	29	+																AACR-H0477017		AACR		False	False	False	False	False	0
ROBO1	ENSG00000169855.15	ENST00000464233.1	chr3	30	-	True	78766923	78766923	C	T	ENST00000464233.1:c.768G>A	L256delinsL	Silent	E_5	SNP	False	4	Class 4: Mutated sequences are not identical.	0aa	0aa	Robo1	ENSMUSG00000022883.12	ENSMUST00000232205.2	chr16	29	+																AACR-H0477018		AACR		False	False	False	False	False	0
ROBO1	ENSG00000169855.15	ENST00000464233.1	chr3	30	-	True	78766511	78766511	G	A	ENST00000464233.1:c.831C>T	D277delinsD	Silent	E_6	SNP	False	4	Class 4: Mutated sequences are not identical.	0aa	0aa	Robo1	ENSMUSG00000022883.12	ENSMUST00000232205.2	chr16	29	+																AACR-H0477019		AACR		False	False	False	False	False	0
ROBO1	ENSG00000169855.15	ENST00000464233.1	chr3	30	-	True	78766462	78766462	G	A	ENST00000464233.1:c.880C>T	R294*	Nonsense	E_6	SNP	False	4	Class 4: Mutated sequences are not identical.	0aa	0aa	Robo1	ENSMUSG00000022883.12	ENSMUST00000232205.2	chr16	29	+																AACR-H0477020		AACR		False	False	False	False	False	0
ROBO1	ENSG00000169855.15	ENST00000464233.1	chr3	30	-	True	78766464	78766464	A	C	ENST00000464233.1:c.878T>G	V293G	Missense	E_6	SNP	False	4	Class 4: Mutated sequences are not identical.	0aa	0aa	Robo1	ENSMUSG00000022883.12	ENSMUST00000232205.2	chr16	29	+																AACR-H0477021		AACR		False	False	False	False	False	0
ROBO1	ENSG00000169855.15	ENST00000464233.1	chr3	30	-	True	78766473	78766473	A	G	ENST00000464233.1:c.869T>C	V290A	Missense	E_6	SNP	False	4	Class 4: Mutated sequences are not identical.	0aa	0aa	Robo1	ENSMUSG00000022883.12	ENSMUST00000232205.2	chr16	29	+																AACR-H0477022		AACR		False	False	False	False	False	0
ROBO1	ENSG00000169855.15	ENST00000464233.1	chr3	30	-	True	78766493	78766493	A	G	ENST00000464233.1:c.849T>C	C283delinsC	Silent	E_6	SNP	False	4	Class 4: Mutated sequences are not identical.	0aa	0aa	Robo1	ENSMUSG00000022883.12	ENSMUST00000232205.2	chr16	29	+																AACR-H0477023		AACR		False	False	False	False	False	0
ROBO1	ENSG00000169855.15	ENST00000464233.1	chr3	30	-	True	78766496	78766496	T	C	ENST00000464233.1:c.846A>G	K282delinsK	Silent	E_6	SNP	False	4	Class 4: Mutated sequences are not identical.	0aa	0aa	Robo1	ENSMUSG00000022883.12	ENSMUST00000232205.2	chr16	29	+																AACR-H0477024		AACR		False	False	False	False	False	0
ROBO1	ENSG00000169855.15	ENST00000464233.1	chr3	30	-	True	78766499	78766499	A	C	ENST00000464233.1:c.843T>G	F281L	Missense	E_6	SNP	False	4	Class 4: Mutated sequences are not identical.	0aa	0aa	Robo1	ENSMUSG00000022883.12	ENSMUST00000232205.2	chr16	29	+																AACR-H0477025		AACR		False	False	False	False	False	0
ROBO1	ENSG00000169855.15	ENST00000464233.1	chr3	30	-	True	78766504	78766504	C	A	ENST00000464233.1:c.838G>T	E280*	Nonsense	E_6	SNP	False	4	Class 4: Mutated sequences are not identical.	0aa	0aa	Robo1	ENSMUSG00000022883.12	ENSMUST00000232205.2	chr16	29	+																AACR-H0477026		AACR		False	False	False	False	False	0
ROBO1	ENSG00000169855.15	ENST00000464233.1	chr3	30	-	True	78766514	78766514	A	G	ENST00000464233.1:c.828T>C	D276delinsD	Silent	E_6	SNP	False	4	Class 4: Mutated sequences are not identical.	0aa	0aa	Robo1	ENSMUSG00000022883.12	ENSMUST00000232205.2	chr16	29	+																AACR-H0477027		AACR		False	False	False	False	False	0
ROBO1	ENSG00000169855.15	ENST00000464233.1	chr3	30	-	True	78766919	78766919	C	T	ENST00000464233.1:c.772G>A	V258I	Missense	E_5	SNP	False	4	Class 4: Mutated sequences are not identical.	0aa	0aa	Robo1	ENSMUSG00000022883.12	ENSMUST00000232205.2	chr16	29	+																AACR-H0477028		AACR		False	False	False	False	False	0
ROBO1	ENSG00000169855.15	ENST00000464233.1	chr3	30	-	True	78766528	78766528	C	T	ENST00000464233.1:c.814G>A	A272T	Missense	E_6	SNP	False	4	Class 4: Mutated sequences are not identical.	0aa	0aa	Robo1	ENSMUSG00000022883.12	ENSMUST00000232205.2	chr16	29	+																AACR-H0477029		AACR		False	False	False	False	False	0
ROBO1	ENSG00000169855.15	ENST00000464233.1	chr3	30	-	True	78766538	78766538	G	A	ENST00000464233.1:c.804C>T	P268delinsP	Silent	E_6	SNP	False	4	Class 4: Mutated sequences are not identical.	0aa	0aa	Robo1	ENSMUSG00000022883.12	ENSMUST00000232205.2	chr16	29	+																AACR-H0477030		AACR		False	False	False	False	False	0
ROBO1	ENSG00000169855.15	ENST00000464233.1	chr3	30	-	True	78766547	78766547	C	A	ENST00000464233.1:c.795G>T	V265delinsV	Silent	E_6	SNP	False	4	Class 4: Mutated sequences are not identical.	0aa	0aa	Robo1	ENSMUSG00000022883.12	ENSMUST00000232205.2	chr16	29	+																AACR-H0477031		AACR		False	False	False	False	False	0
ROBO1	ENSG00000169855.15	ENST00000464233.1	chr3	30	-	True	78735028	78735028	G	A	ENST00000464233.1:c.1210C>T	R404*	Nonsense	E_9	SNP	False	4	Class 4: Mutated sequences are not identical.	0aa	0aa	Robo1	ENSMUSG00000022883.12	ENSMUST00000232205.2	chr16	29	+																AACR-H0477036		AACR		False	False	False	False	False	0
ROBO1	ENSG00000169855.15	ENST00000464233.1	chr3	30	-	True	78735000	78735000	A	C	ENST00000464233.1:c.1238T>G	L413R	Missense	E_9	SNP	False	4	Class 4: Mutated sequences are not identical.	0aa	0aa	Robo1	ENSMUSG00000022883.12	ENSMUST00000232205.2	chr16	29	+																AACR-H0477037		AACR		False	False	False	False	False	0
ROBO1	ENSG00000169855.15	ENST00000464233.1	chr3	30	-	True	78795921	78795921	G	A	ENST00000464233.1:c.629C>T	P210L	Missense	E_4	SNP	False	4	Class 4: Mutated sequences are not identical.	0aa	0aa	Robo1	ENSMUSG00000022883.12	ENSMUST00000232205.2	chr16	29	+																AACR-H0477038		AACR		False	False	False	False	False	0
ROBO1	ENSG00000169855.15	ENST00000464233.1	chr3	30	-	True	78717344	78717344	G	A	ENST00000464233.1:c.1739C>T	S580L	Missense	E_12	SNP	False	4	Class 4: Mutated sequences are not identical.	0aa	0aa	Robo1	ENSMUSG00000022883.12	ENSMUST00000232205.2	chr16	29	+																AACR-H0477040		AACR		False	False	False	False	False	0
ROBO1	ENSG00000169855.15	ENST00000464233.1	chr3	30	-	True	78717357	78717357	T	C	ENST00000464233.1:c.1726A>G	T576A	Missense	E_12	SNP	False	4	Class 4: Mutated sequences are not identical.	0aa	0aa	Robo1	ENSMUSG00000022883.12	ENSMUST00000232205.2	chr16	29	+																AACR-H0477041		AACR		False	False	False	False	False	0
ROBO1	ENSG00000169855.15	ENST00000464233.1	chr3	30	-	True	78717381	78717381	C	T	ENST00000464233.1:c.1702G>A	E568K	Missense	E_12	SNP	False	4	Class 4: Mutated sequences are not identical.	0aa	0aa	Robo1	ENSMUSG00000022883.12	ENSMUST00000232205.2	chr16	29	+																AACR-H0477042		AACR		False	False	False	False	False	0
ROBO1	ENSG00000169855.15	ENST00000464233.1	chr3	30	-	True	78717388	78717388	T	C	ENST00000464233.1:c.1695A>G	S565delinsS	Silent	E_12	SNP	False	4	Class 4: Mutated sequences are not identical.	0aa	0aa	Robo1	ENSMUSG00000022883.12	ENSMUST00000232205.2	chr16	29	+																AACR-H0477043		AACR		False	False	False	False	False	0
ROBO1	ENSG00000169855.15	ENST00000464233.1	chr3	30	-	True	78717389	78717389	G	C	ENST00000464233.1:c.1694C>G	S565*	Nonsense	E_12	SNP	False	4	Class 4: Mutated sequences are not identical.	0aa	0aa	Robo1	ENSMUSG00000022883.12	ENSMUST00000232205.2	chr16	29	+																AACR-H0477044		AACR		False	False	False	False	False	0
ROBO1	ENSG00000169855.15	ENST00000464233.1	chr3	30	-	True	78717398	78717398	C	T	ENST00000464233.1:c.1685G>A	S562N	Missense	E_12	SNP	False	4	Class 4: Mutated sequences are not identical.	0aa	0aa	Robo1	ENSMUSG00000022883.12	ENSMUST00000232205.2	chr16	29	+																AACR-H0477045		AACR		False	False	False	False	False	0
ROBO1	ENSG00000169855.15	ENST00000464233.1	chr3	30	-	True	78717653	78717653	A	C	ENST00000464233.1:c.1611T>G	S537R	Missense	E_11	SNP	False	4	Class 4: Mutated sequences are not identical.	0aa	0aa	Robo1	ENSMUSG00000022883.12	ENSMUST00000232205.2	chr16	29	+																AACR-H0477049		AACR		False	False	False	False	False	0
ROBO1	ENSG00000169855.15	ENST00000464233.1	chr3	30	-	True	78717660	78717660	G	A	ENST00000464233.1:c.1604C>T	T535I	Missense	E_11	SNP	False	4	Class 4: Mutated sequences are not identical.	0aa	0aa	Robo1	ENSMUSG00000022883.12	ENSMUST00000232205.2	chr16	29	+																AACR-H0477050		AACR		False	False	False	False	False	0
ROBO1	ENSG00000169855.15	ENST00000464233.1	chr3	30	-	True	78717664	78717664	C	T	ENST00000464233.1:c.1600G>A	A534T	Missense	E_11	SNP	False	4	Class 4: Mutated sequences are not identical.	0aa	0aa	Robo1	ENSMUSG00000022883.12	ENSMUST00000232205.2	chr16	29	+																AACR-H0477051		AACR		False	False	False	False	False	0
ROBO1	ENSG00000169855.15	ENST00000464233.1	chr3	30	-	True	78717676	78717676	G	A	ENST00000464233.1:c.1588C>T	P530S	Missense	E_11	SNP	False	4	Class 4: Mutated sequences are not identical.	0aa	0aa	Robo1	ENSMUSG00000022883.12	ENSMUST00000232205.2	chr16	29	+																AACR-H0477052		AACR		False	False	False	False	False	0
ROBO1	ENSG00000169855.15	ENST00000464233.1	chr3	30	-	True	78717687	78717687	A	G	ENST00000464233.1:c.1577T>C	I526T	Missense	E_11	SNP	False	4	Class 4: Mutated sequences are not identical.	0aa	0aa	Robo1	ENSMUSG00000022883.12	ENSMUST00000232205.2	chr16	29	+																AACR-H0477054		AACR		False	False	False	False	False	0
ROBO1	ENSG00000169855.15	ENST00000464233.1	chr3	30	-	True	78717689	78717689	G	T	ENST00000464233.1:c.1575C>A	C525*	Nonsense	E_11	SNP	False	4	Class 4: Mutated sequences are not identical.	0aa	0aa	Robo1	ENSMUSG00000022883.12	ENSMUST00000232205.2	chr16	29	+																AACR-H0477055		AACR		False	False	False	False	False	0
ROBO1	ENSG00000169855.15	ENST00000464233.1	chr3	30	-	True	78717691	78717691	A	T	ENST00000464233.1:c.1573T>A	C525S	Missense	E_11	SNP	False	4	Class 4: Mutated sequences are not identical.	0aa	0aa	Robo1	ENSMUSG00000022883.12	ENSMUST00000232205.2	chr16	29	+																AACR-H0477056		AACR		False	False	False	False	False	0
ROBO1	ENSG00000169855.15	ENST00000464233.1	chr3	30	-	True	78717343	78717343	C	A	ENST00000464233.1:c.1740G>T	S580delinsS	Silent	E_12	SNP	False	4	Class 4: Mutated sequences are not identical.	0aa	0aa	Robo1	ENSMUSG00000022883.12	ENSMUST00000232205.2	chr16	29	+																AACR-H0477057		AACR		False	False	False	False	False	0
ROBO1	ENSG00000169855.15	ENST00000464233.1	chr3	30	-	True	78717340	78717340	C	T	ENST00000464233.1:c.1743G>A	W581*	Nonsense	E_12	SNP	False	4	Class 4: Mutated sequences are not identical.	0aa	0aa	Robo1	ENSMUSG00000022883.12	ENSMUST00000232205.2	chr16	29	+																AACR-H0477058		AACR		False	False	False	False	False	0
ROBO1	ENSG00000169855.15	ENST00000464233.1	chr3	30	-	True	78717317	78717317	G	A	ENST00000464233.1:c.1766C>T	A589V	Missense	E_12	SNP	False	4	Class 4: Mutated sequences are not identical.	0aa	0aa	Robo1	ENSMUSG00000022883.12	ENSMUST00000232205.2	chr16	29	+																AACR-H0477059		AACR		False	False	False	False	False	0
ROBO1	ENSG00000169855.15	ENST00000464233.1	chr3	30	-	True	78717107	78717107	A	T	ENST00000464233.1:c.1892T>A	L631H	Missense	E_13	SNP	False	4	Class 4: Mutated sequences are not identical.	0aa	0aa	Robo1	ENSMUSG00000022883.12	ENSMUST00000232205.2	chr16	29	+																AACR-H0477060		AACR		False	False	False	False	False	0
ROBO1	ENSG00000169855.15	ENST00000464233.1	chr3	30	-	True	78717050	78717050	T	A	ENST00000464233.1:c.1949A>T	D650V	Missense	E_13	SNP	False	4	Class 4: Mutated sequences are not identical.	0aa	0aa	Robo1	ENSMUSG00000022883.12	ENSMUST00000232205.2	chr16	29	+																AACR-H0477061		AACR		False	False	False	False	False	0
ROBO1	ENSG00000169855.15	ENST00000464233.1	chr3	30	-	True	78717077	78717077	C	T	ENST00000464233.1:c.1922G>A	G641E	Missense	E_13	SNP	False	4	Class 4: Mutated sequences are not identical.	0aa	0aa	Robo1	ENSMUSG00000022883.12	ENSMUST00000232205.2	chr16	29	+																AACR-H0477062		AACR		False	False	False	False	False	0
ROBO1	ENSG00000169855.15	ENST00000464233.1	chr3	30	-	True	78717078	78717078	C	T	ENST00000464233.1:c.1921G>A	G641R	Missense	E_13	SNP	False	4	Class 4: Mutated sequences are not identical.	0aa	0aa	Robo1	ENSMUSG00000022883.12	ENSMUST00000232205.2	chr16	29	+																AACR-H0477063		AACR		False	False	False	False	False	0
ROBO1	ENSG00000169855.15	ENST00000464233.1	chr3	30	-	True	78717081	78717081	A	G	ENST00000464233.1:c.1918T>C	Y640H	Missense	E_13	SNP	False	4	Class 4: Mutated sequences are not identical.	0aa	0aa	Robo1	ENSMUSG00000022883.12	ENSMUST00000232205.2	chr16	29	+																AACR-H0477064		AACR		False	False	False	False	False	0
ROBO1	ENSG00000169855.15	ENST00000464233.1	chr3	30	-	True	78717082	78717082	T	C	ENST00000464233.1:c.1917A>G	A639delinsA	Silent	E_13	SNP	False	4	Class 4: Mutated sequences are not identical.	0aa	0aa	Robo1	ENSMUSG00000022883.12	ENSMUST00000232205.2	chr16	29	+																AACR-H0477065		AACR		False	False	False	False	False	0
ROBO1	ENSG00000169855.15	ENST00000464233.1	chr3	30	-	True	78717095	78717095	C	A	ENST00000464233.1:c.1904G>T	R635M	Missense	E_13	SNP	False	4	Class 4: Mutated sequences are not identical.	0aa	0aa	Robo1	ENSMUSG00000022883.12	ENSMUST00000232205.2	chr16	29	+																AACR-H0477066		AACR		False	False	False	False	False	0
ROBO1	ENSG00000169855.15	ENST00000464233.1	chr3	30	-	True	78717106	78717106	A	T	ENST00000464233.1:c.1893T>A	L631delinsL	Silent	E_13	SNP	False	4	Class 4: Mutated sequences are not identical.	0aa	0aa	Robo1	ENSMUSG00000022883.12	ENSMUST00000232205.2	chr16	29	+																AACR-H0477067		AACR		False	False	False	False	False	0
ROBO1	ENSG00000169855.15	ENST00000464233.1	chr3	30	-	True	78717108	78717108	G	A	ENST00000464233.1:c.1891C>T	L631F	Missense	E_13	SNP	False	4	Class 4: Mutated sequences are not identical.	0aa	0aa	Robo1	ENSMUSG00000022883.12	ENSMUST00000232205.2	chr16	29	+																AACR-H0477068		AACR		False	False	False	False	False	0
ROBO1	ENSG00000169855.15	ENST00000464233.1	chr3	30	-	True	78717288	78717288	A	C	ENST00000464233.1:c.1795T>G	F599V	Missense	E_12	SNP	False	4	Class 4: Mutated sequences are not identical.	0aa	0aa	Robo1	ENSMUSG00000022883.12	ENSMUST00000232205.2	chr16	29	+																AACR-H0477069		AACR		False	False	False	False	False	0
ROBO1	ENSG00000169855.15	ENST00000464233.1	chr3	30	-	True	78717109	78717109	G	A	ENST00000464233.1:c.1890C>T	Y630delinsY	Silent	E_13	SNP	False	4	Class 4: Mutated sequences are not identical.	0aa	0aa	Robo1	ENSMUSG00000022883.12	ENSMUST00000232205.2	chr16	29	+																AACR-H0477070		AACR		False	False	False	False	False	0
ROBO1	ENSG00000169855.15	ENST00000464233.1	chr3	30	-	True	78717131	78717131	C	T	ENST00000464233.1:c.1868G>A	G623E	Missense	E_13	SNP	False	4	Class 4: Mutated sequences are not identical.	0aa	0aa	Robo1	ENSMUSG00000022883.12	ENSMUST00000232205.2	chr16	29	+																AACR-H0477071		AACR		False	False	False	False	False	0
ROBO1	ENSG00000169855.15	ENST00000464233.1	chr3	30	-	True	78717140	78717140	G	A	ENST00000464233.1:c.1859C>T	A620V	Missense	E_13	SNP	False	4	Class 4: Mutated sequences are not identical.	0aa	0aa	Robo1	ENSMUSG00000022883.12	ENSMUST00000232205.2	chr16	29	+																AACR-H0477072		AACR		False	False	False	False	False	0
ROBO1	ENSG00000169855.15	ENST00000464233.1	chr3	30	-	True	78717163	78717163	C	A	ENST00000464233.1:c.1836G>T	E612D	Missense	E_13	SNP	False	4	Class 4: Mutated sequences are not identical.	0aa	0aa	Robo1	ENSMUSG00000022883.12	ENSMUST00000232205.2	chr16	29	+																AACR-H0477073		AACR		False	False	False	False	False	0
ROBO1	ENSG00000169855.15	ENST00000464233.1	chr3	30	-	True	78717174	78717174	T	G	ENST00000464233.1:c.1825A>C	T609P	Missense	E_13	SNP	False	4	Class 4: Mutated sequences are not identical.	0aa	0aa	Robo1	ENSMUSG00000022883.12	ENSMUST00000232205.2	chr16	29	+																AACR-H0477074		AACR		False	False	False	False	False	0
ROBO1	ENSG00000169855.15	ENST00000464233.1	chr3	30	-	True	78717191	78717191	G	C	ENST00000464233.1:c.1808C>G	S603C	Missense	E_13	SNP	False	4	Class 4: Mutated sequences are not identical.	0aa	0aa	Robo1	ENSMUSG00000022883.12	ENSMUST00000232205.2	chr16	29	+																AACR-H0477075		AACR		False	False	False	False	False	0
ROBO1	ENSG00000169855.15	ENST00000464233.1	chr3	30	-	True	78719247	78719247	T	G	ENST00000464233.1:c.1547A>C	K516T	Missense	E_10	SNP	False	4	Class 4: Mutated sequences are not identical.	0aa	0aa	Robo1	ENSMUSG00000022883.12	ENSMUST00000232205.2	chr16	29	+																AACR-H0477078		AACR		False	False	False	False	False	0
ROBO1	ENSG00000169855.15	ENST00000464233.1	chr3	30	-	True	78734993	78734993	A	C	ENST00000464233.1:c.1245T>G	I415M	Missense	E_9	SNP	False	4	Class 4: Mutated sequences are not identical.	0aa	0aa	Robo1	ENSMUSG00000022883.12	ENSMUST00000232205.2	chr16	29	+																AACR-H0477079		AACR		False	False	False	False	False	0
ROBO1	ENSG00000169855.15	ENST00000464233.1	chr3	30	-	True	78719249	78719249	A	G	ENST00000464233.1:c.1545T>C	A515delinsA	Silent	E_10	SNP	False	4	Class 4: Mutated sequences are not identical.	0aa	0aa	Robo1	ENSMUSG00000022883.12	ENSMUST00000232205.2	chr16	29	+																AACR-H0477080		AACR		False	False	False	False	False	0
ROBO1	ENSG00000169855.15	ENST00000464233.1	chr3	30	-	True	78719429	78719429	T	G	ENST00000464233.1:c.1365A>C	P455delinsP	Silent	E_10	SNP	False	4	Class 4: Mutated sequences are not identical.	0aa	0aa	Robo1	ENSMUSG00000022883.12	ENSMUST00000232205.2	chr16	29	+																AACR-H0477081		AACR		False	False	False	False	False	0
ROBO1	ENSG00000169855.15	ENST00000464233.1	chr3	30	-	True	78719434	78719434	G	A	ENST00000464233.1:c.1360C>T	P454S	Missense	E_10	SNP	False	4	Class 4: Mutated sequences are not identical.	0aa	0aa	Robo1	ENSMUSG00000022883.12	ENSMUST00000232205.2	chr16	29	+																AACR-H0477082		AACR		False	False	False	False	False	0
ROBO1	ENSG00000169855.15	ENST00000464233.1	chr3	30	-	True	78719440	78719440	G	A	ENST00000464233.1:c.1354C>T	R452W	Missense	E_10	SNP	False	4	Class 4: Mutated sequences are not identical.	0aa	0aa	Robo1	ENSMUSG00000022883.12	ENSMUST00000232205.2	chr16	29	+																AACR-H0477083		AACR		False	False	False	False	False	0
ROBO1	ENSG00000169855.15	ENST00000464233.1	chr3	30	-	True	78734934	78734934	C	T	ENST00000464233.1:c.1304G>A	G435E	Missense	E_9	SNP	False	4	Class 4: Mutated sequences are not identical.	0aa	0aa	Robo1	ENSMUSG00000022883.12	ENSMUST00000232205.2	chr16	29	+																AACR-H0477092		AACR		False	False	False	False	False	0
ROBO1	ENSG00000169855.15	ENST00000464233.1	chr3	30	-	True	78734938	78734938	C	A	ENST00000464233.1:c.1300G>T	A434S	Missense	E_9	SNP	False	4	Class 4: Mutated sequences are not identical.	0aa	0aa	Robo1	ENSMUSG00000022883.12	ENSMUST00000232205.2	chr16	29	+																AACR-H0477093		AACR		False	False	False	False	False	0
ROBO1	ENSG00000169855.15	ENST00000464233.1	chr3	30	-	True	78734954	78734954	G	A	ENST00000464233.1:c.1284C>T	C428delinsC	Silent	E_9	SNP	False	4	Class 4: Mutated sequences are not identical.	0aa	0aa	Robo1	ENSMUSG00000022883.12	ENSMUST00000232205.2	chr16	29	+																AACR-H0477094		AACR		False	False	False	False	False	0
ROBO1	ENSG00000169855.15	ENST00000464233.1	chr3	30	-	True	78734972	78734972	A	T	ENST00000464233.1:c.1266T>A	D422E	Missense	E_9	SNP	False	4	Class 4: Mutated sequences are not identical.	0aa	0aa	Robo1	ENSMUSG00000022883.12	ENSMUST00000232205.2	chr16	29	+																AACR-H0477095		AACR		False	False	False	False	False	0
ROBO1	ENSG00000169855.15	ENST00000464233.1	chr3	30	-	True	78734980	78734980	G	A	ENST00000464233.1:c.1258C>T	R420*	Nonsense	E_9	SNP	False	4	Class 4: Mutated sequences are not identical.	0aa	0aa	Robo1	ENSMUSG00000022883.12	ENSMUST00000232205.2	chr16	29	+																AACR-H0477096		AACR		False	False	False	False	False	0
ROBO1	ENSG00000169855.15	ENST00000464233.1	chr3	30	-	True	78734986	78734986	C	G	ENST00000464233.1:c.1252G>C	V418L	Missense	E_9	SNP	False	4	Class 4: Mutated sequences are not identical.	0aa	0aa	Robo1	ENSMUSG00000022883.12	ENSMUST00000232205.2	chr16	29	+																AACR-H0477097		AACR		False	False	False	False	False	0
ROBO1	ENSG00000169855.15	ENST00000464233.1	chr3	30	-	True	78719414	78719414	A	C	ENST00000464233.1:c.1380T>G	G460delinsG	Silent	E_10	SNP	False	4	Class 4: Mutated sequences are not identical.	0aa	0aa	Robo1	ENSMUSG00000022883.12	ENSMUST00000232205.2	chr16	29	+																AACR-H0477098		AACR		False	False	False	False	False	0
ROBO1	ENSG00000169855.15	ENST00000464233.1	chr3	30	-	True	78719413	78719413	G	A	ENST00000464233.1:c.1381C>T	P461S	Missense	E_10	SNP	False	4	Class 4: Mutated sequences are not identical.	0aa	0aa	Robo1	ENSMUSG00000022883.12	ENSMUST00000232205.2	chr16	29	+																AACR-H0477099		AACR		False	False	False	False	False	0
ROBO1	ENSG00000169855.15	ENST00000464233.1	chr3	30	-	True	78719408	78719408	C	T	ENST00000464233.1:c.1386G>A	V462delinsV	Silent	E_10	SNP	False	4	Class 4: Mutated sequences are not identical.	0aa	0aa	Robo1	ENSMUSG00000022883.12	ENSMUST00000232205.2	chr16	29	+																AACR-H0477100		AACR		False	False	False	False	False	0
ROBO1	ENSG00000169855.15	ENST00000464233.1	chr3	30	-	True	78719344	78719344	G	A	ENST00000464233.1:c.1450C>T	P484S	Missense	E_10	SNP	False	4	Class 4: Mutated sequences are not identical.	0aa	0aa	Robo1	ENSMUSG00000022883.12	ENSMUST00000232205.2	chr16	29	+																AACR-H0477101		AACR		False	False	False	False	False	0
ROBO1	ENSG00000169855.15	ENST00000464233.1	chr3	30	-	True	78719283	78719283	T	G	ENST00000464233.1:c.1511A>C	Q504P	Missense	E_10	SNP	False	4	Class 4: Mutated sequences are not identical.	0aa	0aa	Robo1	ENSMUSG00000022883.12	ENSMUST00000232205.2	chr16	29	+																AACR-H0477102		AACR		False	False	False	False	False	0
ROBO1	ENSG00000169855.15	ENST00000464233.1	chr3	30	-	True	78719307	78719307	G	A	ENST00000464233.1:c.1487C>T	S496L	Missense	E_10	SNP	False	4	Class 4: Mutated sequences are not identical.	0aa	0aa	Robo1	ENSMUSG00000022883.12	ENSMUST00000232205.2	chr16	29	+																AACR-H0477103		AACR		False	False	False	False	False	0
ROBO1	ENSG00000169855.15	ENST00000464233.1	chr3	30	-	True	78719311	78719311	C	A	ENST00000464233.1:c.1483G>T	V495F	Missense	E_10	SNP	False	4	Class 4: Mutated sequences are not identical.	0aa	0aa	Robo1	ENSMUSG00000022883.12	ENSMUST00000232205.2	chr16	29	+																AACR-H0477104		AACR		False	False	False	False	False	0
ROBO1	ENSG00000169855.15	ENST00000464233.1	chr3	30	-	True	78719311	78719311	C	T	ENST00000464233.1:c.1483G>A	V495I	Missense	E_10	SNP	False	4	Class 4: Mutated sequences are not identical.	0aa	0aa	Robo1	ENSMUSG00000022883.12	ENSMUST00000232205.2	chr16	29	+																AACR-H0477105		AACR		False	False	False	False	False	0
ROBO1	ENSG00000169855.15	ENST00000464233.1	chr3	30	-	True	78719314	78719314	G	C	ENST00000464233.1:c.1480C>G	L494V	Missense	E_10	SNP	False	4	Class 4: Mutated sequences are not identical.	0aa	0aa	Robo1	ENSMUSG00000022883.12	ENSMUST00000232205.2	chr16	29	+																AACR-H0477106		AACR		False	False	False	False	False	0
ROBO1	ENSG00000169855.15	ENST00000464233.1	chr3	30	-	True	78719322	78719322	T	C	ENST00000464233.1:c.1472A>G	D491G	Missense	E_10	SNP	False	4	Class 4: Mutated sequences are not identical.	0aa	0aa	Robo1	ENSMUSG00000022883.12	ENSMUST00000232205.2	chr16	29	+																AACR-H0477107		AACR		False	False	False	False	False	0
ROBO1	ENSG00000169855.15	ENST00000464233.1	chr3	30	-	True	78719339	78719339	G	T	ENST00000464233.1:c.1455C>A	T485delinsT	Silent	E_10	SNP	False	4	Class 4: Mutated sequences are not identical.	0aa	0aa	Robo1	ENSMUSG00000022883.12	ENSMUST00000232205.2	chr16	29	+																AACR-H0477108		AACR		False	False	False	False	False	0
ROBO1	ENSG00000169855.15	ENST00000464233.1	chr3	30	-	True	78719352	78719352	C	T	ENST00000464233.1:c.1442G>A	S481N	Missense	E_10	SNP	False	4	Class 4: Mutated sequences are not identical.	0aa	0aa	Robo1	ENSMUSG00000022883.12	ENSMUST00000232205.2	chr16	29	+																AACR-H0477109		AACR		False	False	False	False	False	0
ROBO1	ENSG00000169855.15	ENST00000464233.1	chr3	30	-	True	78719407	78719407	T	C	ENST00000464233.1:c.1387A>G	N463D	Missense	E_10	SNP	False	4	Class 4: Mutated sequences are not identical.	0aa	0aa	Robo1	ENSMUSG00000022883.12	ENSMUST00000232205.2	chr16	29	+																AACR-H0477110		AACR		False	False	False	False	False	0
ROBO1	ENSG00000169855.15	ENST00000464233.1	chr3	30	-	True	78719369	78719369	G	A	ENST00000464233.1:c.1425C>T	S475delinsS	Silent	E_10	SNP	False	4	Class 4: Mutated sequences are not identical.	0aa	0aa	Robo1	ENSMUSG00000022883.12	ENSMUST00000232205.2	chr16	29	+																AACR-H0477111		AACR		False	False	False	False	False	0
ROBO1	ENSG00000169855.15	ENST00000464233.1	chr3	30	-	True	78719369	78719369	G	T	ENST00000464233.1:c.1425C>A	S475R	Missense	E_10	SNP	False	4	Class 4: Mutated sequences are not identical.	0aa	0aa	Robo1	ENSMUSG00000022883.12	ENSMUST00000232205.2	chr16	29	+																AACR-H0477112		AACR		False	False	False	False	False	0
ROBO1	ENSG00000169855.15	ENST00000464233.1	chr3	30	-	True	78719386	78719386	C	A	ENST00000464233.1:c.1408G>T	G470C	Missense	E_10	SNP	False	4	Class 4: Mutated sequences are not identical.	0aa	0aa	Robo1	ENSMUSG00000022883.12	ENSMUST00000232205.2	chr16	29	+																AACR-H0477114		AACR		False	False	False	False	False	0
ROBO1	ENSG00000169855.15	ENST00000464233.1	chr3	30	-	True	78719393	78719393	G	T	ENST00000464233.1:c.1401C>A	A467delinsA	Silent	E_10	SNP	False	4	Class 4: Mutated sequences are not identical.	0aa	0aa	Robo1	ENSMUSG00000022883.12	ENSMUST00000232205.2	chr16	29	+																AACR-H0477115		AACR		False	False	False	False	False	0
ROBO1	ENSG00000169855.15	ENST00000464233.1	chr3	30	-	True	78719394	78719394	G	A	ENST00000464233.1:c.1400C>T	A467V	Missense	E_10	SNP	False	4	Class 4: Mutated sequences are not identical.	0aa	0aa	Robo1	ENSMUSG00000022883.12	ENSMUST00000232205.2	chr16	29	+																AACR-H0477116		AACR		False	False	False	False	False	0
ROBO1	ENSG00000169855.15	ENST00000464233.1	chr3	30	-	True	78719402	78719402	C	T	ENST00000464233.1:c.1392G>A	Q464delinsQ	Silent	E_10	SNP	False	4	Class 4: Mutated sequences are not identical.	0aa	0aa	Robo1	ENSMUSG00000022883.12	ENSMUST00000232205.2	chr16	29	+																AACR-H0477117		AACR		False	False	False	False	False	0
ROBO1	ENSG00000169855.15	ENST00000464233.1	chr3	30	-	True	78795917	78795917	C	T	ENST00000464233.1:c.633G>A	L211delinsL	Silent	E_4	SNP	False	4	Class 4: Mutated sequences are not identical.	0aa	0aa	Robo1	ENSMUSG00000022883.12	ENSMUST00000232205.2	chr16	29	+																AACR-H0477118		AACR		False	False	False	False	False	0
ROBO1	ENSG00000169855.15	ENST00000464233.1	chr3	30	-	True	78795924	78795924	G	A	ENST00000464233.1:c.626C>T	S209F	Missense	E_4	SNP	False	4	Class 4: Mutated sequences are not identical.	0aa	0aa	Robo1	ENSMUSG00000022883.12	ENSMUST00000232205.2	chr16	29	+																AACR-H0477119		AACR		False	False	False	False	False	0
ROBO1	ENSG00000169855.15	ENST00000464233.1	chr3	30	-	True	79639039	79639039	A	G	ENST00000464233.1:c.23T>C	F8S	Missense	E_1	SNP	False	4	Class 4: Mutated sequences are not identical.	0aa	0aa	Robo1	ENSMUSG00000022883.12	ENSMUST00000232205.2	chr16	29	+																AACR-H0477143		AACR		False	False	False	False	False	0
ROBO1	ENSG00000169855.15	ENST00000464233.1	chr3	30	-	True	79639043	79639043	G	A	ENST00000464233.1:c.19C>T	P7S	Missense	E_1	SNP	False	4	Class 4: Mutated sequences are not identical.	0aa	0aa	Robo1	ENSMUSG00000022883.12	ENSMUST00000232205.2	chr16	29	+																AACR-H0477144		AACR		False	False	False	False	False	0
ROBO1	ENSG00000169855.15	ENST00000464233.1	chr3	30	-	True	79639049	79639049	G	A	ENST00000464233.1:c.13C>T	H5Y	Missense	E_1	SNP	False	4	Class 4: Mutated sequences are not identical.	0aa	0aa	Robo1	ENSMUSG00000022883.12	ENSMUST00000232205.2	chr16	29	+																AACR-H0477145		AACR		False	False	False	False	False	0
ROBO1	ENSG00000169855.15	ENST00000464233.1	chr3	30	-	True	79639054	79639054	C	T	ENST00000464233.1:c.8G>A	W3*	Nonsense	E_1	SNP	False	4	Class 4: Mutated sequences are not identical.	0aa	0aa	Robo1	ENSMUSG00000022883.12	ENSMUST00000232205.2	chr16	29	+																AACR-H0477146		AACR		False	False	False	False	False	0
ROBO1	ENSG00000169855.15	ENST00000464233.1	chr3	30	-	True	79639029	79639029	C	A	ENST00000464233.1:c.33G>T	M11I	Missense	E_1	SNP	False	4	Class 4: Mutated sequences are not identical.	0aa	0aa	Robo1	ENSMUSG00000022883.12	ENSMUST00000232205.2	chr16	29	+																AACR-H0477161		AACR		False	False	False	False	False	0
ROBO1	ENSG00000169855.15	ENST00000464233.1	chr3	30	-	True	79639027	79639027	A	G	ENST00000464233.1:c.35T>C	I12T	Missense	E_1	SNP	False	4	Class 4: Mutated sequences are not identical.	0aa	0aa	Robo1	ENSMUSG00000022883.12	ENSMUST00000232205.2	chr16	29	+																AACR-H0477201		AACR		False	False	False	False	False	0
ROBO1	ENSG00000169855.15	ENST00000464233.1	chr3	30	-	True	78795974	78795974	T	C	ENST00000464233.1:c.576A>G	Q192delinsQ	Silent	E_4	SNP	False	4	Class 4: Mutated sequences are not identical.	0aa	0aa	Robo1	ENSMUSG00000022883.12	ENSMUST00000232205.2	chr16	29	+																AACR-H0477202		AACR		False	False	False	False	False	0
ROBO1	ENSG00000169855.15	ENST00000464233.1	chr3	30	-	True	78987982	78987982	T	A	ENST00000464233.1:c.268A>T	K90*	Nonsense	E_3	SNP	False	4	Class 4: Mutated sequences are not identical.	0aa	0aa	Robo1	ENSMUSG00000022883.12	ENSMUST00000232205.2	chr16	29	+																AACR-H0477203		AACR		False	False	False	False	False	0
ROBO1	ENSG00000169855.15	ENST00000464233.1	chr3	30	-	True	78987838	78987838	T	G	ENST00000464233.1:c.412A>C	S138R	Missense	E_3	SNP	False	4	Class 4: Mutated sequences are not identical.	0aa	0aa	Robo1	ENSMUSG00000022883.12	ENSMUST00000232205.2	chr16	29	+																AACR-H0477204		AACR		False	False	False	False	False	0
ROBO1	ENSG00000169855.15	ENST00000464233.1	chr3	30	-	True	78987846	78987846	C	A	ENST00000464233.1:c.404G>T	G135V	Missense	E_3	SNP	False	4	Class 4: Mutated sequences are not identical.	0aa	0aa	Robo1	ENSMUSG00000022883.12	ENSMUST00000232205.2	chr16	29	+																AACR-H0477205		AACR		False	False	False	False	False	0
ROBO1	ENSG00000169855.15	ENST00000464233.1	chr3	30	-	True	78987853	78987853	C	A	ENST00000464233.1:c.397G>T	V133L	Missense	E_3	SNP	False	4	Class 4: Mutated sequences are not identical.	0aa	0aa	Robo1	ENSMUSG00000022883.12	ENSMUST00000232205.2	chr16	29	+																AACR-H0477206		AACR		False	False	False	False	False	0
ROBO1	ENSG00000169855.15	ENST00000464233.1	chr3	30	-	True	78987870	78987870	A	G	ENST00000464233.1:c.380T>C	L127S	Missense	E_3	SNP	False	4	Class 4: Mutated sequences are not identical.	0aa	0aa	Robo1	ENSMUSG00000022883.12	ENSMUST00000232205.2	chr16	29	+																AACR-H0477207		AACR		False	False	False	False	False	0
ROBO1	ENSG00000169855.15	ENST00000464233.1	chr3	30	-	True	78987870	78987870	A	T	ENST00000464233.1:c.380T>A	L127*	Nonsense	E_3	SNP	False	4	Class 4: Mutated sequences are not identical.	0aa	0aa	Robo1	ENSMUSG00000022883.12	ENSMUST00000232205.2	chr16	29	+																AACR-H0477208		AACR		False	False	False	False	False	0
ROBO1	ENSG00000169855.15	ENST00000464233.1	chr3	30	-	True	78987881	78987881	C	T	ENST00000464233.1:c.369G>A	P123delinsP	Silent	E_3	SNP	False	4	Class 4: Mutated sequences are not identical.	0aa	0aa	Robo1	ENSMUSG00000022883.12	ENSMUST00000232205.2	chr16	29	+																AACR-H0477209		AACR		False	False	False	False	False	0
ROBO1	ENSG00000169855.15	ENST00000464233.1	chr3	30	-	True	78987894	78987894	C	T	ENST00000464233.1:c.356G>A	R119Q	Missense	E_3	SNP	False	4	Class 4: Mutated sequences are not identical.	0aa	0aa	Robo1	ENSMUSG00000022883.12	ENSMUST00000232205.2	chr16	29	+																AACR-H0477210		AACR		False	False	False	False	False	0
ROBO1	ENSG00000169855.15	ENST00000464233.1	chr3	30	-	True	78987895	78987895	G	A	ENST00000464233.1:c.355C>T	R119*	Nonsense	E_3	SNP	False	4	Class 4: Mutated sequences are not identical.	0aa	0aa	Robo1	ENSMUSG00000022883.12	ENSMUST00000232205.2	chr16	29	+																AACR-H0477211		AACR		False	False	False	False	False	0
ROBO1	ENSG00000169855.15	ENST00000464233.1	chr3	30	-	True	78987903	78987903	C	T	ENST00000464233.1:c.347G>A	R116H	Missense	E_3	SNP	False	4	Class 4: Mutated sequences are not identical.	0aa	0aa	Robo1	ENSMUSG00000022883.12	ENSMUST00000232205.2	chr16	29	+																AACR-H0477212		AACR		False	False	False	False	False	0
ROBO1	ENSG00000169855.15	ENST00000464233.1	chr3	30	-	True	78987937	78987937	C	T	ENST00000464233.1:c.313G>A	G105R	Missense	E_3	SNP	False	4	Class 4: Mutated sequences are not identical.	0aa	0aa	Robo1	ENSMUSG00000022883.12	ENSMUST00000232205.2	chr16	29	+																AACR-H0477213		AACR		False	False	False	False	False	0
ROBO1	ENSG00000169855.15	ENST00000464233.1	chr3	30	-	True	78987956	78987956	A	C	ENST00000464233.1:c.294T>G	T98delinsT	Silent	E_3	SNP	False	4	Class 4: Mutated sequences are not identical.	0aa	0aa	Robo1	ENSMUSG00000022883.12	ENSMUST00000232205.2	chr16	29	+																AACR-H0477214		AACR		False	False	False	False	False	0
ROBO1	ENSG00000169855.15	ENST00000464233.1	chr3	30	-	True	78987960	78987960	G	T	ENST00000464233.1:c.290C>A	P97H	Missense	E_3	SNP	False	4	Class 4: Mutated sequences are not identical.	0aa	0aa	Robo1	ENSMUSG00000022883.12	ENSMUST00000232205.2	chr16	29	+																AACR-H0477215		AACR		False	False	False	False	False	0
ROBO1	ENSG00000169855.15	ENST00000464233.1	chr3	30	-	True	78987961	78987961	G	A	ENST00000464233.1:c.289C>T	P97S	Missense	E_3	SNP	False	4	Class 4: Mutated sequences are not identical.	0aa	0aa	Robo1	ENSMUSG00000022883.12	ENSMUST00000232205.2	chr16	29	+																AACR-H0477216		AACR		False	False	False	False	False	0
ROBO1	ENSG00000169855.15	ENST00000464233.1	chr3	30	-	True	78987969	78987969	C	T	ENST00000464233.1:c.281G>A	R94H	Missense	E_3	SNP	False	4	Class 4: Mutated sequences are not identical.	0aa	0aa	Robo1	ENSMUSG00000022883.12	ENSMUST00000232205.2	chr16	29	+																AACR-H0477218		AACR		False	False	False	False	False	0
ROBO1	ENSG00000169855.15	ENST00000464233.1	chr3	30	-	True	78987970	78987970	G	A	ENST00000464233.1:c.280C>T	R94C	Missense	E_3	SNP	False	4	Class 4: Mutated sequences are not identical.	0aa	0aa	Robo1	ENSMUSG00000022883.12	ENSMUST00000232205.2	chr16	29	+																AACR-H0477219		AACR		False	False	False	False	False	0
ROBO1	ENSG00000169855.15	ENST00000464233.1	chr3	30	-	True	78987973	78987973	C	A	ENST00000464233.1:c.277G>T	G93C	Missense	E_3	SNP	False	4	Class 4: Mutated sequences are not identical.	0aa	0aa	Robo1	ENSMUSG00000022883.12	ENSMUST00000232205.2	chr16	29	+																AACR-H0477220		AACR		False	False	False	False	False	0
ROBO1	ENSG00000169855.15	ENST00000464233.1	chr3	30	-	True	78987810	78987810	C	T	ENST00000464233.1:c.440G>A	C147Y	Missense	E_3	SNP	False	4	Class 4: Mutated sequences are not identical.	0aa	0aa	Robo1	ENSMUSG00000022883.12	ENSMUST00000232205.2	chr16	29	+																AACR-H0477221		AACR		False	False	False	False	False	0
ROBO1	ENSG00000169855.15	ENST00000464233.1	chr3	30	-	True	78987810	78987810	C	A	ENST00000464233.1:c.440G>T	C147F	Missense	E_3	SNP	False	4	Class 4: Mutated sequences are not identical.	0aa	0aa	Robo1	ENSMUSG00000022883.12	ENSMUST00000232205.2	chr16	29	+																AACR-H0477222		AACR		False	False	False	False	False	0
ROBO1	ENSG00000169855.15	ENST00000464233.1	chr3	30	-	True	78987771	78987771	T	C	ENST00000464233.1:c.479A>G	N160S	Missense	E_3	SNP	False	4	Class 4: Mutated sequences are not identical.	0aa	0aa	Robo1	ENSMUSG00000022883.12	ENSMUST00000232205.2	chr16	29	+																AACR-H0477223		AACR		False	False	False	False	False	0
ROBO1	ENSG00000169855.15	ENST00000464233.1	chr3	30	-	True	78796044	78796044	C	T	ENST00000464233.1:c.506G>A	R169Q	Missense	E_4	SNP	False	4	Class 4: Mutated sequences are not identical.	0aa	0aa	Robo1	ENSMUSG00000022883.12	ENSMUST00000232205.2	chr16	29	+																AACR-H0477224		AACR		False	False	False	False	False	0
ROBO1	ENSG00000169855.15	ENST00000464233.1	chr3	30	-	True	78795976	78795976	G	T	ENST00000464233.1:c.574C>A	Q192K	Missense	E_4	SNP	False	4	Class 4: Mutated sequences are not identical.	0aa	0aa	Robo1	ENSMUSG00000022883.12	ENSMUST00000232205.2	chr16	29	+																AACR-H0477225		AACR		False	False	False	False	False	0
ROBO1	ENSG00000169855.15	ENST00000464233.1	chr3	30	-	True	78795979	78795979	A	G	ENST00000464233.1:c.571T>C	C191R	Missense	E_4	SNP	False	4	Class 4: Mutated sequences are not identical.	0aa	0aa	Robo1	ENSMUSG00000022883.12	ENSMUST00000232205.2	chr16	29	+																AACR-H0477226		AACR		False	False	False	False	False	0
ROBO1	ENSG00000169855.15	ENST00000464233.1	chr3	30	-	True	78796002	78796002	A	G	ENST00000464233.1:c.548T>C	V183A	Missense	E_4	SNP	False	4	Class 4: Mutated sequences are not identical.	0aa	0aa	Robo1	ENSMUSG00000022883.12	ENSMUST00000232205.2	chr16	29	+																AACR-H0477227		AACR		False	False	False	False	False	0
ROBO1	ENSG00000169855.15	ENST00000464233.1	chr3	30	-	True	78796005	78796005	G	A	ENST00000464233.1:c.545C>T	A182V	Missense	E_4	SNP	False	4	Class 4: Mutated sequences are not identical.	0aa	0aa	Robo1	ENSMUSG00000022883.12	ENSMUST00000232205.2	chr16	29	+																AACR-H0477228		AACR		False	False	False	False	False	0
ROBO1	ENSG00000169855.15	ENST00000464233.1	chr3	30	-	True	78796018	78796018	C	T	ENST00000464233.1:c.532G>A	D178N	Missense	E_4	SNP	False	4	Class 4: Mutated sequences are not identical.	0aa	0aa	Robo1	ENSMUSG00000022883.12	ENSMUST00000232205.2	chr16	29	+																AACR-H0477229		AACR		False	False	False	False	False	0
ROBO1	ENSG00000169855.15	ENST00000464233.1	chr3	30	-	True	78796023	78796023	G	A	ENST00000464233.1:c.527C>T	P176L	Missense	E_4	SNP	False	4	Class 4: Mutated sequences are not identical.	0aa	0aa	Robo1	ENSMUSG00000022883.12	ENSMUST00000232205.2	chr16	29	+																AACR-H0477230		AACR		False	False	False	False	False	0
ROBO1	ENSG00000169855.15	ENST00000464233.1	chr3	30	-	True	78796041	78796041	T	C	ENST00000464233.1:c.509A>G	D170G	Missense	E_4	SNP	False	4	Class 4: Mutated sequences are not identical.	0aa	0aa	Robo1	ENSMUSG00000022883.12	ENSMUST00000232205.2	chr16	29	+																AACR-H0477231		AACR		False	False	False	False	False	0
ROBO1	ENSG00000169855.15	ENST00000464233.1	chr3	30	-	True	78987767	78987767	T	C	ENST00000464233.1:c.483A>G	A161delinsA	Silent	E_3	SNP	False	4	Class 4: Mutated sequences are not identical.	0aa	0aa	Robo1	ENSMUSG00000022883.12	ENSMUST00000232205.2	chr16	29	+																AACR-H0477233		AACR		False	False	False	False	False	0
ROBO1	ENSG00000169855.15	ENST00000464233.1	chr3	30	-	True	78987751	78987751	T	C	ENST00000464233.1:c.499A>G	I167V	Missense	E_3	SNP	False	4	Class 4: Mutated sequences are not identical.	0aa	0aa	Robo1	ENSMUSG00000022883.12	ENSMUST00000232205.2	chr16	29	+																AACR-H0477236		AACR		False	False	False	False	False	0
ROBO1	ENSG00000169855.15	ENST00000464233.1	chr3	30	-	True	78987754	78987754	C	T	ENST00000464233.1:c.496G>A	A166T	Missense	E_3	SNP	False	4	Class 4: Mutated sequences are not identical.	0aa	0aa	Robo1	ENSMUSG00000022883.12	ENSMUST00000232205.2	chr16	29	+																AACR-H0477237		AACR		False	False	False	False	False	0
ROBO1	ENSG00000169855.15	ENST00000464233.1	chr3	30	-	True	78987755	78987755	T	A	ENST00000464233.1:c.495A>T	V165delinsV	Silent	E_3	SNP	False	4	Class 4: Mutated sequences are not identical.	0aa	0aa	Robo1	ENSMUSG00000022883.12	ENSMUST00000232205.2	chr16	29	+																AACR-H0477239		AACR		False	False	False	False	False	0
ROBO1	ENSG00000169855.15	ENST00000464233.1	chr3	30	-	True	78987764	78987764	C	T	ENST00000464233.1:c.486G>A	S162delinsS	Silent	E_3	SNP	False	4	Class 4: Mutated sequences are not identical.	0aa	0aa	Robo1	ENSMUSG00000022883.12	ENSMUST00000232205.2	chr16	29	+																AACR-H0477240		AACR		False	False	False	False	False	0
ROBO1	ENSG00000169855.15	ENST00000464233.1	chr3	30	-	True	78987978	78987978	G	A	ENST00000464233.1:c.272C>T	A91V	Missense	E_3	SNP	False	4	Class 4: Mutated sequences are not identical.	0aa	0aa	Robo1	ENSMUSG00000022883.12	ENSMUST00000232205.2	chr16	29	+																AACR-H0477241		AACR		False	False	False	False	False	0
ROBO1	ENSG00000169855.15	ENST00000464233.1	chr3	30	-	True	79639024	79639024	G	A	ENST00000464233.1:c.38C>T	S13L	Missense	E_1	SNP	False	4	Class 4: Mutated sequences are not identical.	0aa	0aa	Robo1	ENSMUSG00000022883.12	ENSMUST00000232205.2	chr16	29	+																AACR-H0477243		AACR		False	False	False	False	False	0
ROBO1	ENSG00000169855.15	ENST00000464233.1	chr3	30	-	True	78987986	78987986	G	A	ENST00000464233.1:c.264C>T	N88delinsN	Silent	E_3	SNP	False	4	Class 4: Mutated sequences are not identical.	0aa	0aa	Robo1	ENSMUSG00000022883.12	ENSMUST00000232205.2	chr16	29	+																AACR-H0477244		AACR		False	False	False	False	False	0
ROBO1	ENSG00000169855.15	ENST00000464233.1	chr3	30	-	True	79174626	79174626	T	C	ENST00000464233.1:c.152A>G	D51G	Missense	E_2	SNP	False	4	Class 4: Mutated sequences are not identical.	0aa	0aa	Robo1	ENSMUSG00000022883.12	ENSMUST00000232205.2	chr16	29	+																AACR-H0477245		AACR		False	False	False	False	False	0
ROBO1	ENSG00000169855.15	ENST00000464233.1	chr3	30	-	True	79174627	79174627	C	T	ENST00000464233.1:c.151G>A	D51N	Missense	E_2	SNP	False	4	Class 4: Mutated sequences are not identical.	0aa	0aa	Robo1	ENSMUSG00000022883.12	ENSMUST00000232205.2	chr16	29	+																AACR-H0477246		AACR		False	False	False	False	False	0
ROBO1	ENSG00000169855.15	ENST00000464233.1	chr3	30	-	True	79174630	79174630	C	T	ENST00000464233.1:c.148G>A	D50N	Missense	E_2	SNP	False	4	Class 4: Mutated sequences are not identical.	0aa	0aa	Robo1	ENSMUSG00000022883.12	ENSMUST00000232205.2	chr16	29	+																AACR-H0477247		AACR		False	False	False	False	False	0
ROBO1	ENSG00000169855.15	ENST00000464233.1	chr3	30	-	True	79174646	79174646	G	C	ENST00000464233.1:c.132C>G	I44M	Missense	E_2	SNP	False	4	Class 4: Mutated sequences are not identical.	0aa	0aa	Robo1	ENSMUSG00000022883.12	ENSMUST00000232205.2	chr16	29	+																AACR-H0477248		AACR		False	False	False	False	False	0
ROBO1	ENSG00000169855.15	ENST00000464233.1	chr3	30	-	True	79174653	79174653	G	A	ENST00000464233.1:c.125C>T	T42M	Missense	E_2	SNP	False	4	Class 4: Mutated sequences are not identical.	0aa	0aa	Robo1	ENSMUSG00000022883.12	ENSMUST00000232205.2	chr16	29	+																AACR-H0477250		AACR		False	False	False	False	False	0
ROBO1	ENSG00000169855.15	ENST00000464233.1	chr3	30	-	True	79174655	79174655	C	T	ENST00000464233.1:c.123G>A	G41delinsG	Silent	E_2	SNP	False	4	Class 4: Mutated sequences are not identical.	0aa	0aa	Robo1	ENSMUSG00000022883.12	ENSMUST00000232205.2	chr16	29	+																AACR-H0477251		AACR		False	False	False	False	False	0
ROBO1	ENSG00000169855.15	ENST00000464233.1	chr3	30	-	True	79174662	79174662	T	C	ENST00000464233.1:c.116A>G	D39G	Missense	E_2	SNP	False	4	Class 4: Mutated sequences are not identical.	0aa	0aa	Robo1	ENSMUSG00000022883.12	ENSMUST00000232205.2	chr16	29	+																AACR-H0477253		AACR		False	False	False	False	False	0
ROBO1	ENSG00000169855.15	ENST00000464233.1	chr3	30	-	True	79174664	79174664	G	A	ENST00000464233.1:c.114C>T	N38delinsN	Silent	E_2	SNP	False	4	Class 4: Mutated sequences are not identical.	0aa	0aa	Robo1	ENSMUSG00000022883.12	ENSMUST00000232205.2	chr16	29	+																AACR-H0477254		AACR		False	False	False	False	False	0
ROBO1	ENSG00000169855.15	ENST00000464233.1	chr3	30	-	True	79174664	79174664	G	C	ENST00000464233.1:c.114C>G	N38K	Missense	E_2	SNP	False	4	Class 4: Mutated sequences are not identical.	0aa	0aa	Robo1	ENSMUSG00000022883.12	ENSMUST00000232205.2	chr16	29	+																AACR-H0477255		AACR		False	False	False	False	False	0
ROBO1	ENSG00000169855.15	ENST00000464233.1	chr3	30	-	True	79174666	79174666	T	C	ENST00000464233.1:c.112A>G	N38D	Missense	E_2	SNP	False	4	Class 4: Mutated sequences are not identical.	0aa	0aa	Robo1	ENSMUSG00000022883.12	ENSMUST00000232205.2	chr16	29	+																AACR-H0477256		AACR		False	False	False	False	False	0
ROBO1	ENSG00000169855.15	ENST00000464233.1	chr3	30	-	True	79638977	79638977	G	A	ENST00000464233.1:c.85C>T	P29S	Missense	E_1	SNP	False	4	Class 4: Mutated sequences are not identical.	0aa	0aa	Robo1	ENSMUSG00000022883.12	ENSMUST00000232205.2	chr16	29	+																AACR-H0477260		AACR		False	False	False	False	False	0
ROBO1	ENSG00000169855.15	ENST00000464233.1	chr3	30	-	True	79638984	79638984	C	T	ENST00000464233.1:c.78G>A	Q26delinsQ	Silent	E_1	SNP	False	4	Class 4: Mutated sequences are not identical.	0aa	0aa	Robo1	ENSMUSG00000022883.12	ENSMUST00000232205.2	chr16	29	+																AACR-H0477261		AACR		False	False	False	False	False	0
ROBO1	ENSG00000169855.15	ENST00000464233.1	chr3	30	-	True	79174616	79174616	C	T	ENST00000464233.1:c.162G>A	L54delinsL	Silent	E_2	SNP	False	4	Class 4: Mutated sequences are not identical.	0aa	0aa	Robo1	ENSMUSG00000022883.12	ENSMUST00000232205.2	chr16	29	+																AACR-H0477262		AACR		False	False	False	False	False	0
ROBO1	ENSG00000169855.15	ENST00000464233.1	chr3	30	-	True	78988053	78988053	A	C	ENST00000464233.1:c.197T>G	F66C	Missense	E_3	SNP	False	4	Class 4: Mutated sequences are not identical.	0aa	0aa	Robo1	ENSMUSG00000022883.12	ENSMUST00000232205.2	chr16	29	+																AACR-H0477265		AACR		False	False	False	False	False	0
ROBO1	ENSG00000169855.15	ENST00000464233.1	chr3	30	-	True	78987994	78987994	T	C	ENST00000464233.1:c.256A>G	T86A	Missense	E_3	SNP	False	4	Class 4: Mutated sequences are not identical.	0aa	0aa	Robo1	ENSMUSG00000022883.12	ENSMUST00000232205.2	chr16	29	+																AACR-H0477266		AACR		False	False	False	False	False	0
ROBO1	ENSG00000169855.15	ENST00000464233.1	chr3	30	-	True	78987996	78987996	G	T	ENST00000464233.1:c.254C>A	A85E	Missense	E_3	SNP	False	4	Class 4: Mutated sequences are not identical.	0aa	0aa	Robo1	ENSMUSG00000022883.12	ENSMUST00000232205.2	chr16	29	+																AACR-H0477267		AACR		False	False	False	False	False	0
ROBO1	ENSG00000169855.15	ENST00000464233.1	chr3	30	-	True	78987998	78987998	A	C	ENST00000464233.1:c.252T>G	P84delinsP	Silent	E_3	SNP	False	4	Class 4: Mutated sequences are not identical.	0aa	0aa	Robo1	ENSMUSG00000022883.12	ENSMUST00000232205.2	chr16	29	+																AACR-H0477268		AACR		False	False	False	False	False	0
ROBO1	ENSG00000169855.15	ENST00000464233.1	chr3	30	-	True	78988021	78988021	G	A	ENST00000464233.1:c.229C>T	L77delinsL	Silent	E_3	SNP	False	4	Class 4: Mutated sequences are not identical.	0aa	0aa	Robo1	ENSMUSG00000022883.12	ENSMUST00000232205.2	chr16	29	+																AACR-H0477269		AACR		False	False	False	False	False	0
ROBO1	ENSG00000169855.15	ENST00000464233.1	chr3	30	-	True	78988028	78988028	A	C	ENST00000464233.1:c.222T>G	P74delinsP	Silent	E_3	SNP	False	4	Class 4: Mutated sequences are not identical.	0aa	0aa	Robo1	ENSMUSG00000022883.12	ENSMUST00000232205.2	chr16	29	+																AACR-H0477270		AACR		False	False	False	False	False	0
ROBO1	ENSG00000169855.15	ENST00000464233.1	chr3	30	-	True	78988038	78988038	A	C	ENST00000464233.1:c.212T>G	V71G	Missense	E_3	SNP	False	4	Class 4: Mutated sequences are not identical.	0aa	0aa	Robo1	ENSMUSG00000022883.12	ENSMUST00000232205.2	chr16	29	+																AACR-H0477271		AACR		False	False	False	False	False	0
ROBO1	ENSG00000169855.15	ENST00000464233.1	chr3	30	-	True	78988051	78988051	G	A	ENST00000464233.1:c.199C>T	P67S	Missense	E_3	SNP	False	4	Class 4: Mutated sequences are not identical.	0aa	0aa	Robo1	ENSMUSG00000022883.12	ENSMUST00000232205.2	chr16	29	+																AACR-H0477272		AACR		False	False	False	False	False	0
ROBO1	ENSG00000169855.15	ENST00000464233.1	chr3	30	-	True	78988066	78988066	G	A	ENST00000464233.1:c.184C>T	R62C	Missense	E_3	SNP	False	4	Class 4: Mutated sequences are not identical.	0aa	0aa	Robo1	ENSMUSG00000022883.12	ENSMUST00000232205.2	chr16	29	+																AACR-H0477273		AACR		False	False	False	False	False	0
ROBO1	ENSG00000169855.15	ENST00000464233.1	chr3	30	-	True	78988073	78988073	G	A	ENST00000464233.1:c.177C>T	S59delinsS	Silent	E_3	SNP	False	4	Class 4: Mutated sequences are not identical.	0aa	0aa	Robo1	ENSMUSG00000022883.12	ENSMUST00000232205.2	chr16	29	+																AACR-H0477275		AACR		False	False	False	False	False	0
ROBO1	ENSG00000169855.15	ENST00000464233.1	chr3	30	-	True	78988076	78988076	G	C	ENST00000464233.1:c.174C>G	G58delinsG	Silent	E_3	SNP	False	4	Class 4: Mutated sequences are not identical.	0aa	0aa	Robo1	ENSMUSG00000022883.12	ENSMUST00000232205.2	chr16	29	+																AACR-H0477276		AACR		False	False	False	False	False	0
ROBO1	ENSG00000169855.15	ENST00000464233.1	chr3	30	-	True	78717043	78717043	C	A	ENST00000464233.1:c.1956G>T	V652delinsV	Silent	E_13	SNP	False	4	Class 4: Mutated sequences are not identical.	0aa	0aa	Robo1	ENSMUSG00000022883.12	ENSMUST00000232205.2	chr16	29	+																AACR-H0477282		AACR		False	False	False	False	False	0
ROBO1	ENSG00000169855.15	ENST00000464233.1	chr3	30	-	True	78676671	78676671	C	A	ENST00000464233.1:c.3675G>T	L1225F	Missense	E_25	SNP	False	4	Class 4: Mutated sequences are not identical.	0aa	0aa	Robo1	ENSMUSG00000022883.12	ENSMUST00000232205.2	chr16	29	+																AACR-H0477285		AACR		False	False	False	False	False	0
ROBO1	ENSG00000169855.15	ENST00000464233.1	chr3	30	-	True	78676533	78676533	G	C	ENST00000464233.1:c.3813C>G	L1271delinsL	Silent	E_25	SNP	False	4	Class 4: Mutated sequences are not identical.	0aa	0aa	Robo1	ENSMUSG00000022883.12	ENSMUST00000232205.2	chr16	29	+																AACR-H0477286		AACR		False	False	False	False	False	0
ROBO1	ENSG00000169855.15	ENST00000464233.1	chr3	30	-	True	78676548	78676548	G	A	ENST00000464233.1:c.3798C>T	S1266delinsS	Silent	E_25	SNP	False	4	Class 4: Mutated sequences are not identical.	0aa	0aa	Robo1	ENSMUSG00000022883.12	ENSMUST00000232205.2	chr16	29	+																AACR-H0477287		AACR		False	False	False	False	False	0
ROBO1	ENSG00000169855.15	ENST00000464233.1	chr3	30	-	True	78676564	78676564	G	A	ENST00000464233.1:c.3782C>T	A1261V	Missense	E_25	SNP	False	4	Class 4: Mutated sequences are not identical.	0aa	0aa	Robo1	ENSMUSG00000022883.12	ENSMUST00000232205.2	chr16	29	+																AACR-H0477288		AACR		False	False	False	False	False	0
ROBO1	ENSG00000169855.15	ENST00000464233.1	chr3	30	-	True	78676570	78676570	G	A	ENST00000464233.1:c.3776C>T	S1259F	Missense	E_25	SNP	False	4	Class 4: Mutated sequences are not identical.	0aa	0aa	Robo1	ENSMUSG00000022883.12	ENSMUST00000232205.2	chr16	29	+																AACR-H0477289		AACR		False	False	False	False	False	0
ROBO1	ENSG00000169855.15	ENST00000464233.1	chr3	30	-	True	78676575	78676575	A	G	ENST00000464233.1:c.3771T>C	H1257delinsH	Silent	E_25	SNP	False	4	Class 4: Mutated sequences are not identical.	0aa	0aa	Robo1	ENSMUSG00000022883.12	ENSMUST00000232205.2	chr16	29	+																AACR-H0477290		AACR		False	False	False	False	False	0
ROBO1	ENSG00000169855.15	ENST00000464233.1	chr3	30	-	True	78676578	78676578	G	A	ENST00000464233.1:c.3768C>T	S1256delinsS	Silent	E_25	SNP	False	4	Class 4: Mutated sequences are not identical.	0aa	0aa	Robo1	ENSMUSG00000022883.12	ENSMUST00000232205.2	chr16	29	+																AACR-H0477291		AACR		False	False	False	False	False	0
ROBO1	ENSG00000169855.15	ENST00000464233.1	chr3	30	-	True	78676589	78676589	C	T	ENST00000464233.1:c.3757G>A	V1253M	Missense	E_25	SNP	False	4	Class 4: Mutated sequences are not identical.	0aa	0aa	Robo1	ENSMUSG00000022883.12	ENSMUST00000232205.2	chr16	29	+																AACR-H0477292		AACR		False	False	False	False	False	0
ROBO1	ENSG00000169855.15	ENST00000464233.1	chr3	30	-	True	78676591	78676591	G	A	ENST00000464233.1:c.3755C>T	A1252V	Missense	E_25	SNP	False	4	Class 4: Mutated sequences are not identical.	0aa	0aa	Robo1	ENSMUSG00000022883.12	ENSMUST00000232205.2	chr16	29	+																AACR-H0477293		AACR		False	False	False	False	False	0
ROBO1	ENSG00000169855.15	ENST00000464233.1	chr3	30	-	True	78676597	78676597	G	A	ENST00000464233.1:c.3749C>T	P1250L	Missense	E_25	SNP	False	4	Class 4: Mutated sequences are not identical.	0aa	0aa	Robo1	ENSMUSG00000022883.12	ENSMUST00000232205.2	chr16	29	+																AACR-H0477294		AACR		False	False	False	False	False	0
ROBO1	ENSG00000169855.15	ENST00000464233.1	chr3	30	-	True	78676598	78676598	G	A	ENST00000464233.1:c.3748C>T	P1250S	Missense	E_25	SNP	False	4	Class 4: Mutated sequences are not identical.	0aa	0aa	Robo1	ENSMUSG00000022883.12	ENSMUST00000232205.2	chr16	29	+																AACR-H0477295		AACR		False	False	False	False	False	0
ROBO1	ENSG00000169855.15	ENST00000464233.1	chr3	30	-	True	78676615	78676615	C	T	ENST00000464233.1:c.3731G>A	R1244Q	Missense	E_25	SNP	False	4	Class 4: Mutated sequences are not identical.	0aa	0aa	Robo1	ENSMUSG00000022883.12	ENSMUST00000232205.2	chr16	29	+																AACR-H0477296		AACR		False	False	False	False	False	0
ROBO1	ENSG00000169855.15	ENST00000464233.1	chr3	30	-	True	78676616	78676616	G	A	ENST00000464233.1:c.3730C>T	R1244W	Missense	E_25	SNP	False	4	Class 4: Mutated sequences are not identical.	0aa	0aa	Robo1	ENSMUSG00000022883.12	ENSMUST00000232205.2	chr16	29	+																AACR-H0477297		AACR		False	False	False	False	False	0
ROBO1	ENSG00000169855.15	ENST00000464233.1	chr3	30	-	True	78676625	78676625	G	A	ENST00000464233.1:c.3721C>T	P1241S	Missense	E_25	SNP	False	4	Class 4: Mutated sequences are not identical.	0aa	0aa	Robo1	ENSMUSG00000022883.12	ENSMUST00000232205.2	chr16	29	+																AACR-H0477298		AACR		False	False	False	False	False	0
ROBO1	ENSG00000169855.15	ENST00000464233.1	chr3	30	-	True	78676630	78676630	G	A	ENST00000464233.1:c.3716C>T	P1239L	Missense	E_25	SNP	False	4	Class 4: Mutated sequences are not identical.	0aa	0aa	Robo1	ENSMUSG00000022883.12	ENSMUST00000232205.2	chr16	29	+																AACR-H0477299		AACR		False	False	False	False	False	0
ROBO1	ENSG00000169855.15	ENST00000464233.1	chr3	30	-	True	78676647	78676647	C	T	ENST00000464233.1:c.3699G>A	E1233delinsE	Silent	E_25	SNP	False	4	Class 4: Mutated sequences are not identical.	0aa	0aa	Robo1	ENSMUSG00000022883.12	ENSMUST00000232205.2	chr16	29	+																AACR-H0477300		AACR		False	False	False	False	False	0
ROBO1	ENSG00000169855.15	ENST00000464233.1	chr3	30	-	True	78676649	78676649	C	T	ENST00000464233.1:c.3697G>A	E1233K	Missense	E_25	SNP	False	4	Class 4: Mutated sequences are not identical.	0aa	0aa	Robo1	ENSMUSG00000022883.12	ENSMUST00000232205.2	chr16	29	+																AACR-H0477301		AACR		False	False	False	False	False	0
ROBO1	ENSG00000169855.15	ENST00000464233.1	chr3	30	-	True	78676659	78676659	T	C	ENST00000464233.1:c.3687A>G	E1229delinsE	Silent	E_25	SNP	False	4	Class 4: Mutated sequences are not identical.	0aa	0aa	Robo1	ENSMUSG00000022883.12	ENSMUST00000232205.2	chr16	29	+																AACR-H0477302		AACR		False	False	False	False	False	0
ROBO1	ENSG00000169855.15	ENST00000464233.1	chr3	30	-	True	78676532	78676532	G	A	ENST00000464233.1:c.3814C>T	Q1272*	Nonsense	E_25	SNP	False	4	Class 4: Mutated sequences are not identical.	0aa	0aa	Robo1	ENSMUSG00000022883.12	ENSMUST00000232205.2	chr16	29	+																AACR-H0477303		AACR		False	False	False	False	False	0
ROBO1	ENSG00000169855.15	ENST00000464233.1	chr3	30	-	True	78676513	78676513	C	T	ENST00000464233.1:c.3833G>A	C1278Y	Missense	E_25	SNP	False	4	Class 4: Mutated sequences are not identical.	0aa	0aa	Robo1	ENSMUSG00000022883.12	ENSMUST00000232205.2	chr16	29	+																AACR-H0477304		AACR		False	False	False	False	False	0
ROBO1	ENSG00000169855.15	ENST00000464233.1	chr3	30	-	True	78676497	78676497	G	A	ENST00000464233.1:c.3849C>T	G1283delinsG	Silent	E_25	SNP	False	4	Class 4: Mutated sequences are not identical.	0aa	0aa	Robo1	ENSMUSG00000022883.12	ENSMUST00000232205.2	chr16	29	+																AACR-H0477305		AACR		False	False	False	False	False	0
ROBO1	ENSG00000169855.15	ENST00000464233.1	chr3	30	-	True	78667190	78667190	G	A	ENST00000464233.1:c.3877C>T	R1293W	Missense	E_26	SNP	False	4	Class 4: Mutated sequences are not identical.	0aa	0aa	Robo1	ENSMUSG00000022883.12	ENSMUST00000232205.2	chr16	29	+																AACR-H0477306		AACR		False	False	False	False	False	0
ROBO1	ENSG00000169855.15	ENST00000464233.1	chr3	30	-	True	78667159	78667159	C	T	ENST00000464233.1:c.3908G>A	R1303Q	Missense	E_26	SNP	False	4	Class 4: Mutated sequences are not identical.	0aa	0aa	Robo1	ENSMUSG00000022883.12	ENSMUST00000232205.2	chr16	29	+																AACR-H0477307		AACR		False	False	False	False	False	0
ROBO1	ENSG00000169855.15	ENST00000464233.1	chr3	30	-	True	78667163	78667163	G	A	ENST00000464233.1:c.3904C>T	P1302S	Missense	E_26	SNP	False	4	Class 4: Mutated sequences are not identical.	0aa	0aa	Robo1	ENSMUSG00000022883.12	ENSMUST00000232205.2	chr16	29	+																AACR-H0477309		AACR		False	False	False	False	False	0
ROBO1	ENSG00000169855.15	ENST00000464233.1	chr3	30	-	True	78667169	78667169	G	A	ENST00000464233.1:c.3898C>T	P1300S	Missense	E_26	SNP	False	4	Class 4: Mutated sequences are not identical.	0aa	0aa	Robo1	ENSMUSG00000022883.12	ENSMUST00000232205.2	chr16	29	+																AACR-H0477310		AACR		False	False	False	False	False	0
ROBO1	ENSG00000169855.15	ENST00000464233.1	chr3	30	-	True	78667170	78667170	A	T	ENST00000464233.1:c.3897T>A	P1299delinsP	Silent	E_26	SNP	False	4	Class 4: Mutated sequences are not identical.	0aa	0aa	Robo1	ENSMUSG00000022883.12	ENSMUST00000232205.2	chr16	29	+																AACR-H0477311		AACR		False	False	False	False	False	0
ROBO1	ENSG00000169855.15	ENST00000464233.1	chr3	30	-	True	78667172	78667172	G	A	ENST00000464233.1:c.3895C>T	P1299S	Missense	E_26	SNP	False	4	Class 4: Mutated sequences are not identical.	0aa	0aa	Robo1	ENSMUSG00000022883.12	ENSMUST00000232205.2	chr16	29	+																AACR-H0477312		AACR		False	False	False	False	False	0
ROBO1	ENSG00000169855.15	ENST00000464233.1	chr3	30	-	True	78667173	78667173	A	G	ENST00000464233.1:c.3894T>C	P1298delinsP	Silent	E_26	SNP	False	4	Class 4: Mutated sequences are not identical.	0aa	0aa	Robo1	ENSMUSG00000022883.12	ENSMUST00000232205.2	chr16	29	+																AACR-H0477313		AACR		False	False	False	False	False	0
ROBO1	ENSG00000169855.15	ENST00000464233.1	chr3	30	-	True	78676481	78676481	G	A	ENST00000464233.1:c.3865C>T	P1289S	Missense	E_25	SNP	False	4	Class 4: Mutated sequences are not identical.	0aa	0aa	Robo1	ENSMUSG00000022883.12	ENSMUST00000232205.2	chr16	29	+																AACR-H0477315		AACR		False	False	False	False	False	0
ROBO1	ENSG00000169855.15	ENST00000464233.1	chr3	30	-	True	78676475	78676475	T	C	ENST00000464233.1:c.3871A>G	R1291G	Missense	E_25	SNP	False	4	Class 4: Mutated sequences are not identical.	0aa	0aa	Robo1	ENSMUSG00000022883.12	ENSMUST00000232205.2	chr16	29	+																AACR-H0477321		AACR		False	False	False	False	False	0
ROBO1	ENSG00000169855.15	ENST00000464233.1	chr3	30	-	True	78676479	78676479	G	A	ENST00000464233.1:c.3867C>T	P1289delinsP	Silent	E_25	SNP	False	4	Class 4: Mutated sequences are not identical.	0aa	0aa	Robo1	ENSMUSG00000022883.12	ENSMUST00000232205.2	chr16	29	+																AACR-H0477322		AACR		False	False	False	False	False	0
ROBO1	ENSG00000169855.15	ENST00000464233.1	chr3	30	-	True	78676661	78676661	C	A	ENST00000464233.1:c.3685G>T	E1229*	Nonsense	E_25	SNP	False	4	Class 4: Mutated sequences are not identical.	0aa	0aa	Robo1	ENSMUSG00000022883.12	ENSMUST00000232205.2	chr16	29	+																AACR-H0477323		AACR		False	False	False	False	False	0
ROBO1	ENSG00000169855.15	ENST00000464233.1	chr3	30	-	True	78676677	78676677	C	T	ENST00000464233.1:c.3669G>A	M1223I	Missense	E_25	SNP	False	4	Class 4: Mutated sequences are not identical.	0aa	0aa	Robo1	ENSMUSG00000022883.12	ENSMUST00000232205.2	chr16	29	+																AACR-H0477324		AACR		False	False	False	False	False	0
ROBO1	ENSG00000169855.15	ENST00000464233.1	chr3	30	-	True	78667156	78667156	G	A	ENST00000464233.1:c.3911C>T	P1304L	Missense	E_26	SNP	False	4	Class 4: Mutated sequences are not identical.	0aa	0aa	Robo1	ENSMUSG00000022883.12	ENSMUST00000232205.2	chr16	29	+																AACR-H0477325		AACR		False	False	False	False	False	0
ROBO1	ENSG00000169855.15	ENST00000464233.1	chr3	30	-	True	78676681	78676681	C	T	ENST00000464233.1:c.3665G>A	R1222K	Missense	E_25	SNP	False	4	Class 4: Mutated sequences are not identical.	0aa	0aa	Robo1	ENSMUSG00000022883.12	ENSMUST00000232205.2	chr16	29	+																AACR-H0477326		AACR		False	False	False	False	False	0
ROBO1	ENSG00000169855.15	ENST00000464233.1	chr3	30	-	True	78683085	78683085	C	A	ENST00000464233.1:c.3481G>T	G1161W	Missense	E_23	SNP	False	4	Class 4: Mutated sequences are not identical.	0aa	0aa	Robo1	ENSMUSG00000022883.12	ENSMUST00000232205.2	chr16	29	+																AACR-H0477329		AACR		False	False	False	False	False	0
ROBO1	ENSG00000169855.15	ENST00000464233.1	chr3	30	-	True	78683091	78683091	T	C	ENST00000464233.1:c.3475A>G	T1159A	Missense	E_23	SNP	False	4	Class 4: Mutated sequences are not identical.	0aa	0aa	Robo1	ENSMUSG00000022883.12	ENSMUST00000232205.2	chr16	29	+																AACR-H0477330		AACR		False	False	False	False	False	0
ROBO1	ENSG00000169855.15	ENST00000464233.1	chr3	30	-	True	78683105	78683105	T	C	ENST00000464233.1:c.3461A>G	D1154G	Missense	E_23	SNP	False	4	Class 4: Mutated sequences are not identical.	0aa	0aa	Robo1	ENSMUSG00000022883.12	ENSMUST00000232205.2	chr16	29	+																AACR-H0477331		AACR		False	False	False	False	False	0
ROBO1	ENSG00000169855.15	ENST00000464233.1	chr3	30	-	True	78683129	78683129	G	A	ENST00000464233.1:c.3437C>T	T1146I	Missense	E_23	SNP	False	4	Class 4: Mutated sequences are not identical.	0aa	0aa	Robo1	ENSMUSG00000022883.12	ENSMUST00000232205.2	chr16	29	+																AACR-H0477332		AACR		False	False	False	False	False	0
ROBO1	ENSG00000169855.15	ENST00000464233.1	chr3	30	-	True	78683139	78683139	C	T	ENST00000464233.1:c.3427G>A	D1143N	Missense	E_23	SNP	False	4	Class 4: Mutated sequences are not identical.	0aa	0aa	Robo1	ENSMUSG00000022883.12	ENSMUST00000232205.2	chr16	29	+																AACR-H0477333		AACR		False	False	False	False	False	0
ROBO1	ENSG00000169855.15	ENST00000464233.1	chr3	30	-	True	78683169	78683169	G	A	ENST00000464233.1:c.3397C>T	P1133S	Missense	E_23	SNP	False	4	Class 4: Mutated sequences are not identical.	0aa	0aa	Robo1	ENSMUSG00000022883.12	ENSMUST00000232205.2	chr16	29	+																AACR-H0477334		AACR		False	False	False	False	False	0
ROBO1	ENSG00000169855.15	ENST00000464233.1	chr3	30	-	True	78683178	78683178	C	A	ENST00000464233.1:c.3388G>T	D1130Y	Missense	E_23	SNP	False	4	Class 4: Mutated sequences are not identical.	0aa	0aa	Robo1	ENSMUSG00000022883.12	ENSMUST00000232205.2	chr16	29	+																AACR-H0477335		AACR		False	False	False	False	False	0
ROBO1	ENSG00000169855.15	ENST00000464233.1	chr3	30	-	True	78683184	78683184	C	T	ENST00000464233.1:c.3382G>A	A1128T	Missense	E_23	SNP	False	4	Class 4: Mutated sequences are not identical.	0aa	0aa	Robo1	ENSMUSG00000022883.12	ENSMUST00000232205.2	chr16	29	+																AACR-H0477336		AACR		False	False	False	False	False	0
ROBO1	ENSG00000169855.15	ENST00000464233.1	chr3	30	-	True	78683187	78683187	G	A	ENST00000464233.1:c.3379C>T	R1127*	Nonsense	E_23	SNP	False	4	Class 4: Mutated sequences are not identical.	0aa	0aa	Robo1	ENSMUSG00000022883.12	ENSMUST00000232205.2	chr16	29	+																AACR-H0477337		AACR		False	False	False	False	False	0
ROBO1	ENSG00000169855.15	ENST00000464233.1	chr3	30	-	True	78684936	78684936	G	A	ENST00000464233.1:c.3360C>T	N1120delinsN	Silent	E_22	SNP	False	4	Class 4: Mutated sequences are not identical.	0aa	0aa	Robo1	ENSMUSG00000022883.12	ENSMUST00000232205.2	chr16	29	+																AACR-H0477339		AACR		False	False	False	False	False	0
ROBO1	ENSG00000169855.15	ENST00000464233.1	chr3	30	-	True	78684937	78684937	T	C	ENST00000464233.1:c.3359A>G	N1120S	Missense	E_22	SNP	False	4	Class 4: Mutated sequences are not identical.	0aa	0aa	Robo1	ENSMUSG00000022883.12	ENSMUST00000232205.2	chr16	29	+																AACR-H0477340		AACR		False	False	False	False	False	0
ROBO1	ENSG00000169855.15	ENST00000464233.1	chr3	30	-	True	78684938	78684938	T	C	ENST00000464233.1:c.3358A>G	N1120D	Missense	E_22	SNP	False	4	Class 4: Mutated sequences are not identical.	0aa	0aa	Robo1	ENSMUSG00000022883.12	ENSMUST00000232205.2	chr16	29	+																AACR-H0477341		AACR		False	False	False	False	False	0
ROBO1	ENSG00000169855.15	ENST00000464233.1	chr3	30	-	True	78684956	78684956	A	G	ENST00000464233.1:c.3340T>C	Y1114H	Missense	E_22	SNP	False	4	Class 4: Mutated sequences are not identical.	0aa	0aa	Robo1	ENSMUSG00000022883.12	ENSMUST00000232205.2	chr16	29	+																AACR-H0477342		AACR		False	False	False	False	False	0
ROBO1	ENSG00000169855.15	ENST00000464233.1	chr3	30	-	True	78684964	78684964	G	A	ENST00000464233.1:c.3332C>T	P1111L	Missense	E_22	SNP	False	4	Class 4: Mutated sequences are not identical.	0aa	0aa	Robo1	ENSMUSG00000022883.12	ENSMUST00000232205.2	chr16	29	+																AACR-H0477343		AACR		False	False	False	False	False	0
ROBO1	ENSG00000169855.15	ENST00000464233.1	chr3	30	-	True	78680441	78680441	T	C	ENST00000464233.1:c.3496A>G	K1166E	Missense	E_24	SNP	False	4	Class 4: Mutated sequences are not identical.	0aa	0aa	Robo1	ENSMUSG00000022883.12	ENSMUST00000232205.2	chr16	29	+																AACR-H0477346		AACR		False	False	False	False	False	0
ROBO1	ENSG00000169855.15	ENST00000464233.1	chr3	30	-	True	78676685	78676685	C	T	ENST00000464233.1:c.3661G>A	A1221T	Missense	E_25	SNP	False	4	Class 4: Mutated sequences are not identical.	0aa	0aa	Robo1	ENSMUSG00000022883.12	ENSMUST00000232205.2	chr16	29	+																AACR-H0477348		AACR		False	False	False	False	False	0
ROBO1	ENSG00000169855.15	ENST00000464233.1	chr3	30	-	True	78676707	78676707	T	C	ENST00000464233.1:c.3639A>G	E1213delinsE	Silent	E_25	SNP	False	4	Class 4: Mutated sequences are not identical.	0aa	0aa	Robo1	ENSMUSG00000022883.12	ENSMUST00000232205.2	chr16	29	+																AACR-H0477349		AACR		False	False	False	False	False	0
ROBO1	ENSG00000169855.15	ENST00000464233.1	chr3	30	-	True	78680316	78680316	A	T	ENST00000464233.1:c.3621T>A	D1207E	Missense	E_24	SNP	False	4	Class 4: Mutated sequences are not identical.	0aa	0aa	Robo1	ENSMUSG00000022883.12	ENSMUST00000232205.2	chr16	29	+																AACR-H0477352		AACR		False	False	False	False	False	0
ROBO1	ENSG00000169855.15	ENST00000464233.1	chr3	30	-	True	78680323	78680323	G	A	ENST00000464233.1:c.3614C>T	S1205F	Missense	E_24	SNP	False	4	Class 4: Mutated sequences are not identical.	0aa	0aa	Robo1	ENSMUSG00000022883.12	ENSMUST00000232205.2	chr16	29	+																AACR-H0477353		AACR		False	False	False	False	False	0
ROBO1	ENSG00000169855.15	ENST00000464233.1	chr3	30	-	True	78680323	78680323	G	T	ENST00000464233.1:c.3614C>A	S1205Y	Missense	E_24	SNP	False	4	Class 4: Mutated sequences are not identical.	0aa	0aa	Robo1	ENSMUSG00000022883.12	ENSMUST00000232205.2	chr16	29	+																AACR-H0477354		AACR		False	False	False	False	False	0
ROBO1	ENSG00000169855.15	ENST00000464233.1	chr3	30	-	True	78680336	78680336	C	G	ENST00000464233.1:c.3601G>C	E1201Q	Missense	E_24	SNP	False	4	Class 4: Mutated sequences are not identical.	0aa	0aa	Robo1	ENSMUSG00000022883.12	ENSMUST00000232205.2	chr16	29	+																AACR-H0477355		AACR		False	False	False	False	False	0
ROBO1	ENSG00000169855.15	ENST00000464233.1	chr3	30	-	True	78680440	78680440	T	C	ENST00000464233.1:c.3497A>G	K1166R	Missense	E_24	SNP	False	4	Class 4: Mutated sequences are not identical.	0aa	0aa	Robo1	ENSMUSG00000022883.12	ENSMUST00000232205.2	chr16	29	+																AACR-H0477356		AACR		False	False	False	False	False	0
ROBO1	ENSG00000169855.15	ENST00000464233.1	chr3	30	-	True	78680340	78680340	G	A	ENST00000464233.1:c.3597C>T	S1199delinsS	Silent	E_24	SNP	False	4	Class 4: Mutated sequences are not identical.	0aa	0aa	Robo1	ENSMUSG00000022883.12	ENSMUST00000232205.2	chr16	29	+																AACR-H0477357		AACR		False	False	False	False	False	0
ROBO1	ENSG00000169855.15	ENST00000464233.1	chr3	30	-	True	78680368	78680368	G	A	ENST00000464233.1:c.3569C>T	P1190L	Missense	E_24	SNP	False	4	Class 4: Mutated sequences are not identical.	0aa	0aa	Robo1	ENSMUSG00000022883.12	ENSMUST00000232205.2	chr16	29	+																AACR-H0477358		AACR		False	False	False	False	False	0
ROBO1	ENSG00000169855.15	ENST00000464233.1	chr3	30	-	True	78680375	78680375	G	A	ENST00000464233.1:c.3562C>T	P1188S	Missense	E_24	SNP	False	4	Class 4: Mutated sequences are not identical.	0aa	0aa	Robo1	ENSMUSG00000022883.12	ENSMUST00000232205.2	chr16	29	+																AACR-H0477359		AACR		False	False	False	False	False	0
ROBO1	ENSG00000169855.15	ENST00000464233.1	chr3	30	-	True	78680414	78680414	G	A	ENST00000464233.1:c.3523C>T	P1175S	Missense	E_24	SNP	False	4	Class 4: Mutated sequences are not identical.	0aa	0aa	Robo1	ENSMUSG00000022883.12	ENSMUST00000232205.2	chr16	29	+																AACR-H0477360		AACR		False	False	False	False	False	0
ROBO1	ENSG00000169855.15	ENST00000464233.1	chr3	30	-	True	78680417	78680417	C	A	ENST00000464233.1:c.3520G>T	V1174L	Missense	E_24	SNP	False	4	Class 4: Mutated sequences are not identical.	0aa	0aa	Robo1	ENSMUSG00000022883.12	ENSMUST00000232205.2	chr16	29	+																AACR-H0477361		AACR		False	False	False	False	False	0
ROBO1	ENSG00000169855.15	ENST00000464233.1	chr3	30	-	True	78680421	78680421	G	A	ENST00000464233.1:c.3516C>T	P1172delinsP	Silent	E_24	SNP	False	4	Class 4: Mutated sequences are not identical.	0aa	0aa	Robo1	ENSMUSG00000022883.12	ENSMUST00000232205.2	chr16	29	+																AACR-H0477362		AACR		False	False	False	False	False	0
ROBO1	ENSG00000169855.15	ENST00000464233.1	chr3	30	-	True	78680428	78680428	C	T	ENST00000464233.1:c.3509G>A	R1170K	Missense	E_24	SNP	False	4	Class 4: Mutated sequences are not identical.	0aa	0aa	Robo1	ENSMUSG00000022883.12	ENSMUST00000232205.2	chr16	29	+																AACR-H0477363		AACR		False	False	False	False	False	0
ROBO1	ENSG00000169855.15	ENST00000464233.1	chr3	30	-	True	78667158	78667158	C	T	ENST00000464233.1:c.3909G>A	R1303delinsR	Silent	E_26	SNP	False	4	Class 4: Mutated sequences are not identical.	0aa	0aa	Robo1	ENSMUSG00000022883.12	ENSMUST00000232205.2	chr16	29	+																AACR-H0477364		AACR		False	False	False	False	False	0
ROBO1	ENSG00000169855.15	ENST00000464233.1	chr3	30	-	True	78667149	78667149	G	A	ENST00000464233.1:c.3918C>T	S1306delinsS	Silent	E_26	SNP	False	4	Class 4: Mutated sequences are not identical.	0aa	0aa	Robo1	ENSMUSG00000022883.12	ENSMUST00000232205.2	chr16	29	+																AACR-H0477365		AACR		False	False	False	False	False	0
ROBO1	ENSG00000169855.15	ENST00000464233.1	chr3	30	-	True	78684986	78684986	G	A	ENST00000464233.1:c.3310C>T	Q1104*	Nonsense	E_22	SNP	False	4	Class 4: Mutated sequences are not identical.	0aa	0aa	Robo1	ENSMUSG00000022883.12	ENSMUST00000232205.2	chr16	29	+																AACR-H0477366		AACR		False	False	False	False	False	0
ROBO1	ENSG00000169855.15	ENST00000464233.1	chr3	30	-	True	78663929	78663929	G	T	ENST00000464233.1:c.4304C>A	S1435Y	Missense	E_27	SNP	False	4	Class 4: Mutated sequences are not identical.	0aa	0aa	Robo1	ENSMUSG00000022883.12	ENSMUST00000232205.2	chr16	29	+																AACR-H0477368		AACR		False	False	False	False	False	0
ROBO1	ENSG00000169855.15	ENST00000464233.1	chr3	30	-	True	78663937	78663937	A	G	ENST00000464233.1:c.4296T>C	F1432delinsF	Silent	E_27	SNP	False	4	Class 4: Mutated sequences are not identical.	0aa	0aa	Robo1	ENSMUSG00000022883.12	ENSMUST00000232205.2	chr16	29	+																AACR-H0477369		AACR		False	False	False	False	False	0
ROBO1	ENSG00000169855.15	ENST00000464233.1	chr3	30	-	True	78663942	78663942	G	A	ENST00000464233.1:c.4291C>T	H1431Y	Missense	E_27	SNP	False	4	Class 4: Mutated sequences are not identical.	0aa	0aa	Robo1	ENSMUSG00000022883.12	ENSMUST00000232205.2	chr16	29	+																AACR-H0477370		AACR		False	False	False	False	False	0
ROBO1	ENSG00000169855.15	ENST00000464233.1	chr3	30	-	True	78663944	78663944	C	A	ENST00000464233.1:c.4289G>T	R1430L	Missense	E_27	SNP	False	4	Class 4: Mutated sequences are not identical.	0aa	0aa	Robo1	ENSMUSG00000022883.12	ENSMUST00000232205.2	chr16	29	+																AACR-H0477371		AACR		False	False	False	False	False	0
ROBO1	ENSG00000169855.15	ENST00000464233.1	chr3	30	-	True	78663945	78663945	G	A	ENST00000464233.1:c.4288C>T	R1430*	Nonsense	E_27	SNP	False	4	Class 4: Mutated sequences are not identical.	0aa	0aa	Robo1	ENSMUSG00000022883.12	ENSMUST00000232205.2	chr16	29	+																AACR-H0477372		AACR		False	False	False	False	False	0
ROBO1	ENSG00000169855.15	ENST00000464233.1	chr3	30	-	True	78666785	78666785	C	A	ENST00000464233.1:c.4282G>T	G1428C	Missense	E_26	SNP	False	4	Class 4: Mutated sequences are not identical.	0aa	0aa	Robo1	ENSMUSG00000022883.12	ENSMUST00000232205.2	chr16	29	+																AACR-H0477374		AACR		False	False	False	False	False	0
ROBO1	ENSG00000169855.15	ENST00000464233.1	chr3	30	-	True	78666787	78666787	G	A	ENST00000464233.1:c.4280C>T	A1427V	Missense	E_26	SNP	False	4	Class 4: Mutated sequences are not identical.	0aa	0aa	Robo1	ENSMUSG00000022883.12	ENSMUST00000232205.2	chr16	29	+																AACR-H0477375		AACR		False	False	False	False	False	0
ROBO1	ENSG00000169855.15	ENST00000464233.1	chr3	30	-	True	78666788	78666788	C	G	ENST00000464233.1:c.4279G>C	A1427P	Missense	E_26	SNP	False	4	Class 4: Mutated sequences are not identical.	0aa	0aa	Robo1	ENSMUSG00000022883.12	ENSMUST00000232205.2	chr16	29	+																AACR-H0477376		AACR		False	False	False	False	False	0
ROBO1	ENSG00000169855.15	ENST00000464233.1	chr3	30	-	True	78666795	78666795	C	T	ENST00000464233.1:c.4272G>A	Q1424delinsQ	Silent	E_26	SNP	False	4	Class 4: Mutated sequences are not identical.	0aa	0aa	Robo1	ENSMUSG00000022883.12	ENSMUST00000232205.2	chr16	29	+																AACR-H0477377		AACR		False	False	False	False	False	0
ROBO1	ENSG00000169855.15	ENST00000464233.1	chr3	30	-	True	78666803	78666803	G	A	ENST00000464233.1:c.4264C>T	Q1422*	Nonsense	E_26	SNP	False	4	Class 4: Mutated sequences are not identical.	0aa	0aa	Robo1	ENSMUSG00000022883.12	ENSMUST00000232205.2	chr16	29	+																AACR-H0477378		AACR		False	False	False	False	False	0
ROBO1	ENSG00000169855.15	ENST00000464233.1	chr3	30	-	True	78666808	78666808	C	T	ENST00000464233.1:c.4259G>A	R1420Q	Missense	E_26	SNP	False	4	Class 4: Mutated sequences are not identical.	0aa	0aa	Robo1	ENSMUSG00000022883.12	ENSMUST00000232205.2	chr16	29	+																AACR-H0477379		AACR		False	False	False	False	False	0
ROBO1	ENSG00000169855.15	ENST00000464233.1	chr3	30	-	True	78666809	78666809	G	A	ENST00000464233.1:c.4258C>T	R1420*	Nonsense	E_26	SNP	False	4	Class 4: Mutated sequences are not identical.	0aa	0aa	Robo1	ENSMUSG00000022883.12	ENSMUST00000232205.2	chr16	29	+																AACR-H0477380		AACR		False	False	False	False	False	0
ROBO1	ENSG00000169855.15	ENST00000464233.1	chr3	30	-	True	78666819	78666819	C	G	ENST00000464233.1:c.4248G>C	L1416delinsL	Silent	E_26	SNP	False	4	Class 4: Mutated sequences are not identical.	0aa	0aa	Robo1	ENSMUSG00000022883.12	ENSMUST00000232205.2	chr16	29	+																AACR-H0477381		AACR		False	False	False	False	False	0
ROBO1	ENSG00000169855.15	ENST00000464233.1	chr3	30	-	True	78666833	78666833	C	A	ENST00000464233.1:c.4234G>T	E1412*	Nonsense	E_26	SNP	False	4	Class 4: Mutated sequences are not identical.	0aa	0aa	Robo1	ENSMUSG00000022883.12	ENSMUST00000232205.2	chr16	29	+																AACR-H0477382		AACR		False	False	False	False	False	0
ROBO1	ENSG00000169855.15	ENST00000464233.1	chr3	30	-	True	78666837	78666837	C	T	ENST00000464233.1:c.4230G>A	A1410delinsA	Silent	E_26	SNP	False	4	Class 4: Mutated sequences are not identical.	0aa	0aa	Robo1	ENSMUSG00000022883.12	ENSMUST00000232205.2	chr16	29	+																AACR-H0477383		AACR		False	False	False	False	False	0
ROBO1	ENSG00000169855.15	ENST00000464233.1	chr3	30	-	True	78666845	78666845	C	T	ENST00000464233.1:c.4222G>A	A1408T	Missense	E_26	SNP	False	4	Class 4: Mutated sequences are not identical.	0aa	0aa	Robo1	ENSMUSG00000022883.12	ENSMUST00000232205.2	chr16	29	+																AACR-H0477384		AACR		False	False	False	False	False	0
ROBO1	ENSG00000169855.15	ENST00000464233.1	chr3	30	-	True	78663929	78663929	G	A	ENST00000464233.1:c.4304C>T	S1435F	Missense	E_27	SNP	False	4	Class 4: Mutated sequences are not identical.	0aa	0aa	Robo1	ENSMUSG00000022883.12	ENSMUST00000232205.2	chr16	29	+																AACR-H0477385		AACR		False	False	False	False	False	0
ROBO1	ENSG00000169855.15	ENST00000464233.1	chr3	30	-	True	78663913	78663913	G	A	ENST00000464233.1:c.4320C>T	P1440delinsP	Silent	E_27	SNP	False	4	Class 4: Mutated sequences are not identical.	0aa	0aa	Robo1	ENSMUSG00000022883.12	ENSMUST00000232205.2	chr16	29	+																AACR-H0477386		AACR		False	False	False	False	False	0
ROBO1	ENSG00000169855.15	ENST00000464233.1	chr3	30	-	True	78663904	78663904	G	T	ENST00000464233.1:c.4329C>A	P1443delinsP	Silent	E_27	SNP	False	4	Class 4: Mutated sequences are not identical.	0aa	0aa	Robo1	ENSMUSG00000022883.12	ENSMUST00000232205.2	chr16	29	+																AACR-H0477387		AACR		False	False	False	False	False	0
ROBO1	ENSG00000169855.15	ENST00000464233.1	chr3	30	-	True	78656142	78656142	G	A	ENST00000464233.1:c.4485C>T	A1495delinsA	Silent	E_28	SNP	False	4	Class 4: Mutated sequences are not identical.	0aa	0aa	Robo1	ENSMUSG00000022883.12	ENSMUST00000232205.2	chr16	29	+																AACR-H0477389		AACR		False	False	False	False	False	0
ROBO1	ENSG00000169855.15	ENST00000464233.1	chr3	30	-	True	78656147	78656147	T	C	ENST00000464233.1:c.4480A>G	T1494A	Missense	E_28	SNP	False	4	Class 4: Mutated sequences are not identical.	0aa	0aa	Robo1	ENSMUSG00000022883.12	ENSMUST00000232205.2	chr16	29	+																AACR-H0477390		AACR		False	False	False	False	False	0
ROBO1	ENSG00000169855.15	ENST00000464233.1	chr3	30	-	True	78656170	78656170	G	A	ENST00000464233.1:c.4457C>T	P1486L	Missense	E_28	SNP	False	4	Class 4: Mutated sequences are not identical.	0aa	0aa	Robo1	ENSMUSG00000022883.12	ENSMUST00000232205.2	chr16	29	+																AACR-H0477391		AACR		False	False	False	False	False	0
ROBO1	ENSG00000169855.15	ENST00000464233.1	chr3	30	-	True	78656179	78656179	G	A	ENST00000464233.1:c.4448C>T	P1483L	Missense	E_28	SNP	False	4	Class 4: Mutated sequences are not identical.	0aa	0aa	Robo1	ENSMUSG00000022883.12	ENSMUST00000232205.2	chr16	29	+																AACR-H0477392		AACR		False	False	False	False	False	0
ROBO1	ENSG00000169855.15	ENST00000464233.1	chr3	30	-	True	78656179	78656179	G	T	ENST00000464233.1:c.4448C>A	P1483H	Missense	E_28	SNP	False	4	Class 4: Mutated sequences are not identical.	0aa	0aa	Robo1	ENSMUSG00000022883.12	ENSMUST00000232205.2	chr16	29	+																AACR-H0477393		AACR		False	False	False	False	False	0
ROBO1	ENSG00000169855.15	ENST00000464233.1	chr3	30	-	True	78656181	78656181	T	G	ENST00000464233.1:c.4446A>C	P1482delinsP	Silent	E_28	SNP	False	4	Class 4: Mutated sequences are not identical.	0aa	0aa	Robo1	ENSMUSG00000022883.12	ENSMUST00000232205.2	chr16	29	+																AACR-H0477394		AACR		False	False	False	False	False	0
ROBO1	ENSG00000169855.15	ENST00000464233.1	chr3	30	-	True	78656187	78656187	A	G	ENST00000464233.1:c.4440T>C	L1480delinsL	Silent	E_28	SNP	False	4	Class 4: Mutated sequences are not identical.	0aa	0aa	Robo1	ENSMUSG00000022883.12	ENSMUST00000232205.2	chr16	29	+																AACR-H0477395		AACR		False	False	False	False	False	0
ROBO1	ENSG00000169855.15	ENST00000464233.1	chr3	30	-	True	78663896	78663896	G	A	ENST00000464233.1:c.4337C>T	T1446I	Missense	E_27	SNP	False	4	Class 4: Mutated sequences are not identical.	0aa	0aa	Robo1	ENSMUSG00000022883.12	ENSMUST00000232205.2	chr16	29	+																AACR-H0477397		AACR		False	False	False	False	False	0
ROBO1	ENSG00000169855.15	ENST00000464233.1	chr3	30	-	True	78663806	78663806	T	C	ENST00000464233.1:c.4427A>G	Y1476C	Missense	E_27	SNP	False	4	Class 4: Mutated sequences are not identical.	0aa	0aa	Robo1	ENSMUSG00000022883.12	ENSMUST00000232205.2	chr16	29	+																AACR-H0477398		AACR		False	False	False	False	False	0
ROBO1	ENSG00000169855.15	ENST00000464233.1	chr3	30	-	True	78663807	78663807	A	G	ENST00000464233.1:c.4426T>C	Y1476H	Missense	E_27	SNP	False	4	Class 4: Mutated sequences are not identical.	0aa	0aa	Robo1	ENSMUSG00000022883.12	ENSMUST00000232205.2	chr16	29	+																AACR-H0477399		AACR		False	False	False	False	False	0
ROBO1	ENSG00000169855.15	ENST00000464233.1	chr3	30	-	True	78663814	78663814	T	A	ENST00000464233.1:c.4419A>T	R1473S	Missense	E_27	SNP	False	4	Class 4: Mutated sequences are not identical.	0aa	0aa	Robo1	ENSMUSG00000022883.12	ENSMUST00000232205.2	chr16	29	+																AACR-H0477400		AACR		False	False	False	False	False	0
ROBO1	ENSG00000169855.15	ENST00000464233.1	chr3	30	-	True	78663819	78663819	G	A	ENST00000464233.1:c.4414C>T	R1472C	Missense	E_27	SNP	False	4	Class 4: Mutated sequences are not identical.	0aa	0aa	Robo1	ENSMUSG00000022883.12	ENSMUST00000232205.2	chr16	29	+																AACR-H0477401		AACR		False	False	False	False	False	0
ROBO1	ENSG00000169855.15	ENST00000464233.1	chr3	30	-	True	78663861	78663861	T	A	ENST00000464233.1:c.4372A>T	T1458S	Missense	E_27	SNP	False	4	Class 4: Mutated sequences are not identical.	0aa	0aa	Robo1	ENSMUSG00000022883.12	ENSMUST00000232205.2	chr16	29	+																AACR-H0477402		AACR		False	False	False	False	False	0
ROBO1	ENSG00000169855.15	ENST00000464233.1	chr3	30	-	True	78663877	78663877	G	A	ENST00000464233.1:c.4356C>T	A1452delinsA	Silent	E_27	SNP	False	4	Class 4: Mutated sequences are not identical.	0aa	0aa	Robo1	ENSMUSG00000022883.12	ENSMUST00000232205.2	chr16	29	+																AACR-H0477403		AACR		False	False	False	False	False	0
ROBO1	ENSG00000169855.15	ENST00000464233.1	chr3	30	-	True	78663880	78663880	A	G	ENST00000464233.1:c.4353T>C	S1451delinsS	Silent	E_27	SNP	False	4	Class 4: Mutated sequences are not identical.	0aa	0aa	Robo1	ENSMUSG00000022883.12	ENSMUST00000232205.2	chr16	29	+																AACR-H0477404		AACR		False	False	False	False	False	0
ROBO1	ENSG00000169855.15	ENST00000464233.1	chr3	30	-	True	78666846	78666846	G	A	ENST00000464233.1:c.4221C>T	V1407delinsV	Silent	E_26	SNP	False	4	Class 4: Mutated sequences are not identical.	0aa	0aa	Robo1	ENSMUSG00000022883.12	ENSMUST00000232205.2	chr16	29	+																AACR-H0477405		AACR		False	False	False	False	False	0
ROBO1	ENSG00000169855.15	ENST00000464233.1	chr3	30	-	True	78666880	78666880	G	A	ENST00000464233.1:c.4187C>T	S1396F	Missense	E_26	SNP	False	4	Class 4: Mutated sequences are not identical.	0aa	0aa	Robo1	ENSMUSG00000022883.12	ENSMUST00000232205.2	chr16	29	+																AACR-H0477406		AACR		False	False	False	False	False	0
ROBO1	ENSG00000169855.15	ENST00000464233.1	chr3	30	-	True	78667145	78667145	G	A	ENST00000464233.1:c.3922C>T	P1308S	Missense	E_26	SNP	False	4	Class 4: Mutated sequences are not identical.	0aa	0aa	Robo1	ENSMUSG00000022883.12	ENSMUST00000232205.2	chr16	29	+																AACR-H0477407		AACR		False	False	False	False	False	0
ROBO1	ENSG00000169855.15	ENST00000464233.1	chr3	30	-	True	78666887	78666887	C	T	ENST00000464233.1:c.4180G>A	D1394N	Missense	E_26	SNP	False	4	Class 4: Mutated sequences are not identical.	0aa	0aa	Robo1	ENSMUSG00000022883.12	ENSMUST00000232205.2	chr16	29	+																AACR-H0477408		AACR		False	False	False	False	False	0
ROBO1	ENSG00000169855.15	ENST00000464233.1	chr3	30	-	True	78667018	78667018	C	A	ENST00000464233.1:c.4049G>T	G1350V	Missense	E_26	SNP	False	4	Class 4: Mutated sequences are not identical.	0aa	0aa	Robo1	ENSMUSG00000022883.12	ENSMUST00000232205.2	chr16	29	+																AACR-H0477409		AACR		False	False	False	False	False	0
ROBO1	ENSG00000169855.15	ENST00000464233.1	chr3	30	-	True	78667037	78667037	T	C	ENST00000464233.1:c.4030A>G	R1344G	Missense	E_26	SNP	False	4	Class 4: Mutated sequences are not identical.	0aa	0aa	Robo1	ENSMUSG00000022883.12	ENSMUST00000232205.2	chr16	29	+																AACR-H0477410		AACR		False	False	False	False	False	0
ROBO1	ENSG00000169855.15	ENST00000464233.1	chr3	30	-	True	78667056	78667056	C	A	ENST00000464233.1:c.4011G>T	E1337D	Missense	E_26	SNP	False	4	Class 4: Mutated sequences are not identical.	0aa	0aa	Robo1	ENSMUSG00000022883.12	ENSMUST00000232205.2	chr16	29	+																AACR-H0477411		AACR		False	False	False	False	False	0
ROBO1	ENSG00000169855.15	ENST00000464233.1	chr3	30	-	True	78667059	78667059	C	T	ENST00000464233.1:c.4008G>A	M1336I	Missense	E_26	SNP	False	4	Class 4: Mutated sequences are not identical.	0aa	0aa	Robo1	ENSMUSG00000022883.12	ENSMUST00000232205.2	chr16	29	+																AACR-H0477412		AACR		False	False	False	False	False	0
ROBO1	ENSG00000169855.15	ENST00000464233.1	chr3	30	-	True	78667064	78667064	C	T	ENST00000464233.1:c.4003G>A	D1335N	Missense	E_26	SNP	False	4	Class 4: Mutated sequences are not identical.	0aa	0aa	Robo1	ENSMUSG00000022883.12	ENSMUST00000232205.2	chr16	29	+																AACR-H0477413		AACR		False	False	False	False	False	0
ROBO1	ENSG00000169855.15	ENST00000464233.1	chr3	30	-	True	78667071	78667071	G	A	ENST00000464233.1:c.3996C>T	D1332delinsD	Silent	E_26	SNP	False	4	Class 4: Mutated sequences are not identical.	0aa	0aa	Robo1	ENSMUSG00000022883.12	ENSMUST00000232205.2	chr16	29	+																AACR-H0477414		AACR		False	False	False	False	False	0
ROBO1	ENSG00000169855.15	ENST00000464233.1	chr3	30	-	True	78667074	78667074	T	C	ENST00000464233.1:c.3993A>G	E1331delinsE	Silent	E_26	SNP	False	4	Class 4: Mutated sequences are not identical.	0aa	0aa	Robo1	ENSMUSG00000022883.12	ENSMUST00000232205.2	chr16	29	+																AACR-H0477415		AACR		False	False	False	False	False	0
ROBO1	ENSG00000169855.15	ENST00000464233.1	chr3	30	-	True	78667090	78667090	G	A	ENST00000464233.1:c.3977C>T	A1326V	Missense	E_26	SNP	False	4	Class 4: Mutated sequences are not identical.	0aa	0aa	Robo1	ENSMUSG00000022883.12	ENSMUST00000232205.2	chr16	29	+																AACR-H0477417		AACR		False	False	False	False	False	0
ROBO1	ENSG00000169855.15	ENST00000464233.1	chr3	30	-	True	78667093	78667093	T	A	ENST00000464233.1:c.3974A>T	D1325V	Missense	E_26	SNP	False	4	Class 4: Mutated sequences are not identical.	0aa	0aa	Robo1	ENSMUSG00000022883.12	ENSMUST00000232205.2	chr16	29	+																AACR-H0477419		AACR		False	False	False	False	False	0
ROBO1	ENSG00000169855.15	ENST00000464233.1	chr3	30	-	True	78667093	78667093	T	C	ENST00000464233.1:c.3974A>G	D1325G	Missense	E_26	SNP	False	4	Class 4: Mutated sequences are not identical.	0aa	0aa	Robo1	ENSMUSG00000022883.12	ENSMUST00000232205.2	chr16	29	+																AACR-H0477420		AACR		False	False	False	False	False	0
ROBO1	ENSG00000169855.15	ENST00000464233.1	chr3	30	-	True	78667096	78667096	G	A	ENST00000464233.1:c.3971C>T	T1324M	Missense	E_26	SNP	False	4	Class 4: Mutated sequences are not identical.	0aa	0aa	Robo1	ENSMUSG00000022883.12	ENSMUST00000232205.2	chr16	29	+																AACR-H0477421		AACR		False	False	False	False	False	0
ROBO1	ENSG00000169855.15	ENST00000464233.1	chr3	30	-	True	78667100	78667100	C	T	ENST00000464233.1:c.3967G>A	D1323N	Missense	E_26	SNP	False	4	Class 4: Mutated sequences are not identical.	0aa	0aa	Robo1	ENSMUSG00000022883.12	ENSMUST00000232205.2	chr16	29	+																AACR-H0477422		AACR		False	False	False	False	False	0
ROBO1	ENSG00000169855.15	ENST00000464233.1	chr3	30	-	True	78667110	78667110	G	T	ENST00000464233.1:c.3957C>A	V1319delinsV	Silent	E_26	SNP	False	4	Class 4: Mutated sequences are not identical.	0aa	0aa	Robo1	ENSMUSG00000022883.12	ENSMUST00000232205.2	chr16	29	+																AACR-H0477423		AACR		False	False	False	False	False	0
ROBO1	ENSG00000169855.15	ENST00000464233.1	chr3	30	-	True	78667139	78667139	T	C	ENST00000464233.1:c.3928A>G	T1310A	Missense	E_26	SNP	False	4	Class 4: Mutated sequences are not identical.	0aa	0aa	Robo1	ENSMUSG00000022883.12	ENSMUST00000232205.2	chr16	29	+																AACR-H0477425		AACR		False	False	False	False	False	0
ROBO1	ENSG00000169855.15	ENST00000464233.1	chr3	30	-	True	78667016	78667016	G	A	ENST00000464233.1:c.4051C>T	L1351F	Missense	E_26	SNP	False	4	Class 4: Mutated sequences are not identical.	0aa	0aa	Robo1	ENSMUSG00000022883.12	ENSMUST00000232205.2	chr16	29	+																AACR-H0477426		AACR		False	False	False	False	False	0
ROBO1	ENSG00000169855.15	ENST00000464233.1	chr3	30	-	True	78667007	78667007	T	A	ENST00000464233.1:c.4060A>T	T1354S	Missense	E_26	SNP	False	4	Class 4: Mutated sequences are not identical.	0aa	0aa	Robo1	ENSMUSG00000022883.12	ENSMUST00000232205.2	chr16	29	+																AACR-H0477427		AACR		False	False	False	False	False	0
ROBO1	ENSG00000169855.15	ENST00000464233.1	chr3	30	-	True	78666997	78666997	G	A	ENST00000464233.1:c.4070C>T	S1357F	Missense	E_26	SNP	False	4	Class 4: Mutated sequences are not identical.	0aa	0aa	Robo1	ENSMUSG00000022883.12	ENSMUST00000232205.2	chr16	29	+																AACR-H0477428		AACR		False	False	False	False	False	0
ROBO1	ENSG00000169855.15	ENST00000464233.1	chr3	30	-	True	78666916	78666916	G	A	ENST00000464233.1:c.4151C>T	S1384F	Missense	E_26	SNP	False	4	Class 4: Mutated sequences are not identical.	0aa	0aa	Robo1	ENSMUSG00000022883.12	ENSMUST00000232205.2	chr16	29	+																AACR-H0477429		AACR		False	False	False	False	False	0
ROBO1	ENSG00000169855.15	ENST00000464233.1	chr3	30	-	True	78666889	78666889	G	A	ENST00000464233.1:c.4178C>T	S1393L	Missense	E_26	SNP	False	4	Class 4: Mutated sequences are not identical.	0aa	0aa	Robo1	ENSMUSG00000022883.12	ENSMUST00000232205.2	chr16	29	+																AACR-H0477430		AACR		False	False	False	False	False	0
ROBO1	ENSG00000169855.15	ENST00000464233.1	chr3	30	-	True	78666892	78666892	G	T	ENST00000464233.1:c.4175C>A	S1392Y	Missense	E_26	SNP	False	4	Class 4: Mutated sequences are not identical.	0aa	0aa	Robo1	ENSMUSG00000022883.12	ENSMUST00000232205.2	chr16	29	+																AACR-H0477431		AACR		False	False	False	False	False	0
ROBO1	ENSG00000169855.15	ENST00000464233.1	chr3	30	-	True	78666901	78666901	C	G	ENST00000464233.1:c.4166G>C	S1389T	Missense	E_26	SNP	False	4	Class 4: Mutated sequences are not identical.	0aa	0aa	Robo1	ENSMUSG00000022883.12	ENSMUST00000232205.2	chr16	29	+																AACR-H0477432		AACR		False	False	False	False	False	0
ROBO1	ENSG00000169855.15	ENST00000464233.1	chr3	30	-	True	78666903	78666903	G	A	ENST00000464233.1:c.4164C>T	S1388delinsS	Silent	E_26	SNP	False	4	Class 4: Mutated sequences are not identical.	0aa	0aa	Robo1	ENSMUSG00000022883.12	ENSMUST00000232205.2	chr16	29	+																AACR-H0477433		AACR		False	False	False	False	False	0
ROBO1	ENSG00000169855.15	ENST00000464233.1	chr3	30	-	True	78666907	78666907	C	T	ENST00000464233.1:c.4160G>A	R1387H	Missense	E_26	SNP	False	4	Class 4: Mutated sequences are not identical.	0aa	0aa	Robo1	ENSMUSG00000022883.12	ENSMUST00000232205.2	chr16	29	+																AACR-H0477434		AACR		False	False	False	False	False	0
ROBO1	ENSG00000169855.15	ENST00000464233.1	chr3	30	-	True	78666908	78666908	G	A	ENST00000464233.1:c.4159C>T	R1387C	Missense	E_26	SNP	False	4	Class 4: Mutated sequences are not identical.	0aa	0aa	Robo1	ENSMUSG00000022883.12	ENSMUST00000232205.2	chr16	29	+																AACR-H0477435		AACR		False	False	False	False	False	0
ROBO1	ENSG00000169855.15	ENST00000464233.1	chr3	30	-	True	78666911	78666911	C	T	ENST00000464233.1:c.4156G>A	G1386R	Missense	E_26	SNP	False	4	Class 4: Mutated sequences are not identical.	0aa	0aa	Robo1	ENSMUSG00000022883.12	ENSMUST00000232205.2	chr16	29	+																AACR-H0477436		AACR		False	False	False	False	False	0
ROBO1	ENSG00000169855.15	ENST00000464233.1	chr3	30	-	True	78666923	78666923	T	C	ENST00000464233.1:c.4144A>G	N1382D	Missense	E_26	SNP	False	4	Class 4: Mutated sequences are not identical.	0aa	0aa	Robo1	ENSMUSG00000022883.12	ENSMUST00000232205.2	chr16	29	+																AACR-H0477437		AACR		False	False	False	False	False	0
ROBO1	ENSG00000169855.15	ENST00000464233.1	chr3	30	-	True	78666996	78666996	G	A	ENST00000464233.1:c.4071C>T	S1357delinsS	Silent	E_26	SNP	False	4	Class 4: Mutated sequences are not identical.	0aa	0aa	Robo1	ENSMUSG00000022883.12	ENSMUST00000232205.2	chr16	29	+																AACR-H0477438		AACR		False	False	False	False	False	0
ROBO1	ENSG00000169855.15	ENST00000464233.1	chr3	30	-	True	78666930	78666930	C	T	ENST00000464233.1:c.4137G>A	E1379delinsE	Silent	E_26	SNP	False	4	Class 4: Mutated sequences are not identical.	0aa	0aa	Robo1	ENSMUSG00000022883.12	ENSMUST00000232205.2	chr16	29	+																AACR-H0477439		AACR		False	False	False	False	False	0
ROBO1	ENSG00000169855.15	ENST00000464233.1	chr3	30	-	True	78666932	78666932	C	A	ENST00000464233.1:c.4135G>T	E1379*	Nonsense	E_26	SNP	False	4	Class 4: Mutated sequences are not identical.	0aa	0aa	Robo1	ENSMUSG00000022883.12	ENSMUST00000232205.2	chr16	29	+																AACR-H0477440		AACR		False	False	False	False	False	0
ROBO1	ENSG00000169855.15	ENST00000464233.1	chr3	30	-	True	78666932	78666932	C	G	ENST00000464233.1:c.4135G>C	E1379Q	Missense	E_26	SNP	False	4	Class 4: Mutated sequences are not identical.	0aa	0aa	Robo1	ENSMUSG00000022883.12	ENSMUST00000232205.2	chr16	29	+																AACR-H0477441		AACR		False	False	False	False	False	0
ROBO1	ENSG00000169855.15	ENST00000464233.1	chr3	30	-	True	78666933	78666933	T	C	ENST00000464233.1:c.4134A>G	S1378delinsS	Silent	E_26	SNP	False	4	Class 4: Mutated sequences are not identical.	0aa	0aa	Robo1	ENSMUSG00000022883.12	ENSMUST00000232205.2	chr16	29	+																AACR-H0477442		AACR		False	False	False	False	False	0
ROBO1	ENSG00000169855.15	ENST00000464233.1	chr3	30	-	True	78666936	78666936	G	A	ENST00000464233.1:c.4131C>T	A1377delinsA	Silent	E_26	SNP	False	4	Class 4: Mutated sequences are not identical.	0aa	0aa	Robo1	ENSMUSG00000022883.12	ENSMUST00000232205.2	chr16	29	+																AACR-H0477443		AACR		False	False	False	False	False	0
ROBO1	ENSG00000169855.15	ENST00000464233.1	chr3	30	-	True	78666966	78666966	C	T	ENST00000464233.1:c.4101G>A	T1367delinsT	Silent	E_26	SNP	False	4	Class 4: Mutated sequences are not identical.	0aa	0aa	Robo1	ENSMUSG00000022883.12	ENSMUST00000232205.2	chr16	29	+																AACR-H0477444		AACR		False	False	False	False	False	0
ROBO1	ENSG00000169855.15	ENST00000464233.1	chr3	30	-	True	78666986	78666986	C	A	ENST00000464233.1:c.4081G>T	D1361Y	Missense	E_26	SNP	False	4	Class 4: Mutated sequences are not identical.	0aa	0aa	Robo1	ENSMUSG00000022883.12	ENSMUST00000232205.2	chr16	29	+																AACR-H0477445		AACR		False	False	False	False	False	0
ROBO1	ENSG00000169855.15	ENST00000464233.1	chr3	30	-	True	78684980	78684980	T	G	ENST00000464233.1:c.3316A>C	K1106Q	Missense	E_22	SNP	False	4	Class 4: Mutated sequences are not identical.	0aa	0aa	Robo1	ENSMUSG00000022883.12	ENSMUST00000232205.2	chr16	29	+																AACR-H0477446		AACR		False	False	False	False	False	0
ROBO1	ENSG00000169855.15	ENST00000464233.1	chr3	30	-	True	78710275	78710275	C	T	ENST00000464233.1:c.2225G>A	R742K	Missense	E_15	SNP	False	4	Class 4: Mutated sequences are not identical.	0aa	0aa	Robo1	ENSMUSG00000022883.12	ENSMUST00000232205.2	chr16	29	+																AACR-H0477449		AACR		False	False	False	False	False	0
ROBO1	ENSG00000169855.15	ENST00000464233.1	chr3	30	-	True	78708932	78708932	T	C	ENST00000464233.1:c.2346A>G	V782delinsV	Silent	E_16	SNP	False	4	Class 4: Mutated sequences are not identical.	0aa	0aa	Robo1	ENSMUSG00000022883.12	ENSMUST00000232205.2	chr16	29	+																AACR-H0477450		AACR		False	False	False	False	False	0
ROBO1	ENSG00000169855.15	ENST00000464233.1	chr3	30	-	True	78708934	78708934	C	A	ENST00000464233.1:c.2344G>T	V782L	Missense	E_16	SNP	False	4	Class 4: Mutated sequences are not identical.	0aa	0aa	Robo1	ENSMUSG00000022883.12	ENSMUST00000232205.2	chr16	29	+																AACR-H0477451		AACR		False	False	False	False	False	0
ROBO1	ENSG00000169855.15	ENST00000464233.1	chr3	30	-	True	78710188	78710188	A	T	ENST00000464233.1:c.2312T>A	L771Q	Missense	E_15	SNP	False	4	Class 4: Mutated sequences are not identical.	0aa	0aa	Robo1	ENSMUSG00000022883.12	ENSMUST00000232205.2	chr16	29	+																AACR-H0477457		AACR		False	False	False	False	False	0
ROBO1	ENSG00000169855.15	ENST00000464233.1	chr3	30	-	True	78710210	78710210	C	T	ENST00000464233.1:c.2290G>A	E764K	Missense	E_15	SNP	False	4	Class 4: Mutated sequences are not identical.	0aa	0aa	Robo1	ENSMUSG00000022883.12	ENSMUST00000232205.2	chr16	29	+																AACR-H0477458		AACR		False	False	False	False	False	0
ROBO1	ENSG00000169855.15	ENST00000464233.1	chr3	30	-	True	78710215	78710215	T	C	ENST00000464233.1:c.2285A>G	D762G	Missense	E_15	SNP	False	4	Class 4: Mutated sequences are not identical.	0aa	0aa	Robo1	ENSMUSG00000022883.12	ENSMUST00000232205.2	chr16	29	+																AACR-H0477459		AACR		False	False	False	False	False	0
ROBO1	ENSG00000169855.15	ENST00000464233.1	chr3	30	-	True	78710219	78710219	C	T	ENST00000464233.1:c.2281G>A	A761T	Missense	E_15	SNP	False	4	Class 4: Mutated sequences are not identical.	0aa	0aa	Robo1	ENSMUSG00000022883.12	ENSMUST00000232205.2	chr16	29	+																AACR-H0477460		AACR		False	False	False	False	False	0
ROBO1	ENSG00000169855.15	ENST00000464233.1	chr3	30	-	True	78710226	78710226	A	T	ENST00000464233.1:c.2274T>A	F758L	Missense	E_15	SNP	False	4	Class 4: Mutated sequences are not identical.	0aa	0aa	Robo1	ENSMUSG00000022883.12	ENSMUST00000232205.2	chr16	29	+																AACR-H0477462		AACR		False	False	False	False	False	0
ROBO1	ENSG00000169855.15	ENST00000464233.1	chr3	30	-	True	78710235	78710235	A	T	ENST00000464233.1:c.2265T>A	F755L	Missense	E_15	SNP	False	4	Class 4: Mutated sequences are not identical.	0aa	0aa	Robo1	ENSMUSG00000022883.12	ENSMUST00000232205.2	chr16	29	+																AACR-H0477463		AACR		False	False	False	False	False	0
ROBO1	ENSG00000169855.15	ENST00000464233.1	chr3	30	-	True	78710242	78710242	G	A	ENST00000464233.1:c.2258C>T	P753L	Missense	E_15	SNP	False	4	Class 4: Mutated sequences are not identical.	0aa	0aa	Robo1	ENSMUSG00000022883.12	ENSMUST00000232205.2	chr16	29	+																AACR-H0477464		AACR		False	False	False	False	False	0
ROBO1	ENSG00000169855.15	ENST00000464233.1	chr3	30	-	True	78710245	78710245	C	T	ENST00000464233.1:c.2255G>A	R752H	Missense	E_15	SNP	False	4	Class 4: Mutated sequences are not identical.	0aa	0aa	Robo1	ENSMUSG00000022883.12	ENSMUST00000232205.2	chr16	29	+																AACR-H0477465		AACR		False	False	False	False	False	0
ROBO1	ENSG00000169855.15	ENST00000464233.1	chr3	30	-	True	78710246	78710246	G	A	ENST00000464233.1:c.2254C>T	R752C	Missense	E_15	SNP	False	4	Class 4: Mutated sequences are not identical.	0aa	0aa	Robo1	ENSMUSG00000022883.12	ENSMUST00000232205.2	chr16	29	+																AACR-H0477466		AACR		False	False	False	False	False	0
ROBO1	ENSG00000169855.15	ENST00000464233.1	chr3	30	-	True	78708906	78708906	C	T	ENST00000464233.1:c.2372G>A	G791E	Missense	E_16	SNP	False	4	Class 4: Mutated sequences are not identical.	0aa	0aa	Robo1	ENSMUSG00000022883.12	ENSMUST00000232205.2	chr16	29	+																AACR-H0477467		AACR		False	False	False	False	False	0
ROBO1	ENSG00000169855.15	ENST00000464233.1	chr3	30	-	True	78708879	78708879	G	A	ENST00000464233.1:c.2399C>T	P800L	Missense	E_16	SNP	False	4	Class 4: Mutated sequences are not identical.	0aa	0aa	Robo1	ENSMUSG00000022883.12	ENSMUST00000232205.2	chr16	29	+																AACR-H0477468		AACR		False	False	False	False	False	0
ROBO1	ENSG00000169855.15	ENST00000464233.1	chr3	30	-	True	78708843	78708843	T	C	ENST00000464233.1:c.2435A>G	E812G	Missense	E_16	SNP	False	4	Class 4: Mutated sequences are not identical.	0aa	0aa	Robo1	ENSMUSG00000022883.12	ENSMUST00000232205.2	chr16	29	+																AACR-H0477469		AACR		False	False	False	False	False	0
ROBO1	ENSG00000169855.15	ENST00000464233.1	chr3	30	-	True	78706338	78706338	G	A	ENST00000464233.1:c.2524C>T	L842F	Missense	E_17	SNP	False	4	Class 4: Mutated sequences are not identical.	0aa	0aa	Robo1	ENSMUSG00000022883.12	ENSMUST00000232205.2	chr16	29	+																AACR-H0477470		AACR		False	False	False	False	False	0
ROBO1	ENSG00000169855.15	ENST00000464233.1	chr3	30	-	True	78706286	78706286	C	A	ENST00000464233.1:c.2576G>T	G859V	Missense	E_17	SNP	False	4	Class 4: Mutated sequences are not identical.	0aa	0aa	Robo1	ENSMUSG00000022883.12	ENSMUST00000232205.2	chr16	29	+																AACR-H0477471		AACR		False	False	False	False	False	0
ROBO1	ENSG00000169855.15	ENST00000464233.1	chr3	30	-	True	78706296	78706296	T	A	ENST00000464233.1:c.2566A>T	T856S	Missense	E_17	SNP	False	4	Class 4: Mutated sequences are not identical.	0aa	0aa	Robo1	ENSMUSG00000022883.12	ENSMUST00000232205.2	chr16	29	+																AACR-H0477472		AACR		False	False	False	False	False	0
ROBO1	ENSG00000169855.15	ENST00000464233.1	chr3	30	-	True	78706305	78706305	C	T	ENST00000464233.1:c.2557G>A	A853T	Missense	E_17	SNP	False	4	Class 4: Mutated sequences are not identical.	0aa	0aa	Robo1	ENSMUSG00000022883.12	ENSMUST00000232205.2	chr16	29	+																AACR-H0477473		AACR		False	False	False	False	False	0
ROBO1	ENSG00000169855.15	ENST00000464233.1	chr3	30	-	True	78706323	78706323	G	A	ENST00000464233.1:c.2539C>T	R847*	Nonsense	E_17	SNP	False	4	Class 4: Mutated sequences are not identical.	0aa	0aa	Robo1	ENSMUSG00000022883.12	ENSMUST00000232205.2	chr16	29	+																AACR-H0477474		AACR		False	False	False	False	False	0
ROBO1	ENSG00000169855.15	ENST00000464233.1	chr3	30	-	True	78706324	78706324	G	A	ENST00000464233.1:c.2538C>T	I846delinsI	Silent	E_17	SNP	False	4	Class 4: Mutated sequences are not identical.	0aa	0aa	Robo1	ENSMUSG00000022883.12	ENSMUST00000232205.2	chr16	29	+																AACR-H0477475		AACR		False	False	False	False	False	0
ROBO1	ENSG00000169855.15	ENST00000464233.1	chr3	30	-	True	78706326	78706326	T	C	ENST00000464233.1:c.2536A>G	I846V	Missense	E_17	SNP	False	4	Class 4: Mutated sequences are not identical.	0aa	0aa	Robo1	ENSMUSG00000022883.12	ENSMUST00000232205.2	chr16	29	+																AACR-H0477476		AACR		False	False	False	False	False	0
ROBO1	ENSG00000169855.15	ENST00000464233.1	chr3	30	-	True	78706327	78706327	T	A	ENST00000464233.1:c.2535A>T	G845delinsG	Silent	E_17	SNP	False	4	Class 4: Mutated sequences are not identical.	0aa	0aa	Robo1	ENSMUSG00000022883.12	ENSMUST00000232205.2	chr16	29	+																AACR-H0477477		AACR		False	False	False	False	False	0
ROBO1	ENSG00000169855.15	ENST00000464233.1	chr3	30	-	True	78706341	78706341	A	G	ENST00000464233.1:c.2521T>C	F841L	Missense	E_17	SNP	False	4	Class 4: Mutated sequences are not identical.	0aa	0aa	Robo1	ENSMUSG00000022883.12	ENSMUST00000232205.2	chr16	29	+																AACR-H0477478		AACR		False	False	False	False	False	0
ROBO1	ENSG00000169855.15	ENST00000464233.1	chr3	30	-	True	78708840	78708840	T	C	ENST00000464233.1:c.2438A>G	Y813C	Missense	E_16	SNP	False	4	Class 4: Mutated sequences are not identical.	0aa	0aa	Robo1	ENSMUSG00000022883.12	ENSMUST00000232205.2	chr16	29	+																AACR-H0477479		AACR		False	False	False	False	False	0
ROBO1	ENSG00000169855.15	ENST00000464233.1	chr3	30	-	True	78706357	78706357	A	T	ENST00000464233.1:c.2505T>A	F835L	Missense	E_17	SNP	False	4	Class 4: Mutated sequences are not identical.	0aa	0aa	Robo1	ENSMUSG00000022883.12	ENSMUST00000232205.2	chr16	29	+																AACR-H0477481		AACR		False	False	False	False	False	0
ROBO1	ENSG00000169855.15	ENST00000464233.1	chr3	30	-	True	78706373	78706373	A	T	ENST00000464233.1:c.2489T>A	V830E	Missense	E_17	SNP	False	4	Class 4: Mutated sequences are not identical.	0aa	0aa	Robo1	ENSMUSG00000022883.12	ENSMUST00000232205.2	chr16	29	+																AACR-H0477482		AACR		False	False	False	False	False	0
ROBO1	ENSG00000169855.15	ENST00000464233.1	chr3	30	-	True	78706396	78706396	A	G	ENST00000464233.1:c.2466T>C	T822delinsT	Silent	E_17	SNP	False	4	Class 4: Mutated sequences are not identical.	0aa	0aa	Robo1	ENSMUSG00000022883.12	ENSMUST00000232205.2	chr16	29	+																AACR-H0477483		AACR		False	False	False	False	False	0
ROBO1	ENSG00000169855.15	ENST00000464233.1	chr3	30	-	True	78706418	78706418	A	G	ENST00000464233.1:c.2444T>C	V815A	Missense	E_17	SNP	False	4	Class 4: Mutated sequences are not identical.	0aa	0aa	Robo1	ENSMUSG00000022883.12	ENSMUST00000232205.2	chr16	29	+																AACR-H0477484		AACR		False	False	False	False	False	0
ROBO1	ENSG00000169855.15	ENST00000464233.1	chr3	30	-	True	78708836	78708836	C	T	ENST00000464233.1:c.2442G>A	K814delinsK	Silent	E_16	SNP	False	4	Class 4: Mutated sequences are not identical.	0aa	0aa	Robo1	ENSMUSG00000022883.12	ENSMUST00000232205.2	chr16	29	+																AACR-H0477486		AACR		False	False	False	False	False	0
ROBO1	ENSG00000169855.15	ENST00000464233.1	chr3	30	-	True	78710250	78710250	C	T	ENST00000464233.1:c.2250G>A	K750delinsK	Silent	E_15	SNP	False	4	Class 4: Mutated sequences are not identical.	0aa	0aa	Robo1	ENSMUSG00000022883.12	ENSMUST00000232205.2	chr16	29	+																AACR-H0477487		AACR		False	False	False	False	False	0
ROBO1	ENSG00000169855.15	ENST00000464233.1	chr3	30	-	True	78710296	78710296	C	A	ENST00000464233.1:c.2204G>T	S735I	Missense	E_15	SNP	False	4	Class 4: Mutated sequences are not identical.	0aa	0aa	Robo1	ENSMUSG00000022883.12	ENSMUST00000232205.2	chr16	29	+																AACR-H0477488		AACR		False	False	False	False	False	0
ROBO1	ENSG00000169855.15	ENST00000464233.1	chr3	30	-	True	78706277	78706277	A	T	ENST00000464233.1:c.2585T>A	V862E	Missense	E_17	SNP	False	4	Class 4: Mutated sequences are not identical.	0aa	0aa	Robo1	ENSMUSG00000022883.12	ENSMUST00000232205.2	chr16	29	+																AACR-H0477489		AACR		False	False	False	False	False	0
ROBO1	ENSG00000169855.15	ENST00000464233.1	chr3	30	-	True	78711178	78711178	C	T	ENST00000464233.1:c.2053G>A	V685I	Missense	E_14	SNP	False	4	Class 4: Mutated sequences are not identical.	0aa	0aa	Robo1	ENSMUSG00000022883.12	ENSMUST00000232205.2	chr16	29	+																AACR-H0477491		AACR		False	False	False	False	False	0
ROBO1	ENSG00000169855.15	ENST00000464233.1	chr3	30	-	True	78711181	78711181	T	A	ENST00000464233.1:c.2050A>T	T684S	Missense	E_14	SNP	False	4	Class 4: Mutated sequences are not identical.	0aa	0aa	Robo1	ENSMUSG00000022883.12	ENSMUST00000232205.2	chr16	29	+																AACR-H0477492		AACR		False	False	False	False	False	0
ROBO1	ENSG00000169855.15	ENST00000464233.1	chr3	30	-	True	78711182	78711182	G	A	ENST00000464233.1:c.2049C>T	P683delinsP	Silent	E_14	SNP	False	4	Class 4: Mutated sequences are not identical.	0aa	0aa	Robo1	ENSMUSG00000022883.12	ENSMUST00000232205.2	chr16	29	+																AACR-H0477493		AACR		False	False	False	False	False	0
ROBO1	ENSG00000169855.15	ENST00000464233.1	chr3	30	-	True	78711199	78711199	G	T	ENST00000464233.1:c.2032C>A	L678M	Missense	E_14	SNP	False	4	Class 4: Mutated sequences are not identical.	0aa	0aa	Robo1	ENSMUSG00000022883.12	ENSMUST00000232205.2	chr16	29	+																AACR-H0477494		AACR		False	False	False	False	False	0
ROBO1	ENSG00000169855.15	ENST00000464233.1	chr3	30	-	True	78711210	78711210	C	A	ENST00000464233.1:c.2021G>T	G674V	Missense	E_14	SNP	False	4	Class 4: Mutated sequences are not identical.	0aa	0aa	Robo1	ENSMUSG00000022883.12	ENSMUST00000232205.2	chr16	29	+																AACR-H0477495		AACR		False	False	False	False	False	0
ROBO1	ENSG00000169855.15	ENST00000464233.1	chr3	30	-	True	78711225	78711225	A	G	ENST00000464233.1:c.2006T>C	V669A	Missense	E_14	SNP	False	4	Class 4: Mutated sequences are not identical.	0aa	0aa	Robo1	ENSMUSG00000022883.12	ENSMUST00000232205.2	chr16	29	+																AACR-H0477496		AACR		False	False	False	False	False	0
ROBO1	ENSG00000169855.15	ENST00000464233.1	chr3	30	-	True	78711233	78711233	G	A	ENST00000464233.1:c.1998C>T	H666delinsH	Silent	E_14	SNP	False	4	Class 4: Mutated sequences are not identical.	0aa	0aa	Robo1	ENSMUSG00000022883.12	ENSMUST00000232205.2	chr16	29	+																AACR-H0477497		AACR		False	False	False	False	False	0
ROBO1	ENSG00000169855.15	ENST00000464233.1	chr3	30	-	True	78711242	78711242	C	T	ENST00000464233.1:c.1989G>A	G663delinsG	Silent	E_14	SNP	False	4	Class 4: Mutated sequences are not identical.	0aa	0aa	Robo1	ENSMUSG00000022883.12	ENSMUST00000232205.2	chr16	29	+																AACR-H0477499		AACR		False	False	False	False	False	0
ROBO1	ENSG00000169855.15	ENST00000464233.1	chr3	30	-	True	78711245	78711245	C	A	ENST00000464233.1:c.1986G>T	Q662H	Missense	E_14	SNP	False	4	Class 4: Mutated sequences are not identical.	0aa	0aa	Robo1	ENSMUSG00000022883.12	ENSMUST00000232205.2	chr16	29	+																AACR-H0477500		AACR		False	False	False	False	False	0
ROBO1	ENSG00000169855.15	ENST00000464233.1	chr3	30	-	True	78711249	78711249	C	T	ENST00000464233.1:c.1982G>A	S661N	Missense	E_14	SNP	False	4	Class 4: Mutated sequences are not identical.	0aa	0aa	Robo1	ENSMUSG00000022883.12	ENSMUST00000232205.2	chr16	29	+																AACR-H0477501		AACR		False	False	False	False	False	0
ROBO1	ENSG00000169855.15	ENST00000464233.1	chr3	30	-	True	78711256	78711256	G	C	ENST00000464233.1:c.1975C>G	P659A	Missense	E_14	SNP	False	4	Class 4: Mutated sequences are not identical.	0aa	0aa	Robo1	ENSMUSG00000022883.12	ENSMUST00000232205.2	chr16	29	+																AACR-H0477502		AACR		False	False	False	False	False	0
ROBO1	ENSG00000169855.15	ENST00000464233.1	chr3	30	-	True	78711262	78711262	C	T	ENST00000464233.1:c.1969G>A	V657I	Missense	E_14	SNP	False	4	Class 4: Mutated sequences are not identical.	0aa	0aa	Robo1	ENSMUSG00000022883.12	ENSMUST00000232205.2	chr16	29	+																AACR-H0477505		AACR		False	False	False	False	False	0
ROBO1	ENSG00000169855.15	ENST00000464233.1	chr3	30	-	True	78711177	78711177	A	C	ENST00000464233.1:c.2054T>G	V685G	Missense	E_14	SNP	False	4	Class 4: Mutated sequences are not identical.	0aa	0aa	Robo1	ENSMUSG00000022883.12	ENSMUST00000232205.2	chr16	29	+																AACR-H0477508		AACR		False	False	False	False	False	0
ROBO1	ENSG00000169855.15	ENST00000464233.1	chr3	30	-	True	78711174	78711174	A	C	ENST00000464233.1:c.2057T>G	L686R	Missense	E_14	SNP	False	4	Class 4: Mutated sequences are not identical.	0aa	0aa	Robo1	ENSMUSG00000022883.12	ENSMUST00000232205.2	chr16	29	+																AACR-H0477509		AACR		False	False	False	False	False	0
ROBO1	ENSG00000169855.15	ENST00000464233.1	chr3	30	-	True	78711170	78711170	A	C	ENST00000464233.1:c.2061T>G	S687delinsS	Silent	E_14	SNP	False	4	Class 4: Mutated sequences are not identical.	0aa	0aa	Robo1	ENSMUSG00000022883.12	ENSMUST00000232205.2	chr16	29	+																AACR-H0477510		AACR		False	False	False	False	False	0
ROBO1	ENSG00000169855.15	ENST00000464233.1	chr3	30	-	True	78710356	78710356	C	T	ENST00000464233.1:c.2144G>A	G715E	Missense	E_15	SNP	False	4	Class 4: Mutated sequences are not identical.	0aa	0aa	Robo1	ENSMUSG00000022883.12	ENSMUST00000232205.2	chr16	29	+																AACR-H0477511		AACR		False	False	False	False	False	0
ROBO1	ENSG00000169855.15	ENST00000464233.1	chr3	30	-	True	78710313	78710313	C	T	ENST00000464233.1:c.2187G>A	R729delinsR	Silent	E_15	SNP	False	4	Class 4: Mutated sequences are not identical.	0aa	0aa	Robo1	ENSMUSG00000022883.12	ENSMUST00000232205.2	chr16	29	+																AACR-H0477512		AACR		False	False	False	False	False	0
ROBO1	ENSG00000169855.15	ENST00000464233.1	chr3	30	-	True	78710317	78710317	A	G	ENST00000464233.1:c.2183T>C	V728A	Missense	E_15	SNP	False	4	Class 4: Mutated sequences are not identical.	0aa	0aa	Robo1	ENSMUSG00000022883.12	ENSMUST00000232205.2	chr16	29	+																AACR-H0477513		AACR		False	False	False	False	False	0
ROBO1	ENSG00000169855.15	ENST00000464233.1	chr3	30	-	True	78710328	78710328	T	C	ENST00000464233.1:c.2172A>G	L724delinsL	Silent	E_15	SNP	False	4	Class 4: Mutated sequences are not identical.	0aa	0aa	Robo1	ENSMUSG00000022883.12	ENSMUST00000232205.2	chr16	29	+																AACR-H0477514		AACR		False	False	False	False	False	0
ROBO1	ENSG00000169855.15	ENST00000464233.1	chr3	30	-	True	78710343	78710343	T	A	ENST00000464233.1:c.2157A>T	G719delinsG	Silent	E_15	SNP	False	4	Class 4: Mutated sequences are not identical.	0aa	0aa	Robo1	ENSMUSG00000022883.12	ENSMUST00000232205.2	chr16	29	+																AACR-H0477515		AACR		False	False	False	False	False	0
ROBO1	ENSG00000169855.15	ENST00000464233.1	chr3	30	-	True	78710347	78710347	T	C	ENST00000464233.1:c.2153A>G	H718R	Missense	E_15	SNP	False	4	Class 4: Mutated sequences are not identical.	0aa	0aa	Robo1	ENSMUSG00000022883.12	ENSMUST00000232205.2	chr16	29	+																AACR-H0477516		AACR		False	False	False	False	False	0
ROBO1	ENSG00000169855.15	ENST00000464233.1	chr3	30	-	True	78710351	78710351	T	C	ENST00000464233.1:c.2149A>G	N717D	Missense	E_15	SNP	False	4	Class 4: Mutated sequences are not identical.	0aa	0aa	Robo1	ENSMUSG00000022883.12	ENSMUST00000232205.2	chr16	29	+																AACR-H0477517		AACR		False	False	False	False	False	0
ROBO1	ENSG00000169855.15	ENST00000464233.1	chr3	30	-	True	78710377	78710377	T	G	ENST00000464233.1:c.2123A>C	K708T	Missense	E_15	SNP	False	4	Class 4: Mutated sequences are not identical.	0aa	0aa	Robo1	ENSMUSG00000022883.12	ENSMUST00000232205.2	chr16	29	+																AACR-H0477519		AACR		False	False	False	False	False	0
ROBO1	ENSG00000169855.15	ENST00000464233.1	chr3	30	-	True	78711158	78711158	G	C	ENST00000464233.1:c.2073C>G	I691M	Missense	E_14	SNP	False	4	Class 4: Mutated sequences are not identical.	0aa	0aa	Robo1	ENSMUSG00000022883.12	ENSMUST00000232205.2	chr16	29	+																AACR-H0477520		AACR		False	False	False	False	False	0
ROBO1	ENSG00000169855.15	ENST00000464233.1	chr3	30	-	True	78710408	78710408	C	G	ENST00000464233.1:c.2092G>C	D698H	Missense	E_15	SNP	False	4	Class 4: Mutated sequences are not identical.	0aa	0aa	Robo1	ENSMUSG00000022883.12	ENSMUST00000232205.2	chr16	29	+																AACR-H0477521		AACR		False	False	False	False	False	0
ROBO1	ENSG00000169855.15	ENST00000464233.1	chr3	30	-	True	78710411	78710411	C	T	ENST00000464233.1:c.2089G>A	V697I	Missense	E_15	SNP	False	4	Class 4: Mutated sequences are not identical.	0aa	0aa	Robo1	ENSMUSG00000022883.12	ENSMUST00000232205.2	chr16	29	+																AACR-H0477522		AACR		False	False	False	False	False	0
ROBO1	ENSG00000169855.15	ENST00000464233.1	chr3	30	-	True	78711143	78711143	T	C	ENST00000464233.1:c.2088A>G	T696delinsT	Silent	E_14	SNP	False	4	Class 4: Mutated sequences are not identical.	0aa	0aa	Robo1	ENSMUSG00000022883.12	ENSMUST00000232205.2	chr16	29	+																AACR-H0477526		AACR		False	False	False	False	False	0
ROBO1	ENSG00000169855.15	ENST00000464233.1	chr3	30	-	True	78711147	78711147	C	T	ENST00000464233.1:c.2084G>A	W695*	Nonsense	E_14	SNP	False	4	Class 4: Mutated sequences are not identical.	0aa	0aa	Robo1	ENSMUSG00000022883.12	ENSMUST00000232205.2	chr16	29	+																AACR-H0477527		AACR		False	False	False	False	False	0
ROBO1	ENSG00000169855.15	ENST00000464233.1	chr3	30	-	True	78706278	78706278	C	A	ENST00000464233.1:c.2584G>T	V862L	Missense	E_17	SNP	False	4	Class 4: Mutated sequences are not identical.	0aa	0aa	Robo1	ENSMUSG00000022883.12	ENSMUST00000232205.2	chr16	29	+																AACR-H0477528		AACR		False	False	False	False	False	0
ROBO1	ENSG00000169855.15	ENST00000464233.1	chr3	30	-	True	78706273	78706273	C	T	ENST00000464233.1:c.2589G>A	K863delinsK	Silent	E_17	SNP	False	4	Class 4: Mutated sequences are not identical.	0aa	0aa	Robo1	ENSMUSG00000022883.12	ENSMUST00000232205.2	chr16	29	+																AACR-H0477529		AACR		False	False	False	False	False	0
ROBO1	ENSG00000169855.15	ENST00000464233.1	chr3	30	-	True	78685002	78685002	G	A	ENST00000464233.1:c.3294C>T	H1098delinsH	Silent	E_22	SNP	False	4	Class 4: Mutated sequences are not identical.	0aa	0aa	Robo1	ENSMUSG00000022883.12	ENSMUST00000232205.2	chr16	29	+																AACR-H0477530		AACR		False	False	False	False	False	0
ROBO1	ENSG00000169855.15	ENST00000464233.1	chr3	30	-	True	78689037	78689037	A	T	ENST00000464233.1:c.2894T>A	L965H	Missense	E_21	SNP	False	4	Class 4: Mutated sequences are not identical.	0aa	0aa	Robo1	ENSMUSG00000022883.12	ENSMUST00000232205.2	chr16	29	+																AACR-H0477531		AACR		False	False	False	False	False	0
ROBO1	ENSG00000169855.15	ENST00000464233.1	chr3	30	-	True	78688898	78688898	G	A	ENST00000464233.1:c.3033C>T	R1011delinsR	Silent	E_21	SNP	False	4	Class 4: Mutated sequences are not identical.	0aa	0aa	Robo1	ENSMUSG00000022883.12	ENSMUST00000232205.2	chr16	29	+																AACR-H0477534		AACR		False	False	False	False	False	0
ROBO1	ENSG00000169855.15	ENST00000464233.1	chr3	30	-	True	78688899	78688899	C	T	ENST00000464233.1:c.3032G>A	R1011H	Missense	E_21	SNP	False	4	Class 4: Mutated sequences are not identical.	0aa	0aa	Robo1	ENSMUSG00000022883.12	ENSMUST00000232205.2	chr16	29	+																AACR-H0477535		AACR		False	False	False	False	False	0
ROBO1	ENSG00000169855.15	ENST00000464233.1	chr3	30	-	True	78688924	78688924	C	T	ENST00000464233.1:c.3007G>A	D1003N	Missense	E_21	SNP	False	4	Class 4: Mutated sequences are not identical.	0aa	0aa	Robo1	ENSMUSG00000022883.12	ENSMUST00000232205.2	chr16	29	+																AACR-H0477536		AACR		False	False	False	False	False	0
ROBO1	ENSG00000169855.15	ENST00000464233.1	chr3	30	-	True	78688925	78688925	G	A	ENST00000464233.1:c.3006C>T	S1002delinsS	Silent	E_21	SNP	False	4	Class 4: Mutated sequences are not identical.	0aa	0aa	Robo1	ENSMUSG00000022883.12	ENSMUST00000232205.2	chr16	29	+																AACR-H0477537		AACR		False	False	False	False	False	0
ROBO1	ENSG00000169855.15	ENST00000464233.1	chr3	30	-	True	78688942	78688942	C	T	ENST00000464233.1:c.2989G>A	A997T	Missense	E_21	SNP	False	4	Class 4: Mutated sequences are not identical.	0aa	0aa	Robo1	ENSMUSG00000022883.12	ENSMUST00000232205.2	chr16	29	+																AACR-H0477539		AACR		False	False	False	False	False	0
ROBO1	ENSG00000169855.15	ENST00000464233.1	chr3	30	-	True	78688944	78688944	G	A	ENST00000464233.1:c.2987C>T	T996M	Missense	E_21	SNP	False	4	Class 4: Mutated sequences are not identical.	0aa	0aa	Robo1	ENSMUSG00000022883.12	ENSMUST00000232205.2	chr16	29	+																AACR-H0477540		AACR		False	False	False	False	False	0
ROBO1	ENSG00000169855.15	ENST00000464233.1	chr3	30	-	True	78688952	78688952	G	A	ENST00000464233.1:c.2979C>T	S993delinsS	Silent	E_21	SNP	False	4	Class 4: Mutated sequences are not identical.	0aa	0aa	Robo1	ENSMUSG00000022883.12	ENSMUST00000232205.2	chr16	29	+																AACR-H0477541		AACR		False	False	False	False	False	0
ROBO1	ENSG00000169855.15	ENST00000464233.1	chr3	30	-	True	78688961	78688961	G	A	ENST00000464233.1:c.2970C>T	C990delinsC	Silent	E_21	SNP	False	4	Class 4: Mutated sequences are not identical.	0aa	0aa	Robo1	ENSMUSG00000022883.12	ENSMUST00000232205.2	chr16	29	+																AACR-H0477542		AACR		False	False	False	False	False	0
ROBO1	ENSG00000169855.15	ENST00000464233.1	chr3	30	-	True	78688964	78688964	G	T	ENST00000464233.1:c.2967C>A	D989E	Missense	E_21	SNP	False	4	Class 4: Mutated sequences are not identical.	0aa	0aa	Robo1	ENSMUSG00000022883.12	ENSMUST00000232205.2	chr16	29	+																AACR-H0477543		AACR		False	False	False	False	False	0
ROBO1	ENSG00000169855.15	ENST00000464233.1	chr3	30	-	True	78688979	78688979	G	A	ENST00000464233.1:c.2952C>T	G984delinsG	Silent	E_21	SNP	False	4	Class 4: Mutated sequences are not identical.	0aa	0aa	Robo1	ENSMUSG00000022883.12	ENSMUST00000232205.2	chr16	29	+																AACR-H0477544		AACR		False	False	False	False	False	0
ROBO1	ENSG00000169855.15	ENST00000464233.1	chr3	30	-	True	78688980	78688980	C	A	ENST00000464233.1:c.2951G>T	G984V	Missense	E_21	SNP	False	4	Class 4: Mutated sequences are not identical.	0aa	0aa	Robo1	ENSMUSG00000022883.12	ENSMUST00000232205.2	chr16	29	+																AACR-H0477545		AACR		False	False	False	False	False	0
ROBO1	ENSG00000169855.15	ENST00000464233.1	chr3	30	-	True	78688995	78688995	G	A	ENST00000464233.1:c.2936C>T	T979M	Missense	E_21	SNP	False	4	Class 4: Mutated sequences are not identical.	0aa	0aa	Robo1	ENSMUSG00000022883.12	ENSMUST00000232205.2	chr16	29	+																AACR-H0477546		AACR		False	False	False	False	False	0
ROBO1	ENSG00000169855.15	ENST00000464233.1	chr3	30	-	True	78689007	78689007	C	A	ENST00000464233.1:c.2924G>T	W975L	Missense	E_21	SNP	False	4	Class 4: Mutated sequences are not identical.	0aa	0aa	Robo1	ENSMUSG00000022883.12	ENSMUST00000232205.2	chr16	29	+																AACR-H0477547		AACR		False	False	False	False	False	0
ROBO1	ENSG00000169855.15	ENST00000464233.1	chr3	30	-	True	78689009	78689009	T	C	ENST00000464233.1:c.2922A>G	P974delinsP	Silent	E_21	SNP	False	4	Class 4: Mutated sequences are not identical.	0aa	0aa	Robo1	ENSMUSG00000022883.12	ENSMUST00000232205.2	chr16	29	+																AACR-H0477548		AACR		False	False	False	False	False	0
ROBO1	ENSG00000169855.15	ENST00000464233.1	chr3	30	-	True	78685256	78685256	C	A	ENST00000464233.1:c.3040G>T	D1014Y	Missense	E_22	SNP	False	4	Class 4: Mutated sequences are not identical.	0aa	0aa	Robo1	ENSMUSG00000022883.12	ENSMUST00000232205.2	chr16	29	+																AACR-H0477549		AACR		False	False	False	False	False	0
ROBO1	ENSG00000169855.15	ENST00000464233.1	chr3	30	-	True	78685232	78685232	G	A	ENST00000464233.1:c.3064C>T	Q1022*	Nonsense	E_22	SNP	False	4	Class 4: Mutated sequences are not identical.	0aa	0aa	Robo1	ENSMUSG00000022883.12	ENSMUST00000232205.2	chr16	29	+																AACR-H0477550		AACR		False	False	False	False	False	0
ROBO1	ENSG00000169855.15	ENST00000464233.1	chr3	30	-	True	78685226	78685226	C	T	ENST00000464233.1:c.3070G>A	D1024N	Missense	E_22	SNP	False	4	Class 4: Mutated sequences are not identical.	0aa	0aa	Robo1	ENSMUSG00000022883.12	ENSMUST00000232205.2	chr16	29	+																AACR-H0477551		AACR		False	False	False	False	False	0
ROBO1	ENSG00000169855.15	ENST00000464233.1	chr3	30	-	True	78685111	78685111	C	A	ENST00000464233.1:c.3185G>T	R1062L	Missense	E_22	SNP	False	4	Class 4: Mutated sequences are not identical.	0aa	0aa	Robo1	ENSMUSG00000022883.12	ENSMUST00000232205.2	chr16	29	+																AACR-H0477552		AACR		False	False	False	False	False	0
ROBO1	ENSG00000169855.15	ENST00000464233.1	chr3	30	-	True	78685023	78685023	G	A	ENST00000464233.1:c.3273C>T	S1091delinsS	Silent	E_22	SNP	False	4	Class 4: Mutated sequences are not identical.	0aa	0aa	Robo1	ENSMUSG00000022883.12	ENSMUST00000232205.2	chr16	29	+																AACR-H0477553		AACR		False	False	False	False	False	0
ROBO1	ENSG00000169855.15	ENST00000464233.1	chr3	30	-	True	78685027	78685027	C	A	ENST00000464233.1:c.3269G>T	G1090V	Missense	E_22	SNP	False	4	Class 4: Mutated sequences are not identical.	0aa	0aa	Robo1	ENSMUSG00000022883.12	ENSMUST00000232205.2	chr16	29	+																AACR-H0477554		AACR		False	False	False	False	False	0
ROBO1	ENSG00000169855.15	ENST00000464233.1	chr3	30	-	True	78685062	78685062	G	A	ENST00000464233.1:c.3234C>T	L1078delinsL	Silent	E_22	SNP	False	4	Class 4: Mutated sequences are not identical.	0aa	0aa	Robo1	ENSMUSG00000022883.12	ENSMUST00000232205.2	chr16	29	+																AACR-H0477555		AACR		False	False	False	False	False	0
ROBO1	ENSG00000169855.15	ENST00000464233.1	chr3	30	-	True	78685077	78685077	G	A	ENST00000464233.1:c.3219C>T	Y1073delinsY	Silent	E_22	SNP	False	4	Class 4: Mutated sequences are not identical.	0aa	0aa	Robo1	ENSMUSG00000022883.12	ENSMUST00000232205.2	chr16	29	+																AACR-H0477556		AACR		False	False	False	False	False	0
ROBO1	ENSG00000169855.15	ENST00000464233.1	chr3	30	-	True	78685091	78685091	G	A	ENST00000464233.1:c.3205C>T	Q1069*	Nonsense	E_22	SNP	False	4	Class 4: Mutated sequences are not identical.	0aa	0aa	Robo1	ENSMUSG00000022883.12	ENSMUST00000232205.2	chr16	29	+																AACR-H0477557		AACR		False	False	False	False	False	0
ROBO1	ENSG00000169855.15	ENST00000464233.1	chr3	30	-	True	78685100	78685100	G	A	ENST00000464233.1:c.3196C>T	P1066S	Missense	E_22	SNP	False	4	Class 4: Mutated sequences are not identical.	0aa	0aa	Robo1	ENSMUSG00000022883.12	ENSMUST00000232205.2	chr16	29	+																AACR-H0477558		AACR		False	False	False	False	False	0
ROBO1	ENSG00000169855.15	ENST00000464233.1	chr3	30	-	True	78685101	78685101	A	C	ENST00000464233.1:c.3195T>G	N1065K	Missense	E_22	SNP	False	4	Class 4: Mutated sequences are not identical.	0aa	0aa	Robo1	ENSMUSG00000022883.12	ENSMUST00000232205.2	chr16	29	+																AACR-H0477559		AACR		False	False	False	False	False	0
ROBO1	ENSG00000169855.15	ENST00000464233.1	chr3	30	-	True	78685111	78685111	C	T	ENST00000464233.1:c.3185G>A	R1062H	Missense	E_22	SNP	False	4	Class 4: Mutated sequences are not identical.	0aa	0aa	Robo1	ENSMUSG00000022883.12	ENSMUST00000232205.2	chr16	29	+																AACR-H0477560		AACR		False	False	False	False	False	0
ROBO1	ENSG00000169855.15	ENST00000464233.1	chr3	30	-	True	78685222	78685222	T	C	ENST00000464233.1:c.3074A>G	N1025S	Missense	E_22	SNP	False	4	Class 4: Mutated sequences are not identical.	0aa	0aa	Robo1	ENSMUSG00000022883.12	ENSMUST00000232205.2	chr16	29	+																AACR-H0477561		AACR		False	False	False	False	False	0
ROBO1	ENSG00000169855.15	ENST00000464233.1	chr3	30	-	True	78685112	78685112	G	A	ENST00000464233.1:c.3184C>T	R1062C	Missense	E_22	SNP	False	4	Class 4: Mutated sequences are not identical.	0aa	0aa	Robo1	ENSMUSG00000022883.12	ENSMUST00000232205.2	chr16	29	+																AACR-H0477562		AACR		False	False	False	False	False	0
ROBO1	ENSG00000169855.15	ENST00000464233.1	chr3	30	-	True	78685113	78685113	C	G	ENST00000464233.1:c.3183G>C	G1061delinsG	Silent	E_22	SNP	False	4	Class 4: Mutated sequences are not identical.	0aa	0aa	Robo1	ENSMUSG00000022883.12	ENSMUST00000232205.2	chr16	29	+																AACR-H0477563		AACR		False	False	False	False	False	0
ROBO1	ENSG00000169855.15	ENST00000464233.1	chr3	30	-	True	78685126	78685126	T	G	ENST00000464233.1:c.3170A>C	N1057T	Missense	E_22	SNP	False	4	Class 4: Mutated sequences are not identical.	0aa	0aa	Robo1	ENSMUSG00000022883.12	ENSMUST00000232205.2	chr16	29	+																AACR-H0477564		AACR		False	False	False	False	False	0
ROBO1	ENSG00000169855.15	ENST00000464233.1	chr3	30	-	True	78685151	78685151	C	T	ENST00000464233.1:c.3145G>A	E1049K	Missense	E_22	SNP	False	4	Class 4: Mutated sequences are not identical.	0aa	0aa	Robo1	ENSMUSG00000022883.12	ENSMUST00000232205.2	chr16	29	+																AACR-H0477565		AACR		False	False	False	False	False	0
ROBO1	ENSG00000169855.15	ENST00000464233.1	chr3	30	-	True	78685169	78685169	G	A	ENST00000464233.1:c.3127C>T	L1043F	Missense	E_22	SNP	False	4	Class 4: Mutated sequences are not identical.	0aa	0aa	Robo1	ENSMUSG00000022883.12	ENSMUST00000232205.2	chr16	29	+																AACR-H0477566		AACR		False	False	False	False	False	0
ROBO1	ENSG00000169855.15	ENST00000464233.1	chr3	30	-	True	78685181	78685181	C	T	ENST00000464233.1:c.3115G>A	G1039S	Missense	E_22	SNP	False	4	Class 4: Mutated sequences are not identical.	0aa	0aa	Robo1	ENSMUSG00000022883.12	ENSMUST00000232205.2	chr16	29	+																AACR-H0477567		AACR		False	False	False	False	False	0
ROBO1	ENSG00000169855.15	ENST00000464233.1	chr3	30	-	True	78685195	78685195	T	A	ENST00000464233.1:c.3101A>T	E1034V	Missense	E_22	SNP	False	4	Class 4: Mutated sequences are not identical.	0aa	0aa	Robo1	ENSMUSG00000022883.12	ENSMUST00000232205.2	chr16	29	+																AACR-H0477568		AACR		False	False	False	False	False	0
ROBO1	ENSG00000169855.15	ENST00000464233.1	chr3	30	-	True	78689014	78689014	G	A	ENST00000464233.1:c.2917C>T	Q973*	Nonsense	E_21	SNP	False	4	Class 4: Mutated sequences are not identical.	0aa	0aa	Robo1	ENSMUSG00000022883.12	ENSMUST00000232205.2	chr16	29	+																AACR-H0477569		AACR		False	False	False	False	False	0
ROBO1	ENSG00000169855.15	ENST00000464233.1	chr3	30	-	True	78689043	78689043	C	A	ENST00000464233.1:c.2888G>T	G963V	Missense	E_21	SNP	False	4	Class 4: Mutated sequences are not identical.	0aa	0aa	Robo1	ENSMUSG00000022883.12	ENSMUST00000232205.2	chr16	29	+																AACR-H0477570		AACR		False	False	False	False	False	0
ROBO1	ENSG00000169855.15	ENST00000464233.1	chr3	30	-	True	78706269	78706269	C	A	ENST00000464233.1:c.2593G>T	E865*	Nonsense	E_17	SNP	False	4	Class 4: Mutated sequences are not identical.	0aa	0aa	Robo1	ENSMUSG00000022883.12	ENSMUST00000232205.2	chr16	29	+																AACR-H0477571		AACR		False	False	False	False	False	0
ROBO1	ENSG00000169855.15	ENST00000464233.1	chr3	30	-	True	78689048	78689048	C	A	ENST00000464233.1:c.2883G>T	R961S	Missense	E_21	SNP	False	4	Class 4: Mutated sequences are not identical.	0aa	0aa	Robo1	ENSMUSG00000022883.12	ENSMUST00000232205.2	chr16	29	+																AACR-H0477572		AACR		False	False	False	False	False	0
ROBO1	ENSG00000169855.15	ENST00000464233.1	chr3	30	-	True	78700916	78700916	G	A	ENST00000464233.1:c.2778C>T	N926delinsN	Silent	E_18	SNP	False	4	Class 4: Mutated sequences are not identical.	0aa	0aa	Robo1	ENSMUSG00000022883.12	ENSMUST00000232205.2	chr16	29	+																AACR-H0477573		AACR		False	False	False	False	False	0
ROBO1	ENSG00000169855.15	ENST00000464233.1	chr3	30	-	True	78700916	78700916	G	T	ENST00000464233.1:c.2778C>A	N926K	Missense	E_18	SNP	False	4	Class 4: Mutated sequences are not identical.	0aa	0aa	Robo1	ENSMUSG00000022883.12	ENSMUST00000232205.2	chr16	29	+																AACR-H0477574		AACR		False	False	False	False	False	0
ROBO1	ENSG00000169855.15	ENST00000464233.1	chr3	30	-	True	78700931	78700931	G	A	ENST00000464233.1:c.2763C>T	H921delinsH	Silent	E_18	SNP	False	4	Class 4: Mutated sequences are not identical.	0aa	0aa	Robo1	ENSMUSG00000022883.12	ENSMUST00000232205.2	chr16	29	+																AACR-H0477575		AACR		False	False	False	False	False	0
ROBO1	ENSG00000169855.15	ENST00000464233.1	chr3	30	-	True	78700953	78700953	A	C	ENST00000464233.1:c.2741T>G	F914C	Missense	E_18	SNP	False	4	Class 4: Mutated sequences are not identical.	0aa	0aa	Robo1	ENSMUSG00000022883.12	ENSMUST00000232205.2	chr16	29	+																AACR-H0477576		AACR		False	False	False	False	False	0
ROBO1	ENSG00000169855.15	ENST00000464233.1	chr3	30	-	True	78700963	78700963	G	T	ENST00000464233.1:c.2731C>A	L911I	Missense	E_18	SNP	False	4	Class 4: Mutated sequences are not identical.	0aa	0aa	Robo1	ENSMUSG00000022883.12	ENSMUST00000232205.2	chr16	29	+																AACR-H0477577		AACR		False	False	False	False	False	0
ROBO1	ENSG00000169855.15	ENST00000464233.1	chr3	30	-	True	78700966	78700966	T	A	ENST00000464233.1:c.2728A>T	I910F	Missense	E_18	SNP	False	4	Class 4: Mutated sequences are not identical.	0aa	0aa	Robo1	ENSMUSG00000022883.12	ENSMUST00000232205.2	chr16	29	+																AACR-H0477578		AACR		False	False	False	False	False	0
ROBO1	ENSG00000169855.15	ENST00000464233.1	chr3	30	-	True	78700981	78700981	C	T	ENST00000464233.1:c.2713G>A	A905T	Missense	E_18	SNP	False	4	Class 4: Mutated sequences are not identical.	0aa	0aa	Robo1	ENSMUSG00000022883.12	ENSMUST00000232205.2	chr16	29	+																AACR-H0477579		AACR		False	False	False	False	False	0
ROBO1	ENSG00000169855.15	ENST00000464233.1	chr3	30	-	True	78700983	78700983	C	T	ENST00000464233.1:c.2711G>A	G904E	Missense	E_18	SNP	False	4	Class 4: Mutated sequences are not identical.	0aa	0aa	Robo1	ENSMUSG00000022883.12	ENSMUST00000232205.2	chr16	29	+																AACR-H0477580		AACR		False	False	False	False	False	0
ROBO1	ENSG00000169855.15	ENST00000464233.1	chr3	30	-	True	78700984	78700984	C	T	ENST00000464233.1:c.2710G>A	G904R	Missense	E_18	SNP	False	4	Class 4: Mutated sequences are not identical.	0aa	0aa	Robo1	ENSMUSG00000022883.12	ENSMUST00000232205.2	chr16	29	+																AACR-H0477581		AACR		False	False	False	False	False	0
ROBO1	ENSG00000169855.15	ENST00000464233.1	chr3	30	-	True	78701003	78701003	C	A	ENST00000464233.1:c.2691G>T	P897delinsP	Silent	E_18	SNP	False	4	Class 4: Mutated sequences are not identical.	0aa	0aa	Robo1	ENSMUSG00000022883.12	ENSMUST00000232205.2	chr16	29	+																AACR-H0477582		AACR		False	False	False	False	False	0
ROBO1	ENSG00000169855.15	ENST00000464233.1	chr3	30	-	True	78701003	78701003	C	T	ENST00000464233.1:c.2691G>A	P897delinsP	Silent	E_18	SNP	False	4	Class 4: Mutated sequences are not identical.	0aa	0aa	Robo1	ENSMUSG00000022883.12	ENSMUST00000232205.2	chr16	29	+																AACR-H0477583		AACR		False	False	False	False	False	0
ROBO1	ENSG00000169855.15	ENST00000464233.1	chr3	30	-	True	78701013	78701013	A	G	ENST00000464233.1:c.2681T>C	V894A	Missense	E_18	SNP	False	4	Class 4: Mutated sequences are not identical.	0aa	0aa	Robo1	ENSMUSG00000022883.12	ENSMUST00000232205.2	chr16	29	+																AACR-H0477584		AACR		False	False	False	False	False	0
ROBO1	ENSG00000169855.15	ENST00000464233.1	chr3	30	-	True	78701036	78701036	G	A	ENST00000464233.1:c.2658C>T	L886delinsL	Silent	E_18	SNP	False	4	Class 4: Mutated sequences are not identical.	0aa	0aa	Robo1	ENSMUSG00000022883.12	ENSMUST00000232205.2	chr16	29	+																AACR-H0477586		AACR		False	False	False	False	False	0
ROBO1	ENSG00000169855.15	ENST00000464233.1	chr3	30	-	True	78701052	78701052	T	C	ENST00000464233.1:c.2642A>G	E881G	Missense	E_18	SNP	False	4	Class 4: Mutated sequences are not identical.	0aa	0aa	Robo1	ENSMUSG00000022883.12	ENSMUST00000232205.2	chr16	29	+																AACR-H0477587		AACR		False	False	False	False	False	0
ROBO1	ENSG00000169855.15	ENST00000464233.1	chr3	30	-	True	78701069	78701069	T	C	ENST00000464233.1:c.2625A>G	G875delinsG	Silent	E_18	SNP	False	4	Class 4: Mutated sequences are not identical.	0aa	0aa	Robo1	ENSMUSG00000022883.12	ENSMUST00000232205.2	chr16	29	+																AACR-H0477588		AACR		False	False	False	False	False	0
ROBO1	ENSG00000169855.15	ENST00000464233.1	chr3	30	-	True	78700915	78700915	C	T	ENST00000464233.1:c.2779G>A	G927R	Missense	E_18	SNP	False	4	Class 4: Mutated sequences are not identical.	0aa	0aa	Robo1	ENSMUSG00000022883.12	ENSMUST00000232205.2	chr16	29	+																AACR-H0477590		AACR		False	False	False	False	False	0
ROBO1	ENSG00000169855.15	ENST00000464233.1	chr3	30	-	True	78700915	78700915	C	A	ENST00000464233.1:c.2779G>T	G927*	Nonsense	E_18	SNP	False	4	Class 4: Mutated sequences are not identical.	0aa	0aa	Robo1	ENSMUSG00000022883.12	ENSMUST00000232205.2	chr16	29	+																AACR-H0477591		AACR		False	False	False	False	False	0
ROBO1	ENSG00000169855.15	ENST00000464233.1	chr3	30	-	True	78700902	78700902	G	A	ENST00000464233.1:c.2792C>T	T931I	Missense	E_18	SNP	False	4	Class 4: Mutated sequences are not identical.	0aa	0aa	Robo1	ENSMUSG00000022883.12	ENSMUST00000232205.2	chr16	29	+																AACR-H0477592		AACR		False	False	False	False	False	0
ROBO1	ENSG00000169855.15	ENST00000464233.1	chr3	30	-	True	78696782	78696782	T	G	ENST00000464233.1:c.2836A>C	T946P	Missense	E_19	SNP	False	4	Class 4: Mutated sequences are not identical.	0aa	0aa	Robo1	ENSMUSG00000022883.12	ENSMUST00000232205.2	chr16	29	+																AACR-H0477593		AACR		False	False	False	False	False	0
ROBO1	ENSG00000169855.15	ENST00000464233.1	chr3	30	-	True	78695320	78695320	C	T	ENST00000464233.1:c.2860G>A	E954K	Missense	E_20	SNP	False	4	Class 4: Mutated sequences are not identical.	0aa	0aa	Robo1	ENSMUSG00000022883.12	ENSMUST00000232205.2	chr16	29	+																AACR-H0477595		AACR		False	False	False	False	False	0
ROBO1	ENSG00000169855.15	ENST00000464233.1	chr3	30	-	True	78695330	78695330	C	A	ENST00000464233.1:c.2850G>T	Q950H	Missense	E_20	SNP	False	4	Class 4: Mutated sequences are not identical.	0aa	0aa	Robo1	ENSMUSG00000022883.12	ENSMUST00000232205.2	chr16	29	+																AACR-H0477596		AACR		False	False	False	False	False	0
ROBO1	ENSG00000169855.15	ENST00000464233.1	chr3	30	-	True	78695333	78695333	G	A	ENST00000464233.1:c.2847C>T	Y949delinsY	Silent	E_20	SNP	False	4	Class 4: Mutated sequences are not identical.	0aa	0aa	Robo1	ENSMUSG00000022883.12	ENSMUST00000232205.2	chr16	29	+																AACR-H0477597		AACR		False	False	False	False	False	0
ROBO1	ENSG00000169855.15	ENST00000464233.1	chr3	30	-	True	78696792	78696792	G	T	ENST00000464233.1:c.2826C>A	T942delinsT	Silent	E_19	SNP	False	4	Class 4: Mutated sequences are not identical.	0aa	0aa	Robo1	ENSMUSG00000022883.12	ENSMUST00000232205.2	chr16	29	+																AACR-H0477601		AACR		False	False	False	False	False	0
ROBO1	ENSG00000169855.15	ENST00000464233.1	chr3	30	-	True	78696802	78696802	G	A	ENST00000464233.1:c.2816C>T	P939L	Missense	E_19	SNP	False	4	Class 4: Mutated sequences are not identical.	0aa	0aa	Robo1	ENSMUSG00000022883.12	ENSMUST00000232205.2	chr16	29	+																AACR-H0477603		AACR		False	False	False	False	False	0
ROBO1	ENSG00000169855.15	ENST00000464233.1	chr3	30	-	True	78700887	78700887	C	T	ENST00000464233.1:c.2807G>A	R936K	Missense	E_18	SNP	False	4	Class 4: Mutated sequences are not identical.	0aa	0aa	Robo1	ENSMUSG00000022883.12	ENSMUST00000232205.2	chr16	29	+																AACR-H0477605		AACR		False	False	False	False	False	0
ROBO1	ENSG00000169855.15	ENST00000464233.1	chr3	30	-	True	78700896	78700896	G	A	ENST00000464233.1:c.2798C>T	A933V	Missense	E_18	SNP	False	4	Class 4: Mutated sequences are not identical.	0aa	0aa	Robo1	ENSMUSG00000022883.12	ENSMUST00000232205.2	chr16	29	+																AACR-H0477606		AACR		False	False	False	False	False	0
ROBO1	ENSG00000169855.15	ENST00000464233.1	chr3	30	-	True	78700898	78700898	G	A	ENST00000464233.1:c.2796C>T	Y932delinsY	Silent	E_18	SNP	False	4	Class 4: Mutated sequences are not identical.	0aa	0aa	Robo1	ENSMUSG00000022883.12	ENSMUST00000232205.2	chr16	29	+																AACR-H0477607		AACR		False	False	False	False	False	0
ROBO1	ENSG00000169855.15	ENST00000464233.1	chr3	30	-	True	78700901	78700901	G	A	ENST00000464233.1:c.2793C>T	T931delinsT	Silent	E_18	SNP	False	4	Class 4: Mutated sequences are not identical.	0aa	0aa	Robo1	ENSMUSG00000022883.12	ENSMUST00000232205.2	chr16	29	+																AACR-H0477609		AACR		False	False	False	False	False	0
ROBO1	ENSG00000169855.15	ENST00000464233.1	chr3	30	-	True	78656138	78656138	A	G	ENST00000464233.1:c.4489T>C	S1497P	Missense	E_28	SNP	False	4	Class 4: Mutated sequences are not identical.	0aa	0aa	Robo1	ENSMUSG00000022883.12	ENSMUST00000232205.2	chr16	29	+																AACR-H0478268		AACR		False	False	False	False	False	0
ROBO1	ENSG00000169855.15	ENST00000464233.1	chr3	30	-	True	78656138	78656138	A	T	ENST00000464233.1:c.4489T>A	S1497T	Missense	E_28	SNP	False	4	Class 4: Mutated sequences are not identical.	0aa	0aa	Robo1	ENSMUSG00000022883.12	ENSMUST00000232205.2	chr16	29	+																AACR-H0480890		AACR		False	False	False	False	False	0
ROBO1	ENSG00000169855.15	ENST00000464233.1	chr3	30	-	True	78656133	78656133	C	A	ENST00000464233.1:c.4494G>T	K1498N	Missense	E_28	SNP	False	4	Class 4: Mutated sequences are not identical.	0aa	0aa	Robo1	ENSMUSG00000022883.12	ENSMUST00000232205.2	chr16	29	+																AACR-H0480891		AACR		False	False	False	False	False	0
ROBO1	ENSG00000169855.15	ENST00000464233.1	chr3	30	-	True	78656125	78656125	A	G	ENST00000464233.1:c.4502T>C	L1501P	Missense	E_28	SNP	False	4	Class 4: Mutated sequences are not identical.	0aa	0aa	Robo1	ENSMUSG00000022883.12	ENSMUST00000232205.2	chr16	29	+																AACR-H0483516		AACR		False	False	False	False	False	0
ROBO1	ENSG00000169855.15	ENST00000464233.1	chr3	30	-	True	78655886	78655886	G	T	ENST00000464233.1:c.4741C>A	Q1581K	Missense	E_28	SNP	False	4	Class 4: Mutated sequences are not identical.	0aa	0aa	Robo1	ENSMUSG00000022883.12	ENSMUST00000232205.2	chr16	29	+																AACR-H0484337		AACR		False	False	False	False	False	0
ROBO1	ENSG00000169855.15	ENST00000464233.1	chr3	30	-	True	78649293	78649293	T	A	ENST00000464233.1:c.4911A>T	E1637D	Missense	E_29	SNP	False	4	Class 4: Mutated sequences are not identical.	0aa	0aa	Robo1	ENSMUSG00000022883.12	ENSMUST00000232205.2	chr16	29	+																AACR-H0484338		AACR		False	False	False	False	False	0
ROBO1	ENSG00000169855.15	ENST00000464233.1	chr3	30	-	True	78649297	78649297	T	C	ENST00000464233.1:c.4907A>G	Y1636C	Missense	E_29	SNP	False	4	Class 4: Mutated sequences are not identical.	0aa	0aa	Robo1	ENSMUSG00000022883.12	ENSMUST00000232205.2	chr16	29	+																AACR-H0484339		AACR		False	False	False	False	False	0
ROBO1	ENSG00000169855.15	ENST00000464233.1	chr3	30	-	True	78649331	78649331	T	C	ENST00000464233.1:c.4873A>G	R1625G	Missense	E_29	SNP	False	4	Class 4: Mutated sequences are not identical.	0aa	0aa	Robo1	ENSMUSG00000022883.12	ENSMUST00000232205.2	chr16	29	+																AACR-H0484340		AACR		False	False	False	False	False	0
ROBO1	ENSG00000169855.15	ENST00000464233.1	chr3	30	-	True	78649372	78649372	C	T	ENST00000464233.1:c.4832G>A	G1611E	Missense	E_29	SNP	False	4	Class 4: Mutated sequences are not identical.	0aa	0aa	Robo1	ENSMUSG00000022883.12	ENSMUST00000232205.2	chr16	29	+																AACR-H0484341		AACR		False	False	False	False	False	0
ROBO1	ENSG00000169855.15	ENST00000464233.1	chr3	30	-	True	78649381	78649381	G	T	ENST00000464233.1:c.4823C>A	S1608*	Nonsense	E_29	SNP	False	4	Class 4: Mutated sequences are not identical.	0aa	0aa	Robo1	ENSMUSG00000022883.12	ENSMUST00000232205.2	chr16	29	+																AACR-H0484342		AACR		False	False	False	False	False	0
ROBO1	ENSG00000169855.15	ENST00000464233.1	chr3	30	-	True	78649383	78649383	C	T	ENST00000464233.1:c.4821G>A	M1607I	Missense	E_29	SNP	False	4	Class 4: Mutated sequences are not identical.	0aa	0aa	Robo1	ENSMUSG00000022883.12	ENSMUST00000232205.2	chr16	29	+																AACR-H0484343		AACR		False	False	False	False	False	0
ROBO1	ENSG00000169855.15	ENST00000464233.1	chr3	30	-	True	78649393	78649393	G	T	ENST00000464233.1:c.4811C>A	S1604*	Nonsense	E_29	SNP	False	4	Class 4: Mutated sequences are not identical.	0aa	0aa	Robo1	ENSMUSG00000022883.12	ENSMUST00000232205.2	chr16	29	+																AACR-H0484344		AACR		False	False	False	False	False	0
ROBO1	ENSG00000169855.15	ENST00000464233.1	chr3	30	-	True	78649397	78649397	A	G	ENST00000464233.1:c.4807T>C	S1603P	Missense	E_29	SNP	False	4	Class 4: Mutated sequences are not identical.	0aa	0aa	Robo1	ENSMUSG00000022883.12	ENSMUST00000232205.2	chr16	29	+																AACR-H0484345		AACR		False	False	False	False	False	0
ROBO1	ENSG00000169855.15	ENST00000464233.1	chr3	30	-	True	78649401	78649401	G	T	ENST00000464233.1:c.4803C>A	P1601delinsP	Silent	E_29	SNP	False	4	Class 4: Mutated sequences are not identical.	0aa	0aa	Robo1	ENSMUSG00000022883.12	ENSMUST00000232205.2	chr16	29	+																AACR-H0484346		AACR		False	False	False	False	False	0
ROBO1	ENSG00000169855.15	ENST00000464233.1	chr3	30	-	True	78649403	78649403	G	T	ENST00000464233.1:c.4801C>A	P1601T	Missense	E_29	SNP	False	4	Class 4: Mutated sequences are not identical.	0aa	0aa	Robo1	ENSMUSG00000022883.12	ENSMUST00000232205.2	chr16	29	+																AACR-H0484347		AACR		False	False	False	False	False	0
ROBO1	ENSG00000169855.15	ENST00000464233.1	chr3	30	-	True	78649411	78649411	G	A	ENST00000464233.1:c.4793C>T	P1598L	Missense	E_29	SNP	False	4	Class 4: Mutated sequences are not identical.	0aa	0aa	Robo1	ENSMUSG00000022883.12	ENSMUST00000232205.2	chr16	29	+																AACR-H0484348		AACR		False	False	False	False	False	0
ROBO1	ENSG00000169855.15	ENST00000464233.1	chr3	30	-	True	78649411	78649411	G	C	ENST00000464233.1:c.4793C>G	P1598R	Missense	E_29	SNP	False	4	Class 4: Mutated sequences are not identical.	0aa	0aa	Robo1	ENSMUSG00000022883.12	ENSMUST00000232205.2	chr16	29	+																AACR-H0484349		AACR		False	False	False	False	False	0
ROBO1	ENSG00000169855.15	ENST00000464233.1	chr3	30	-	True	78649412	78649412	G	A	ENST00000464233.1:c.4792C>T	P1598S	Missense	E_29	SNP	False	4	Class 4: Mutated sequences are not identical.	0aa	0aa	Robo1	ENSMUSG00000022883.12	ENSMUST00000232205.2	chr16	29	+																AACR-H0484350		AACR		False	False	False	False	False	0
ROBO1	ENSG00000169855.15	ENST00000464233.1	chr3	30	-	True	78649420	78649420	G	T	ENST00000464233.1:c.4784C>A	S1595*	Nonsense	E_29	SNP	False	4	Class 4: Mutated sequences are not identical.	0aa	0aa	Robo1	ENSMUSG00000022883.12	ENSMUST00000232205.2	chr16	29	+																AACR-H0484351		AACR		False	False	False	False	False	0
ROBO1	ENSG00000169855.15	ENST00000464233.1	chr3	30	-	True	78649426	78649426	G	T	ENST00000464233.1:c.4778C>A	P1593Q	Missense	E_29	SNP	False	4	Class 4: Mutated sequences are not identical.	0aa	0aa	Robo1	ENSMUSG00000022883.12	ENSMUST00000232205.2	chr16	29	+																AACR-H0484352		AACR		False	False	False	False	False	0
ROBO1	ENSG00000169855.15	ENST00000464233.1	chr3	30	-	True	78649451	78649451	G	A	ENST00000464233.1:c.4753C>T	L1585delinsL	Silent	E_29	SNP	False	4	Class 4: Mutated sequences are not identical.	0aa	0aa	Robo1	ENSMUSG00000022883.12	ENSMUST00000232205.2	chr16	29	+																AACR-H0484354		AACR		False	False	False	False	False	0
ROBO1	ENSG00000169855.15	ENST00000464233.1	chr3	30	-	True	78649286	78649286	C	T	ENST00000464233.1:c.4918G>A	E1640K	Missense	E_29	SNP	False	4	Class 4: Mutated sequences are not identical.	0aa	0aa	Robo1	ENSMUSG00000022883.12	ENSMUST00000232205.2	chr16	29	+																AACR-H0484356		AACR		False	False	False	False	False	0
ROBO1	ENSG00000169855.15	ENST00000464233.1	chr3	30	-	True	78649276	78649276	T	C	ENST00000464233.1:c.4928A>G	N1643S	Missense	E_29	SNP	False	4	Class 4: Mutated sequences are not identical.	0aa	0aa	Robo1	ENSMUSG00000022883.12	ENSMUST00000232205.2	chr16	29	+																AACR-H0484357		AACR		False	False	False	False	False	0
ROBO1	ENSG00000169855.15	ENST00000464233.1	chr3	30	-	True	78648069	78648069	T	A	ENST00000464233.1:c.4950A>T	E1650D	Missense	E_30	SNP	False	4	Class 4: Mutated sequences are not identical.	0aa	0aa	Robo1	ENSMUSG00000022883.12	ENSMUST00000232205.2	chr16	29	+																AACR-H0484371		AACR		False	False	False	False	False	0
ROBO1	ENSG00000169855.15	ENST00000464233.1	chr3	30	-	True	78648075	78648075	T	G	ENST00000464233.1:c.4944A>C	E1648D	Missense	E_30	SNP	False	4	Class 4: Mutated sequences are not identical.	0aa	0aa	Robo1	ENSMUSG00000022883.12	ENSMUST00000232205.2	chr16	29	+																AACR-H0484372		AACR		False	False	False	False	False	0
ROBO1	ENSG00000169855.15	ENST00000464233.1	chr3	30	-	True	78648077	78648077	C	T	ENST00000464233.1:c.4942G>A	E1648K	Missense	E_30	SNP	False	4	Class 4: Mutated sequences are not identical.	0aa	0aa	Robo1	ENSMUSG00000022883.12	ENSMUST00000232205.2	chr16	29	+																AACR-H0484373		AACR		False	False	False	False	False	0
ROBO1	ENSG00000169855.15	ENST00000464233.1	chr3	30	-	True	78655890	78655890	G	A	ENST00000464233.1:c.4737C>T	L1579delinsL	Silent	E_28	SNP	False	4	Class 4: Mutated sequences are not identical.	0aa	0aa	Robo1	ENSMUSG00000022883.12	ENSMUST00000232205.2	chr16	29	+																AACR-H0484376		AACR		False	False	False	False	False	0
ROBO1	ENSG00000169855.15	ENST00000464233.1	chr3	30	-	True	78655895	78655895	G	A	ENST00000464233.1:c.4732C>T	H1578Y	Missense	E_28	SNP	False	4	Class 4: Mutated sequences are not identical.	0aa	0aa	Robo1	ENSMUSG00000022883.12	ENSMUST00000232205.2	chr16	29	+																AACR-H0484378		AACR		False	False	False	False	False	0
ROBO1	ENSG00000169855.15	ENST00000464233.1	chr3	30	-	True	78656005	78656005	A	G	ENST00000464233.1:c.4622T>C	V1541A	Missense	E_28	SNP	False	4	Class 4: Mutated sequences are not identical.	0aa	0aa	Robo1	ENSMUSG00000022883.12	ENSMUST00000232205.2	chr16	29	+																AACR-H0484379		AACR		False	False	False	False	False	0
ROBO1	ENSG00000169855.15	ENST00000464233.1	chr3	30	-	True	78656009	78656009	C	T	ENST00000464233.1:c.4618G>A	V1540I	Missense	E_28	SNP	False	4	Class 4: Mutated sequences are not identical.	0aa	0aa	Robo1	ENSMUSG00000022883.12	ENSMUST00000232205.2	chr16	29	+																AACR-H0484380		AACR		False	False	False	False	False	0
ROBO1	ENSG00000169855.15	ENST00000464233.1	chr3	30	-	True	78656012	78656012	G	C	ENST00000464233.1:c.4615C>G	Q1539E	Missense	E_28	SNP	False	4	Class 4: Mutated sequences are not identical.	0aa	0aa	Robo1	ENSMUSG00000022883.12	ENSMUST00000232205.2	chr16	29	+																AACR-H0484381		AACR		False	False	False	False	False	0
ROBO1	ENSG00000169855.15	ENST00000464233.1	chr3	30	-	True	78656024	78656024	A	C	ENST00000464233.1:c.4603T>G	L1535V	Missense	E_28	SNP	False	4	Class 4: Mutated sequences are not identical.	0aa	0aa	Robo1	ENSMUSG00000022883.12	ENSMUST00000232205.2	chr16	29	+																AACR-H0484382		AACR		False	False	False	False	False	0
ROBO1	ENSG00000169855.15	ENST00000464233.1	chr3	30	-	True	78656051	78656051	C	T	ENST00000464233.1:c.4576G>A	G1526R	Missense	E_28	SNP	False	4	Class 4: Mutated sequences are not identical.	0aa	0aa	Robo1	ENSMUSG00000022883.12	ENSMUST00000232205.2	chr16	29	+																AACR-H0484383		AACR		False	False	False	False	False	0
ROBO1	ENSG00000169855.15	ENST00000464233.1	chr3	30	-	True	78656060	78656060	C	A	ENST00000464233.1:c.4567G>T	D1523Y	Missense	E_28	SNP	False	4	Class 4: Mutated sequences are not identical.	0aa	0aa	Robo1	ENSMUSG00000022883.12	ENSMUST00000232205.2	chr16	29	+																AACR-H0484385		AACR		False	False	False	False	False	0
ROBO1	ENSG00000169855.15	ENST00000464233.1	chr3	30	-	True	78656063	78656063	A	T	ENST00000464233.1:c.4564T>A	S1522T	Missense	E_28	SNP	False	4	Class 4: Mutated sequences are not identical.	0aa	0aa	Robo1	ENSMUSG00000022883.12	ENSMUST00000232205.2	chr16	29	+																AACR-H0484386		AACR		False	False	False	False	False	0
ROBO1	ENSG00000169855.15	ENST00000464233.1	chr3	30	-	True	78656068	78656068	C	T	ENST00000464233.1:c.4559G>A	R1520K	Missense	E_28	SNP	False	4	Class 4: Mutated sequences are not identical.	0aa	0aa	Robo1	ENSMUSG00000022883.12	ENSMUST00000232205.2	chr16	29	+																AACR-H0484387		AACR		False	False	False	False	False	0
ROBO1	ENSG00000169855.15	ENST00000464233.1	chr3	30	-	True	78656077	78656077	C	T	ENST00000464233.1:c.4550G>A	R1517K	Missense	E_28	SNP	False	4	Class 4: Mutated sequences are not identical.	0aa	0aa	Robo1	ENSMUSG00000022883.12	ENSMUST00000232205.2	chr16	29	+																AACR-H0484388		AACR		False	False	False	False	False	0
ROBO1	ENSG00000169855.15	ENST00000464233.1	chr3	30	-	True	78656079	78656079	T	C	ENST00000464233.1:c.4548A>G	A1516delinsA	Silent	E_28	SNP	False	4	Class 4: Mutated sequences are not identical.	0aa	0aa	Robo1	ENSMUSG00000022883.12	ENSMUST00000232205.2	chr16	29	+																AACR-H0484389		AACR		False	False	False	False	False	0
ROBO1	ENSG00000169855.15	ENST00000464233.1	chr3	30	-	True	78656094	78656094	G	A	ENST00000464233.1:c.4533C>T	L1511delinsL	Silent	E_28	SNP	False	4	Class 4: Mutated sequences are not identical.	0aa	0aa	Robo1	ENSMUSG00000022883.12	ENSMUST00000232205.2	chr16	29	+																AACR-H0484390		AACR		False	False	False	False	False	0
ROBO1	ENSG00000169855.15	ENST00000464233.1	chr3	30	-	True	78656107	78656107	A	C	ENST00000464233.1:c.4520T>G	V1507G	Missense	E_28	SNP	False	4	Class 4: Mutated sequences are not identical.	0aa	0aa	Robo1	ENSMUSG00000022883.12	ENSMUST00000232205.2	chr16	29	+																AACR-H0484391		AACR		False	False	False	False	False	0
ROBO1	ENSG00000169855.15	ENST00000464233.1	chr3	30	-	True	78656113	78656113	G	T	ENST00000464233.1:c.4514C>A	P1505H	Missense	E_28	SNP	False	4	Class 4: Mutated sequences are not identical.	0aa	0aa	Robo1	ENSMUSG00000022883.12	ENSMUST00000232205.2	chr16	29	+																AACR-H0484392		AACR		False	False	False	False	False	0
ROBO1	ENSG00000169855.15	ENST00000464233.1	chr3	30	-	True	78656116	78656116	C	T	ENST00000464233.1:c.4511G>A	R1504Q	Missense	E_28	SNP	False	4	Class 4: Mutated sequences are not identical.	0aa	0aa	Robo1	ENSMUSG00000022883.12	ENSMUST00000232205.2	chr16	29	+																AACR-H0484393		AACR		False	False	False	False	False	0
ROBO1	ENSG00000169855.15	ENST00000464233.1	chr3	30	-	True	78656118	78656118	T	C	ENST00000464233.1:c.4509A>G	V1503delinsV	Silent	E_28	SNP	False	4	Class 4: Mutated sequences are not identical.	0aa	0aa	Robo1	ENSMUSG00000022883.12	ENSMUST00000232205.2	chr16	29	+																AACR-H0484394		AACR		False	False	False	False	False	0
ROBO1	ENSG00000169855.15	ENST00000464233.1	chr3	30	-	True	78656122	78656122	T	G	ENST00000464233.1:c.4505A>C	E1502A	Missense	E_28	SNP	False	4	Class 4: Mutated sequences are not identical.	0aa	0aa	Robo1	ENSMUSG00000022883.12	ENSMUST00000232205.2	chr16	29	+																AACR-H0484395		AACR		False	False	False	False	False	0
ROBO1	ENSG00000169855.15	ENST00000464233.1	chr3	30	-	True	78655997	78655997	G	A	ENST00000464233.1:c.4630C>T	R1544*	Nonsense	E_28	SNP	False	4	Class 4: Mutated sequences are not identical.	0aa	0aa	Robo1	ENSMUSG00000022883.12	ENSMUST00000232205.2	chr16	29	+																AACR-H0484396		AACR		False	False	False	False	False	0
ROBO1	ENSG00000169855.15	ENST00000464233.1	chr3	30	-	True	78655985	78655985	C	A	ENST00000464233.1:c.4642G>T	G1548C	Missense	E_28	SNP	False	4	Class 4: Mutated sequences are not identical.	0aa	0aa	Robo1	ENSMUSG00000022883.12	ENSMUST00000232205.2	chr16	29	+																AACR-H0484397		AACR		False	False	False	False	False	0
ROBO1	ENSG00000169855.15	ENST00000464233.1	chr3	30	-	True	78655979	78655979	G	T	ENST00000464233.1:c.4648C>A	P1550T	Missense	E_28	SNP	False	4	Class 4: Mutated sequences are not identical.	0aa	0aa	Robo1	ENSMUSG00000022883.12	ENSMUST00000232205.2	chr16	29	+																AACR-H0484398		AACR		False	False	False	False	False	0
ROBO1	ENSG00000169855.15	ENST00000464233.1	chr3	30	-	True	78655940	78655940	G	A	ENST00000464233.1:c.4687C>T	R1563C	Missense	E_28	SNP	False	4	Class 4: Mutated sequences are not identical.	0aa	0aa	Robo1	ENSMUSG00000022883.12	ENSMUST00000232205.2	chr16	29	+																AACR-H0484399		AACR		False	False	False	False	False	0
ROBO1	ENSG00000169855.15	ENST00000464233.1	chr3	30	-	True	78655897	78655897	G	T	ENST00000464233.1:c.4730C>A	T1577N	Missense	E_28	SNP	False	4	Class 4: Mutated sequences are not identical.	0aa	0aa	Robo1	ENSMUSG00000022883.12	ENSMUST00000232205.2	chr16	29	+																AACR-H0484400		AACR		False	False	False	False	False	0
ROBO1	ENSG00000169855.15	ENST00000464233.1	chr3	30	-	True	78655908	78655908	T	A	ENST00000464233.1:c.4719A>T	P1573delinsP	Silent	E_28	SNP	False	4	Class 4: Mutated sequences are not identical.	0aa	0aa	Robo1	ENSMUSG00000022883.12	ENSMUST00000232205.2	chr16	29	+																AACR-H0484401		AACR		False	False	False	False	False	0
ROBO1	ENSG00000169855.15	ENST00000464233.1	chr3	30	-	True	78655910	78655910	G	A	ENST00000464233.1:c.4717C>T	P1573S	Missense	E_28	SNP	False	4	Class 4: Mutated sequences are not identical.	0aa	0aa	Robo1	ENSMUSG00000022883.12	ENSMUST00000232205.2	chr16	29	+																AACR-H0484402		AACR		False	False	False	False	False	0
ROBO1	ENSG00000169855.15	ENST00000464233.1	chr3	30	-	True	78655913	78655913	G	A	ENST00000464233.1:c.4714C>T	L1572F	Missense	E_28	SNP	False	4	Class 4: Mutated sequences are not identical.	0aa	0aa	Robo1	ENSMUSG00000022883.12	ENSMUST00000232205.2	chr16	29	+																AACR-H0484403		AACR		False	False	False	False	False	0
ROBO1	ENSG00000169855.15	ENST00000464233.1	chr3	30	-	True	78655916	78655916	C	A	ENST00000464233.1:c.4711G>T	D1571Y	Missense	E_28	SNP	False	4	Class 4: Mutated sequences are not identical.	0aa	0aa	Robo1	ENSMUSG00000022883.12	ENSMUST00000232205.2	chr16	29	+																AACR-H0484404		AACR		False	False	False	False	False	0
ROBO1	ENSG00000169855.15	ENST00000464233.1	chr3	30	-	True	78655916	78655916	C	T	ENST00000464233.1:c.4711G>A	D1571N	Missense	E_28	SNP	False	4	Class 4: Mutated sequences are not identical.	0aa	0aa	Robo1	ENSMUSG00000022883.12	ENSMUST00000232205.2	chr16	29	+																AACR-H0484405		AACR		False	False	False	False	False	0
ROBO1	ENSG00000169855.15	ENST00000464233.1	chr3	30	-	True	78655918	78655918	C	T	ENST00000464233.1:c.4709G>A	R1570Q	Missense	E_28	SNP	False	4	Class 4: Mutated sequences are not identical.	0aa	0aa	Robo1	ENSMUSG00000022883.12	ENSMUST00000232205.2	chr16	29	+																AACR-H0484406		AACR		False	False	False	False	False	0
ROBO1	ENSG00000169855.15	ENST00000464233.1	chr3	30	-	True	78655943	78655943	C	A	ENST00000464233.1:c.4684G>T	G1562*	Nonsense	E_28	SNP	False	4	Class 4: Mutated sequences are not identical.	0aa	0aa	Robo1	ENSMUSG00000022883.12	ENSMUST00000232205.2	chr16	29	+																AACR-H0484407		AACR		False	False	False	False	False	0
ROBO1	ENSG00000169855.15	ENST00000464233.1	chr3	30	-	True	78655979	78655979	G	A	ENST00000464233.1:c.4648C>T	P1550S	Missense	E_28	SNP	False	4	Class 4: Mutated sequences are not identical.	0aa	0aa	Robo1	ENSMUSG00000022883.12	ENSMUST00000232205.2	chr16	29	+																AACR-H0484408		AACR		False	False	False	False	False	0
ROBO1	ENSG00000169855.15	ENST00000464233.1	chr3	30	-	True	78655947	78655947	C	T	ENST00000464233.1:c.4680G>A	G1560delinsG	Silent	E_28	SNP	False	4	Class 4: Mutated sequences are not identical.	0aa	0aa	Robo1	ENSMUSG00000022883.12	ENSMUST00000232205.2	chr16	29	+																AACR-H0484409		AACR		False	False	False	False	False	0
ROBO1	ENSG00000169855.15	ENST00000464233.1	chr3	30	-	True	78655950	78655950	G	A	ENST00000464233.1:c.4677C>T	D1559delinsD	Silent	E_28	SNP	False	4	Class 4: Mutated sequences are not identical.	0aa	0aa	Robo1	ENSMUSG00000022883.12	ENSMUST00000232205.2	chr16	29	+																AACR-H0484410		AACR		False	False	False	False	False	0
ROBO1	ENSG00000169855.15	ENST00000464233.1	chr3	30	-	True	78655952	78655952	C	T	ENST00000464233.1:c.4675G>A	D1559N	Missense	E_28	SNP	False	4	Class 4: Mutated sequences are not identical.	0aa	0aa	Robo1	ENSMUSG00000022883.12	ENSMUST00000232205.2	chr16	29	+																AACR-H0484411		AACR		False	False	False	False	False	0
ROBO1	ENSG00000169855.15	ENST00000464233.1	chr3	30	-	True	78655963	78655963	T	C	ENST00000464233.1:c.4664A>G	E1555G	Missense	E_28	SNP	False	4	Class 4: Mutated sequences are not identical.	0aa	0aa	Robo1	ENSMUSG00000022883.12	ENSMUST00000232205.2	chr16	29	+																AACR-H0484412		AACR		False	False	False	False	False	0
ROBO1	ENSG00000169855.15	ENST00000464233.1	chr3	30	-	True	78655966	78655966	T	C	ENST00000464233.1:c.4661A>G	Q1554R	Missense	E_28	SNP	False	4	Class 4: Mutated sequences are not identical.	0aa	0aa	Robo1	ENSMUSG00000022883.12	ENSMUST00000232205.2	chr16	29	+																AACR-H0484413		AACR		False	False	False	False	False	0
ROBO1	ENSG00000169855.15	ENST00000464233.1	chr3	30	-	True	78655968	78655968	T	C	ENST00000464233.1:c.4659A>G	A1553delinsA	Silent	E_28	SNP	False	4	Class 4: Mutated sequences are not identical.	0aa	0aa	Robo1	ENSMUSG00000022883.12	ENSMUST00000232205.2	chr16	29	+																AACR-H0484414		AACR		False	False	False	False	False	0
ROBO1	ENSG00000169855.15	ENST00000464233.1	chr3	30	-	True	78655975	78655975	C	T	ENST00000464233.1:c.4652G>A	R1551K	Missense	E_28	SNP	False	4	Class 4: Mutated sequences are not identical.	0aa	0aa	Robo1	ENSMUSG00000022883.12	ENSMUST00000232205.2	chr16	29	+																AACR-H0484415		AACR		False	False	False	False	False	0
ROBO1	ENSG00000169855.15	ENST00000464233.1	chr3	30	-	True	78649293	78649293	T	A	ENST00000464233.1:c.4911A>T	E1637D	Missense	E_29	SNP	False	4	Class 4: Mutated sequences are not identical.	0aa	0aa	Robo1	ENSMUSG00000022883.12	ENSMUST00000232205.2	chr16	29	+																CLINVAR-H0499961		CLINVAR	2373263.0	False	False	False	False	False	0
ROBO1	ENSG00000169855.15	ENST00000464233.1	chr3	30	-	True	78649358	78649358	G	T	ENST00000464233.1:c.4846C>A	Q1616K	Missense	E_29	SNP	False	4	Class 4: Mutated sequences are not identical.	0aa	0aa	Robo1	ENSMUSG00000022883.12	ENSMUST00000232205.2	chr16	29	+																CLINVAR-H0499962		CLINVAR	2477466.0	False	False	False	False	False	0
ROBO1	ENSG00000169855.15	ENST00000464233.1	chr3	30	-	True	78649369	78649369	G	A	ENST00000464233.1:c.4835C>T	S1612L	Missense	E_29	SNP	False	4	Class 4: Mutated sequences are not identical.	0aa	0aa	Robo1	ENSMUSG00000022883.12	ENSMUST00000232205.2	chr16	29	+																CLINVAR-H0499963		CLINVAR	1467019.0	False	False	False	False	False	0
ROBO1	ENSG00000169855.15	ENST00000464233.1	chr3	30	-	True	78649381	78649381	G	C	ENST00000464233.1:c.4823C>G	S1608*	Nonsense	E_29	SNP	False	4	Class 4: Mutated sequences are not identical.	0aa	0aa	Robo1	ENSMUSG00000022883.12	ENSMUST00000232205.2	chr16	29	+																CLINVAR-H0499964		CLINVAR	996101.0	False	False	False	False	False	0
ROBO1	ENSG00000169855.15	ENST00000464233.1	chr3	30	-	True	78649401	78649401	G	A	ENST00000464233.1:c.4803C>T	P1601delinsP	Silent	E_29	SNP	False	4	Class 4: Mutated sequences are not identical.	0aa	0aa	Robo1	ENSMUSG00000022883.12	ENSMUST00000232205.2	chr16	29	+																CLINVAR-H0499965		CLINVAR	736441.0	False	False	False	False	False	0
ROBO1	ENSG00000169855.15	ENST00000464233.1	chr3	30	-	True	78649404	78649404	A	C	ENST00000464233.1:c.4800T>G	D1600E	Missense	E_29	SNP	False	4	Class 4: Mutated sequences are not identical.	0aa	0aa	Robo1	ENSMUSG00000022883.12	ENSMUST00000232205.2	chr16	29	+																CLINVAR-H0499966		CLINVAR	2061944.0	False	False	False	False	False	0
ROBO1	ENSG00000169855.15	ENST00000464233.1	chr3	30	-	True	78649453	78649453	A	G	ENST00000464233.1:c.4751T>C	I1584T	Missense	E_29	SNP	False	4	Class 4: Mutated sequences are not identical.	0aa	0aa	Robo1	ENSMUSG00000022883.12	ENSMUST00000232205.2	chr16	29	+																CLINVAR-H0499968		CLINVAR	1878687.0	False	False	False	False	False	0
ROBO1	ENSG00000169855.15	ENST00000464233.1	chr3	30	-	True	78649456	78649456	T	G	ENST00000464233.1:c.4748A>C	D1583A	Missense	E_29	SNP	False	4	Class 4: Mutated sequences are not identical.	0aa	0aa	Robo1	ENSMUSG00000022883.12	ENSMUST00000232205.2	chr16	29	+																CLINVAR-H0499969		CLINVAR	1697092.0	False	False	False	False	False	0
ROBO1	ENSG00000169855.15	ENST00000464233.1	chr3	30	-	True	78655906	78655906	G	A	ENST00000464233.1:c.4721C>T	P1574L	Missense	E_28	SNP	False	4	Class 4: Mutated sequences are not identical.	0aa	0aa	Robo1	ENSMUSG00000022883.12	ENSMUST00000232205.2	chr16	29	+																CLINVAR-H0499971		CLINVAR	2202553.0	False	False	False	False	False	0
ROBO1	ENSG00000169855.15	ENST00000464233.1	chr3	30	-	True	78655908	78655908	T	A	ENST00000464233.1:c.4719A>T	P1573delinsP	Silent	E_28	SNP	False	4	Class 4: Mutated sequences are not identical.	0aa	0aa	Robo1	ENSMUSG00000022883.12	ENSMUST00000232205.2	chr16	29	+																CLINVAR-H0499972		CLINVAR	2653979.0	False	False	False	False	False	0
ROBO1	ENSG00000169855.15	ENST00000464233.1	chr3	30	-	True	78655923	78655923	T	G	ENST00000464233.1:c.4704A>C	A1568delinsA	Silent	E_28	SNP	False	4	Class 4: Mutated sequences are not identical.	0aa	0aa	Robo1	ENSMUSG00000022883.12	ENSMUST00000232205.2	chr16	29	+																CLINVAR-H0499973		CLINVAR	1529664.0	False	False	False	False	False	0
ROBO1	ENSG00000169855.15	ENST00000464233.1	chr3	30	-	True	78655933	78655933	T	C	ENST00000464233.1:c.4694A>G	N1565S	Missense	E_28	SNP	False	4	Class 4: Mutated sequences are not identical.	0aa	0aa	Robo1	ENSMUSG00000022883.12	ENSMUST00000232205.2	chr16	29	+																CLINVAR-H0499974		CLINVAR	1931765.0	False	False	False	False	False	0
ROBO1	ENSG00000169855.15	ENST00000464233.1	chr3	30	-	True	78655944	78655944	T	G	ENST00000464233.1:c.4683A>C	K1561N	Missense	E_28	SNP	False	4	Class 4: Mutated sequences are not identical.	0aa	0aa	Robo1	ENSMUSG00000022883.12	ENSMUST00000232205.2	chr16	29	+																CLINVAR-H0499975		CLINVAR	2067862.0	False	False	False	False	False	0
ROBO1	ENSG00000169855.15	ENST00000464233.1	chr3	30	-	True	78655959	78655959	C	T	ENST00000464233.1:c.4668G>A	Q1556delinsQ	Silent	E_28	SNP	False	4	Class 4: Mutated sequences are not identical.	0aa	0aa	Robo1	ENSMUSG00000022883.12	ENSMUST00000232205.2	chr16	29	+																CLINVAR-H0499976		CLINVAR	1564117.0	False	False	False	False	False	0
ROBO1	ENSG00000169855.15	ENST00000464233.1	chr3	30	-	True	78655964	78655964	C	T	ENST00000464233.1:c.4663G>A	E1555K	Missense	E_28	SNP	False	4	Class 4: Mutated sequences are not identical.	0aa	0aa	Robo1	ENSMUSG00000022883.12	ENSMUST00000232205.2	chr16	29	+																CLINVAR-H0499977		CLINVAR	2068756.0	False	False	False	False	False	0
ROBO1	ENSG00000169855.15	ENST00000464233.1	chr3	30	-	True	78655966	78655966	T	C	ENST00000464233.1:c.4661A>G	Q1554R	Missense	E_28	SNP	False	4	Class 4: Mutated sequences are not identical.	0aa	0aa	Robo1	ENSMUSG00000022883.12	ENSMUST00000232205.2	chr16	29	+																CLINVAR-H0499978		CLINVAR	2487481.0	False	False	False	False	False	0
ROBO1	ENSG00000169855.15	ENST00000464233.1	chr3	30	-	True	78655977	78655977	G	A	ENST00000464233.1:c.4650C>T	P1550delinsP	Silent	E_28	SNP	False	4	Class 4: Mutated sequences are not identical.	0aa	0aa	Robo1	ENSMUSG00000022883.12	ENSMUST00000232205.2	chr16	29	+																CLINVAR-H0499979		CLINVAR	738804.0	False	False	False	False	False	0
ROBO1	ENSG00000169855.15	ENST00000464233.1	chr3	30	-	True	78655996	78655996	C	T	ENST00000464233.1:c.4631G>A	R1544Q	Missense	E_28	SNP	False	4	Class 4: Mutated sequences are not identical.	0aa	0aa	Robo1	ENSMUSG00000022883.12	ENSMUST00000232205.2	chr16	29	+																CLINVAR-H0499980		CLINVAR	2283721.0	False	False	False	False	False	0
ROBO1	ENSG00000169855.15	ENST00000464233.1	chr3	30	-	True	78656009	78656009	C	T	ENST00000464233.1:c.4618G>A	V1540I	Missense	E_28	SNP	False	4	Class 4: Mutated sequences are not identical.	0aa	0aa	Robo1	ENSMUSG00000022883.12	ENSMUST00000232205.2	chr16	29	+																CLINVAR-H0499981		CLINVAR	2364092.0	False	False	False	False	False	0
ROBO1	ENSG00000169855.15	ENST00000464233.1	chr3	30	-	True	78656014	78656014	C	A	ENST00000464233.1:c.4613G>T	R1538I	Missense	E_28	SNP	False	4	Class 4: Mutated sequences are not identical.	0aa	0aa	Robo1	ENSMUSG00000022883.12	ENSMUST00000232205.2	chr16	29	+																CLINVAR-H0499982		CLINVAR	2115580.0	False	False	False	False	False	0
ROBO1	ENSG00000169855.15	ENST00000464233.1	chr3	30	-	True	78656014	78656014	C	G	ENST00000464233.1:c.4613G>C	R1538T	Missense	E_28	SNP	False	4	Class 4: Mutated sequences are not identical.	0aa	0aa	Robo1	ENSMUSG00000022883.12	ENSMUST00000232205.2	chr16	29	+																CLINVAR-H0499983		CLINVAR	2485236.0	False	False	False	False	False	0
ROBO1	ENSG00000169855.15	ENST00000464233.1	chr3	30	-	True	78656015	78656015	T	C	ENST00000464233.1:c.4612A>G	R1538G	Missense	E_28	SNP	False	4	Class 4: Mutated sequences are not identical.	0aa	0aa	Robo1	ENSMUSG00000022883.12	ENSMUST00000232205.2	chr16	29	+																CLINVAR-H0499984		CLINVAR	2097517.0	False	False	False	False	False	0
ROBO1	ENSG00000169855.15	ENST00000464233.1	chr3	30	-	True	78656017	78656017	C	T	ENST00000464233.1:c.4610G>A	G1537E	Missense	E_28	SNP	False	4	Class 4: Mutated sequences are not identical.	0aa	0aa	Robo1	ENSMUSG00000022883.12	ENSMUST00000232205.2	chr16	29	+																CLINVAR-H0499985		CLINVAR	1659549.0	False	False	False	False	False	0
ROBO1	ENSG00000169855.15	ENST00000464233.1	chr3	30	-	True	78656019	78656019	A	G	ENST00000464233.1:c.4608T>C	D1536delinsD	Silent	E_28	SNP	False	4	Class 4: Mutated sequences are not identical.	0aa	0aa	Robo1	ENSMUSG00000022883.12	ENSMUST00000232205.2	chr16	29	+																CLINVAR-H0499986		CLINVAR	757385.0	False	False	False	False	False	0
ROBO1	ENSG00000169855.15	ENST00000464233.1	chr3	30	-	True	78656026	78656026	A	G	ENST00000464233.1:c.4601T>C	V1534A	Missense	E_28	SNP	False	4	Class 4: Mutated sequences are not identical.	0aa	0aa	Robo1	ENSMUSG00000022883.12	ENSMUST00000232205.2	chr16	29	+																CLINVAR-H0499987		CLINVAR	1932559.0	False	False	False	False	False	0
ROBO1	ENSG00000169855.15	ENST00000464233.1	chr3	30	-	True	78656028	78656028	T	G	ENST00000464233.1:c.4599A>C	E1533D	Missense	E_28	SNP	False	4	Class 4: Mutated sequences are not identical.	0aa	0aa	Robo1	ENSMUSG00000022883.12	ENSMUST00000232205.2	chr16	29	+																CLINVAR-H0499988		CLINVAR	786013.0	False	False	False	False	False	0
ROBO1	ENSG00000169855.15	ENST00000464233.1	chr3	30	-	True	78656037	78656037	C	T	ENST00000464233.1:c.4590G>A	K1530delinsK	Silent	E_28	SNP	False	4	Class 4: Mutated sequences are not identical.	0aa	0aa	Robo1	ENSMUSG00000022883.12	ENSMUST00000232205.2	chr16	29	+																CLINVAR-H0499989		CLINVAR	751880.0	False	False	False	False	False	0
ROBO1	ENSG00000169855.15	ENST00000464233.1	chr3	30	-	True	78656061	78656061	T	G	ENST00000464233.1:c.4566A>C	S1522delinsS	Silent	E_28	SNP	False	4	Class 4: Mutated sequences are not identical.	0aa	0aa	Robo1	ENSMUSG00000022883.12	ENSMUST00000232205.2	chr16	29	+																CLINVAR-H0499990		CLINVAR	736111.0	False	False	False	False	False	0
ROBO1	ENSG00000169855.15	ENST00000464233.1	chr3	30	-	True	78656062	78656062	G	A	ENST00000464233.1:c.4565C>T	S1522L	Missense	E_28	SNP	False	4	Class 4: Mutated sequences are not identical.	0aa	0aa	Robo1	ENSMUSG00000022883.12	ENSMUST00000232205.2	chr16	29	+																CLINVAR-H0499991		CLINVAR	1342665.0	False	False	False	False	False	0
ROBO1	ENSG00000169855.15	ENST00000464233.1	chr3	30	-	True	78656079	78656079	T	C	ENST00000464233.1:c.4548A>G	A1516delinsA	Silent	E_28	SNP	False	4	Class 4: Mutated sequences are not identical.	0aa	0aa	Robo1	ENSMUSG00000022883.12	ENSMUST00000232205.2	chr16	29	+																CLINVAR-H0499992		CLINVAR	797146.0	False	False	False	False	False	0
ROBO1	ENSG00000169855.15	ENST00000464233.1	chr3	30	-	True	78656107	78656107	A	G	ENST00000464233.1:c.4520T>C	V1507A	Missense	E_28	SNP	False	4	Class 4: Mutated sequences are not identical.	0aa	0aa	Robo1	ENSMUSG00000022883.12	ENSMUST00000232205.2	chr16	29	+																CLINVAR-H0499993		CLINVAR	2458044.0	False	False	False	False	False	0
ROBO1	ENSG00000169855.15	ENST00000464233.1	chr3	30	-	True	78656114	78656114	G	A	ENST00000464233.1:c.4513C>T	P1505S	Missense	E_28	SNP	False	4	Class 4: Mutated sequences are not identical.	0aa	0aa	Robo1	ENSMUSG00000022883.12	ENSMUST00000232205.2	chr16	29	+																CLINVAR-H0499994		CLINVAR	732104.0	False	False	False	False	False	0
ROBO1	ENSG00000169855.15	ENST00000464233.1	chr3	30	-	True	78656117	78656117	G	A	ENST00000464233.1:c.4510C>T	R1504*	Nonsense	E_28	SNP	False	4	Class 4: Mutated sequences are not identical.	0aa	0aa	Robo1	ENSMUSG00000022883.12	ENSMUST00000232205.2	chr16	29	+																CLINVAR-H0499995		CLINVAR	1931046.0	False	False	False	False	False	0
ROBO1	ENSG00000169855.15	ENST00000464233.1	chr3	30	-	True	78656133	78656133	C	T	ENST00000464233.1:c.4494G>A	K1498delinsK	Silent	E_28	SNP	False	4	Class 4: Mutated sequences are not identical.	0aa	0aa	Robo1	ENSMUSG00000022883.12	ENSMUST00000232205.2	chr16	29	+																CLINVAR-H0499996		CLINVAR	738100.0	False	False	False	False	False	0
ROBO1	ENSG00000169855.15	ENST00000464233.1	chr3	30	-	True	78656142	78656142	G	A	ENST00000464233.1:c.4485C>T	A1495delinsA	Silent	E_28	SNP	False	4	Class 4: Mutated sequences are not identical.	0aa	0aa	Robo1	ENSMUSG00000022883.12	ENSMUST00000232205.2	chr16	29	+																CLINVAR-H0499997		CLINVAR	1934648.0	False	False	False	False	False	0
ROBO1	ENSG00000169855.15	ENST00000464233.1	chr3	30	-	True	78656162	78656162	C	T	ENST00000464233.1:c.4465G>A	A1489T	Missense	E_28	SNP	False	4	Class 4: Mutated sequences are not identical.	0aa	0aa	Robo1	ENSMUSG00000022883.12	ENSMUST00000232205.2	chr16	29	+																CLINVAR-H0499998		CLINVAR	2507364.0	False	False	False	False	False	0
ROBO1	ENSG00000169855.15	ENST00000464233.1	chr3	30	-	True	78656163	78656163	A	G	ENST00000464233.1:c.4464T>C	P1488delinsP	Silent	E_28	SNP	False	4	Class 4: Mutated sequences are not identical.	0aa	0aa	Robo1	ENSMUSG00000022883.12	ENSMUST00000232205.2	chr16	29	+																CLINVAR-H0499999		CLINVAR	1968175.0	False	False	False	False	False	0
ROBO1	ENSG00000169855.15	ENST00000464233.1	chr3	30	-	True	78656169	78656169	C	T	ENST00000464233.1:c.4458G>A	P1486delinsP	Silent	E_28	SNP	False	4	Class 4: Mutated sequences are not identical.	0aa	0aa	Robo1	ENSMUSG00000022883.12	ENSMUST00000232205.2	chr16	29	+																CLINVAR-H0500000		CLINVAR	1937191.0	False	False	False	False	False	0
ROBO1	ENSG00000169855.15	ENST00000464233.1	chr3	30	-	True	78663855	78663855	G	T	ENST00000464233.1:c.4378C>A	P1460T	Missense	E_27	SNP	False	4	Class 4: Mutated sequences are not identical.	0aa	0aa	Robo1	ENSMUSG00000022883.12	ENSMUST00000232205.2	chr16	29	+																CLINVAR-H0500003		CLINVAR	2572671.0	False	False	False	False	False	0
ROBO1	ENSG00000169855.15	ENST00000464233.1	chr3	30	-	True	78663873	78663873	C	A	ENST00000464233.1:c.4360G>T	V1454L	Missense	E_27	SNP	False	4	Class 4: Mutated sequences are not identical.	0aa	0aa	Robo1	ENSMUSG00000022883.12	ENSMUST00000232205.2	chr16	29	+																CLINVAR-H0500004		CLINVAR	2052159.0	False	False	False	False	False	0
ROBO1	ENSG00000169855.15	ENST00000464233.1	chr3	30	-	True	78663874	78663874	G	A	ENST00000464233.1:c.4359C>T	A1453delinsA	Silent	E_27	SNP	False	4	Class 4: Mutated sequences are not identical.	0aa	0aa	Robo1	ENSMUSG00000022883.12	ENSMUST00000232205.2	chr16	29	+																CLINVAR-H0500005		CLINVAR	1979175.0	False	False	False	False	False	0
ROBO1	ENSG00000169855.15	ENST00000464233.1	chr3	30	-	True	78663875	78663875	G	T	ENST00000464233.1:c.4358C>A	A1453D	Missense	E_27	SNP	False	4	Class 4: Mutated sequences are not identical.	0aa	0aa	Robo1	ENSMUSG00000022883.12	ENSMUST00000232205.2	chr16	29	+																CLINVAR-H0500006		CLINVAR	2662497.0	False	False	False	False	False	0
ROBO1	ENSG00000169855.15	ENST00000464233.1	chr3	30	-	True	78663893	78663893	T	C	ENST00000464233.1:c.4340A>G	D1447G	Missense	E_27	SNP	False	4	Class 4: Mutated sequences are not identical.	0aa	0aa	Robo1	ENSMUSG00000022883.12	ENSMUST00000232205.2	chr16	29	+																CLINVAR-H0500007		CLINVAR	1712641.0	False	False	False	False	False	0
ROBO1	ENSG00000169855.15	ENST00000464233.1	chr3	30	-	True	78663903	78663903	C	T	ENST00000464233.1:c.4330G>A	V1444M	Missense	E_27	SNP	False	4	Class 4: Mutated sequences are not identical.	0aa	0aa	Robo1	ENSMUSG00000022883.12	ENSMUST00000232205.2	chr16	29	+																CLINVAR-H0500008		CLINVAR	2516905.0	False	False	False	False	False	0
ROBO1	ENSG00000169855.15	ENST00000464233.1	chr3	30	-	True	78663922	78663922	G	C	ENST00000464233.1:c.4311C>G	C1437W	Missense	E_27	SNP	False	4	Class 4: Mutated sequences are not identical.	0aa	0aa	Robo1	ENSMUSG00000022883.12	ENSMUST00000232205.2	chr16	29	+																CLINVAR-H0500009		CLINVAR	1575955.0	False	False	False	False	False	0
ROBO1	ENSG00000169855.15	ENST00000464233.1	chr3	30	-	True	78663932	78663932	G	A	ENST00000464233.1:c.4301C>T	A1434V	Missense	E_27	SNP	False	4	Class 4: Mutated sequences are not identical.	0aa	0aa	Robo1	ENSMUSG00000022883.12	ENSMUST00000232205.2	chr16	29	+																CLINVAR-H0500010		CLINVAR	2420849.0	False	False	False	False	False	0
ROBO1	ENSG00000169855.15	ENST00000464233.1	chr3	30	-	True	78663947	78663947	C	T	ENST00000464233.1:c.4286G>A	R1429H	Missense	E_27	SNP	False	4	Class 4: Mutated sequences are not identical.	0aa	0aa	Robo1	ENSMUSG00000022883.12	ENSMUST00000232205.2	chr16	29	+																CLINVAR-H0500011		CLINVAR	2114938.0	False	False	False	False	False	0
ROBO1	ENSG00000169855.15	ENST00000464233.1	chr3	30	-	True	78663949	78663949	G	A	ENST00000464233.1:c.4284C>T	G1428delinsG	Silent	E_27	SNP	False	4	Class 4: Mutated sequences are not identical.	0aa	0aa	Robo1	ENSMUSG00000022883.12	ENSMUST00000232205.2	chr16	29	+																CLINVAR-H0500012		CLINVAR	1180024.0	False	False	False	False	False	0
ROBO1	ENSG00000169855.15	ENST00000464233.1	chr3	30	-	True	78666808	78666808	C	A	ENST00000464233.1:c.4259G>T	R1420L	Missense	E_26	SNP	False	4	Class 4: Mutated sequences are not identical.	0aa	0aa	Robo1	ENSMUSG00000022883.12	ENSMUST00000232205.2	chr16	29	+																CLINVAR-H0500017		CLINVAR	995990.0	False	False	False	False	False	0
ROBO1	ENSG00000169855.15	ENST00000464233.1	chr3	30	-	True	78666838	78666838	G	A	ENST00000464233.1:c.4229C>T	A1410V	Missense	E_26	SNP	False	4	Class 4: Mutated sequences are not identical.	0aa	0aa	Robo1	ENSMUSG00000022883.12	ENSMUST00000232205.2	chr16	29	+																CLINVAR-H0500018		CLINVAR	2181665.0	False	False	False	False	False	0
ROBO1	ENSG00000169855.15	ENST00000464233.1	chr3	30	-	True	78666871	78666871	G	T	ENST00000464233.1:c.4196C>A	T1399N	Missense	E_26	SNP	False	4	Class 4: Mutated sequences are not identical.	0aa	0aa	Robo1	ENSMUSG00000022883.12	ENSMUST00000232205.2	chr16	29	+																CLINVAR-H0500019		CLINVAR	2315600.0	False	False	False	False	False	0
ROBO1	ENSG00000169855.15	ENST00000464233.1	chr3	30	-	True	78666884	78666884	C	T	ENST00000464233.1:c.4183G>A	G1395S	Missense	E_26	SNP	False	4	Class 4: Mutated sequences are not identical.	0aa	0aa	Robo1	ENSMUSG00000022883.12	ENSMUST00000232205.2	chr16	29	+																CLINVAR-H0500020		CLINVAR	2396733.0	False	False	False	False	False	0
ROBO1	ENSG00000169855.15	ENST00000464233.1	chr3	30	-	True	78666885	78666885	G	A	ENST00000464233.1:c.4182C>T	D1394delinsD	Silent	E_26	SNP	False	4	Class 4: Mutated sequences are not identical.	0aa	0aa	Robo1	ENSMUSG00000022883.12	ENSMUST00000232205.2	chr16	29	+																CLINVAR-H0500021		CLINVAR	2583015.0	False	False	False	False	False	0
ROBO1	ENSG00000169855.15	ENST00000464233.1	chr3	30	-	True	78666885	78666885	G	T	ENST00000464233.1:c.4182C>A	D1394E	Missense	E_26	SNP	False	4	Class 4: Mutated sequences are not identical.	0aa	0aa	Robo1	ENSMUSG00000022883.12	ENSMUST00000232205.2	chr16	29	+																CLINVAR-H0500022		CLINVAR	2269212.0	False	False	False	False	False	0
ROBO1	ENSG00000169855.15	ENST00000464233.1	chr3	30	-	True	78666886	78666886	T	G	ENST00000464233.1:c.4181A>C	D1394A	Missense	E_26	SNP	False	4	Class 4: Mutated sequences are not identical.	0aa	0aa	Robo1	ENSMUSG00000022883.12	ENSMUST00000232205.2	chr16	29	+																CLINVAR-H0500023		CLINVAR	1491116.0	False	False	False	False	False	0
ROBO1	ENSG00000169855.15	ENST00000464233.1	chr3	30	-	True	78666911	78666911	C	A	ENST00000464233.1:c.4156G>T	G1386*	Nonsense	E_26	SNP	False	4	Class 4: Mutated sequences are not identical.	0aa	0aa	Robo1	ENSMUSG00000022883.12	ENSMUST00000232205.2	chr16	29	+																CLINVAR-H0500024		CLINVAR	1077087.0	False	False	False	False	False	0
ROBO1	ENSG00000169855.15	ENST00000464233.1	chr3	30	-	True	78666912	78666912	G	A	ENST00000464233.1:c.4155C>T	S1385delinsS	Silent	E_26	SNP	False	4	Class 4: Mutated sequences are not identical.	0aa	0aa	Robo1	ENSMUSG00000022883.12	ENSMUST00000232205.2	chr16	29	+																CLINVAR-H0500025		CLINVAR	722051.0	False	False	False	False	False	0
ROBO1	ENSG00000169855.15	ENST00000464233.1	chr3	30	-	True	78666930	78666930	C	T	ENST00000464233.1:c.4137G>A	E1379delinsE	Silent	E_26	SNP	False	4	Class 4: Mutated sequences are not identical.	0aa	0aa	Robo1	ENSMUSG00000022883.12	ENSMUST00000232205.2	chr16	29	+																CLINVAR-H0500027		CLINVAR	1939451.0	False	False	False	False	False	0
ROBO1	ENSG00000169855.15	ENST00000464233.1	chr3	30	-	True	78666963	78666963	C	G	ENST00000464233.1:c.4104G>C	G1368delinsG	Silent	E_26	SNP	False	4	Class 4: Mutated sequences are not identical.	0aa	0aa	Robo1	ENSMUSG00000022883.12	ENSMUST00000232205.2	chr16	29	+																CLINVAR-H0500028		CLINVAR	1983352.0	False	False	False	False	False	0
ROBO1	ENSG00000169855.15	ENST00000464233.1	chr3	30	-	True	78666971	78666971	C	A	ENST00000464233.1:c.4096G>T	V1366F	Missense	E_26	SNP	False	4	Class 4: Mutated sequences are not identical.	0aa	0aa	Robo1	ENSMUSG00000022883.12	ENSMUST00000232205.2	chr16	29	+																CLINVAR-H0500029		CLINVAR	2218164.0	False	False	False	False	False	0
ROBO1	ENSG00000169855.15	ENST00000464233.1	chr3	30	-	True	78666999	78666999	G	A	ENST00000464233.1:c.4068C>T	A1356delinsA	Silent	E_26	SNP	False	4	Class 4: Mutated sequences are not identical.	0aa	0aa	Robo1	ENSMUSG00000022883.12	ENSMUST00000232205.2	chr16	29	+																CLINVAR-H0500030		CLINVAR	2416767.0	False	False	False	False	False	0
ROBO1	ENSG00000169855.15	ENST00000464233.1	chr3	30	-	True	78667016	78667016	G	A	ENST00000464233.1:c.4051C>T	L1351F	Missense	E_26	SNP	False	4	Class 4: Mutated sequences are not identical.	0aa	0aa	Robo1	ENSMUSG00000022883.12	ENSMUST00000232205.2	chr16	29	+																CLINVAR-H0500031		CLINVAR	2274975.0	False	False	False	False	False	0
ROBO1	ENSG00000169855.15	ENST00000464233.1	chr3	30	-	True	78667027	78667027	A	C	ENST00000464233.1:c.4040T>G	L1347W	Missense	E_26	SNP	False	4	Class 4: Mutated sequences are not identical.	0aa	0aa	Robo1	ENSMUSG00000022883.12	ENSMUST00000232205.2	chr16	29	+																CLINVAR-H0500032		CLINVAR	2597525.0	False	False	False	False	False	0
ROBO1	ENSG00000169855.15	ENST00000464233.1	chr3	30	-	True	78667063	78667063	T	A	ENST00000464233.1:c.4004A>T	D1335V	Missense	E_26	SNP	False	4	Class 4: Mutated sequences are not identical.	0aa	0aa	Robo1	ENSMUSG00000022883.12	ENSMUST00000232205.2	chr16	29	+																CLINVAR-H0500034		CLINVAR	1994021.0	False	False	False	False	False	0
ROBO1	ENSG00000169855.15	ENST00000464233.1	chr3	30	-	True	78667081	78667081	T	C	ENST00000464233.1:c.3986A>G	E1329G	Missense	E_26	SNP	False	4	Class 4: Mutated sequences are not identical.	0aa	0aa	Robo1	ENSMUSG00000022883.12	ENSMUST00000232205.2	chr16	29	+																CLINVAR-H0500035		CLINVAR	1174714.0	False	False	False	False	False	0
ROBO1	ENSG00000169855.15	ENST00000464233.1	chr3	30	-	True	78667117	78667117	G	C	ENST00000464233.1:c.3950C>G	P1317R	Missense	E_26	SNP	False	4	Class 4: Mutated sequences are not identical.	0aa	0aa	Robo1	ENSMUSG00000022883.12	ENSMUST00000232205.2	chr16	29	+																CLINVAR-H0500036		CLINVAR	2304243.0	False	False	False	False	False	0
ROBO1	ENSG00000169855.15	ENST00000464233.1	chr3	30	-	True	78667118	78667118	G	T	ENST00000464233.1:c.3949C>A	P1317T	Missense	E_26	SNP	False	4	Class 4: Mutated sequences are not identical.	0aa	0aa	Robo1	ENSMUSG00000022883.12	ENSMUST00000232205.2	chr16	29	+																CLINVAR-H0500037		CLINVAR	1942968.0	False	False	False	False	False	0
ROBO1	ENSG00000169855.15	ENST00000464233.1	chr3	30	-	True	78667135	78667135	T	C	ENST00000464233.1:c.3932A>G	Y1311C	Missense	E_26	SNP	False	4	Class 4: Mutated sequences are not identical.	0aa	0aa	Robo1	ENSMUSG00000022883.12	ENSMUST00000232205.2	chr16	29	+																CLINVAR-H0500038		CLINVAR	2551875.0	False	False	False	False	False	0
ROBO1	ENSG00000169855.15	ENST00000464233.1	chr3	30	-	True	78667140	78667140	A	G	ENST00000464233.1:c.3927T>C	H1309delinsH	Silent	E_26	SNP	False	4	Class 4: Mutated sequences are not identical.	0aa	0aa	Robo1	ENSMUSG00000022883.12	ENSMUST00000232205.2	chr16	29	+																CLINVAR-H0500039		CLINVAR	749977.0	False	False	False	False	False	0
ROBO1	ENSG00000169855.15	ENST00000464233.1	chr3	30	-	True	78667146	78667146	A	C	ENST00000464233.1:c.3921T>G	P1307delinsP	Silent	E_26	SNP	False	4	Class 4: Mutated sequences are not identical.	0aa	0aa	Robo1	ENSMUSG00000022883.12	ENSMUST00000232205.2	chr16	29	+																CLINVAR-H0500040		CLINVAR	743142.0	False	False	False	False	False	0
ROBO1	ENSG00000169855.15	ENST00000464233.1	chr3	30	-	True	78667155	78667155	C	T	ENST00000464233.1:c.3912G>A	P1304delinsP	Silent	E_26	SNP	False	4	Class 4: Mutated sequences are not identical.	0aa	0aa	Robo1	ENSMUSG00000022883.12	ENSMUST00000232205.2	chr16	29	+																CLINVAR-H0500041		CLINVAR	1932556.0	False	False	False	False	False	0
ROBO1	ENSG00000169855.15	ENST00000464233.1	chr3	30	-	True	78676523	78676523	A	G	ENST00000464233.1:c.3823T>C	L1275delinsL	Silent	E_25	SNP	False	4	Class 4: Mutated sequences are not identical.	0aa	0aa	Robo1	ENSMUSG00000022883.12	ENSMUST00000232205.2	chr16	29	+																CLINVAR-H0500044		CLINVAR	713785.0	False	False	False	False	False	0
ROBO1	ENSG00000169855.15	ENST00000464233.1	chr3	30	-	True	78676530	78676530	C	G	ENST00000464233.1:c.3816G>C	Q1272H	Missense	E_25	SNP	False	4	Class 4: Mutated sequences are not identical.	0aa	0aa	Robo1	ENSMUSG00000022883.12	ENSMUST00000232205.2	chr16	29	+																CLINVAR-H0500045		CLINVAR	722579.0	False	False	False	False	False	0
ROBO1	ENSG00000169855.15	ENST00000464233.1	chr3	30	-	True	78676535	78676535	G	A	ENST00000464233.1:c.3811C>T	L1271F	Missense	E_25	SNP	False	4	Class 4: Mutated sequences are not identical.	0aa	0aa	Robo1	ENSMUSG00000022883.12	ENSMUST00000232205.2	chr16	29	+																CLINVAR-H0500046		CLINVAR	1530635.0	False	False	False	False	False	0
ROBO1	ENSG00000169855.15	ENST00000464233.1	chr3	30	-	True	78676538	78676538	C	A	ENST00000464233.1:c.3808G>T	E1270*	Nonsense	E_25	SNP	False	4	Class 4: Mutated sequences are not identical.	0aa	0aa	Robo1	ENSMUSG00000022883.12	ENSMUST00000232205.2	chr16	29	+																CLINVAR-H0500047		CLINVAR	2690686.0	False	False	False	False	False	0
ROBO1	ENSG00000169855.15	ENST00000464233.1	chr3	30	-	True	78676546	78676546	G	T	ENST00000464233.1:c.3800C>A	P1267Q	Missense	E_25	SNP	False	4	Class 4: Mutated sequences are not identical.	0aa	0aa	Robo1	ENSMUSG00000022883.12	ENSMUST00000232205.2	chr16	29	+																CLINVAR-H0500048		CLINVAR	995987.0	False	False	False	False	False	0
ROBO1	ENSG00000169855.15	ENST00000464233.1	chr3	30	-	True	78676622	78676622	G	C	ENST00000464233.1:c.3724C>G	P1242A	Missense	E_25	SNP	False	4	Class 4: Mutated sequences are not identical.	0aa	0aa	Robo1	ENSMUSG00000022883.12	ENSMUST00000232205.2	chr16	29	+																CLINVAR-H0500049		CLINVAR	2153506.0	False	False	False	False	False	0
ROBO1	ENSG00000169855.15	ENST00000464233.1	chr3	30	-	True	78676631	78676631	G	A	ENST00000464233.1:c.3715C>T	P1239S	Missense	E_25	SNP	False	4	Class 4: Mutated sequences are not identical.	0aa	0aa	Robo1	ENSMUSG00000022883.12	ENSMUST00000232205.2	chr16	29	+																CLINVAR-H0500050		CLINVAR	2628772.0	False	False	False	False	False	0
ROBO1	ENSG00000169855.15	ENST00000464233.1	chr3	30	-	True	78676637	78676637	G	C	ENST00000464233.1:c.3709C>G	R1237G	Missense	E_25	SNP	False	4	Class 4: Mutated sequences are not identical.	0aa	0aa	Robo1	ENSMUSG00000022883.12	ENSMUST00000232205.2	chr16	29	+																CLINVAR-H0500051		CLINVAR	1954156.0	False	False	False	False	False	0
ROBO1	ENSG00000169855.15	ENST00000464233.1	chr3	30	-	True	78676664	78676664	C	A	ENST00000464233.1:c.3682G>T	D1228Y	Missense	E_25	SNP	False	4	Class 4: Mutated sequences are not identical.	0aa	0aa	Robo1	ENSMUSG00000022883.12	ENSMUST00000232205.2	chr16	29	+																CLINVAR-H0500052		CLINVAR	1697126.0	False	False	False	False	False	0
ROBO1	ENSG00000169855.15	ENST00000464233.1	chr3	30	-	True	78676694	78676694	C	T	ENST00000464233.1:c.3652G>A	V1218M	Missense	E_25	SNP	False	4	Class 4: Mutated sequences are not identical.	0aa	0aa	Robo1	ENSMUSG00000022883.12	ENSMUST00000232205.2	chr16	29	+																CLINVAR-H0500053		CLINVAR	734039.0	False	False	False	False	False	0
ROBO1	ENSG00000169855.15	ENST00000464233.1	chr3	30	-	True	78676695	78676695	G	A	ENST00000464233.1:c.3651C>T	P1217delinsP	Silent	E_25	SNP	False	4	Class 4: Mutated sequences are not identical.	0aa	0aa	Robo1	ENSMUSG00000022883.12	ENSMUST00000232205.2	chr16	29	+																CLINVAR-H0500054		CLINVAR	2048225.0	False	False	False	False	False	0
ROBO1	ENSG00000169855.15	ENST00000464233.1	chr3	30	-	True	78676701	78676701	T	C	ENST00000464233.1:c.3645A>G	P1215delinsP	Silent	E_25	SNP	False	4	Class 4: Mutated sequences are not identical.	0aa	0aa	Robo1	ENSMUSG00000022883.12	ENSMUST00000232205.2	chr16	29	+																CLINVAR-H0500055		CLINVAR	791937.0	False	False	False	False	False	0
ROBO1	ENSG00000169855.15	ENST00000464233.1	chr3	30	-	True	78680340	78680340	G	A	ENST00000464233.1:c.3597C>T	S1199delinsS	Silent	E_24	SNP	False	4	Class 4: Mutated sequences are not identical.	0aa	0aa	Robo1	ENSMUSG00000022883.12	ENSMUST00000232205.2	chr16	29	+																CLINVAR-H0500058		CLINVAR	2194536.0	False	False	False	False	False	0
ROBO1	ENSG00000169855.15	ENST00000464233.1	chr3	30	-	True	78680373	78680373	A	C	ENST00000464233.1:c.3564T>G	P1188delinsP	Silent	E_24	SNP	False	4	Class 4: Mutated sequences are not identical.	0aa	0aa	Robo1	ENSMUSG00000022883.12	ENSMUST00000232205.2	chr16	29	+																CLINVAR-H0500059		CLINVAR	2169793.0	False	False	False	False	False	0
ROBO1	ENSG00000169855.15	ENST00000464233.1	chr3	30	-	True	78680374	78680374	G	A	ENST00000464233.1:c.3563C>T	P1188L	Missense	E_24	SNP	False	4	Class 4: Mutated sequences are not identical.	0aa	0aa	Robo1	ENSMUSG00000022883.12	ENSMUST00000232205.2	chr16	29	+																CLINVAR-H0500060		CLINVAR	2083093.0	False	False	False	False	False	0
ROBO1	ENSG00000169855.15	ENST00000464233.1	chr3	30	-	True	78680377	78680377	G	A	ENST00000464233.1:c.3560C>T	P1187L	Missense	E_24	SNP	False	4	Class 4: Mutated sequences are not identical.	0aa	0aa	Robo1	ENSMUSG00000022883.12	ENSMUST00000232205.2	chr16	29	+																CLINVAR-H0500061		CLINVAR	741220.0	False	False	False	False	False	0
ROBO1	ENSG00000169855.15	ENST00000464233.1	chr3	30	-	True	78680388	78680388	T	C	ENST00000464233.1:c.3549A>G	A1183delinsA	Silent	E_24	SNP	False	4	Class 4: Mutated sequences are not identical.	0aa	0aa	Robo1	ENSMUSG00000022883.12	ENSMUST00000232205.2	chr16	29	+																CLINVAR-H0500062		CLINVAR	1998747.0	False	False	False	False	False	0
ROBO1	ENSG00000169855.15	ENST00000464233.1	chr3	30	-	True	78683114	78683114	T	C	ENST00000464233.1:c.3452A>G	N1151S	Missense	E_23	SNP	False	4	Class 4: Mutated sequences are not identical.	0aa	0aa	Robo1	ENSMUSG00000022883.12	ENSMUST00000232205.2	chr16	29	+																CLINVAR-H0500065		CLINVAR	2470721.0	False	False	False	False	False	0
ROBO1	ENSG00000169855.15	ENST00000464233.1	chr3	30	-	True	78683116	78683116	G	T	ENST00000464233.1:c.3450C>A	Y1150*	Nonsense	E_23	SNP	False	4	Class 4: Mutated sequences are not identical.	0aa	0aa	Robo1	ENSMUSG00000022883.12	ENSMUST00000232205.2	chr16	29	+																CLINVAR-H0500066		CLINVAR	978579.0	False	False	False	False	False	0
ROBO1	ENSG00000169855.15	ENST00000464233.1	chr3	30	-	True	78683126	78683126	C	T	ENST00000464233.1:c.3440G>A	G1147E	Missense	E_23	SNP	False	4	Class 4: Mutated sequences are not identical.	0aa	0aa	Robo1	ENSMUSG00000022883.12	ENSMUST00000232205.2	chr16	29	+																CLINVAR-H0500067		CLINVAR	2001267.0	False	False	False	False	False	0
ROBO1	ENSG00000169855.15	ENST00000464233.1	chr3	30	-	True	78683155	78683155	T	C	ENST00000464233.1:c.3411A>G	P1137delinsP	Silent	E_23	SNP	False	4	Class 4: Mutated sequences are not identical.	0aa	0aa	Robo1	ENSMUSG00000022883.12	ENSMUST00000232205.2	chr16	29	+																CLINVAR-H0500069		CLINVAR	1661394.0	False	False	False	False	False	0
ROBO1	ENSG00000169855.15	ENST00000464233.1	chr3	30	-	True	78683163	78683163	T	C	ENST00000464233.1:c.3403A>G	T1135A	Missense	E_23	SNP	False	4	Class 4: Mutated sequences are not identical.	0aa	0aa	Robo1	ENSMUSG00000022883.12	ENSMUST00000232205.2	chr16	29	+																CLINVAR-H0500070		CLINVAR	2200268.0	False	False	False	False	False	0
ROBO1	ENSG00000169855.15	ENST00000464233.1	chr3	30	-	True	78683186	78683186	C	T	ENST00000464233.1:c.3380G>A	R1127Q	Missense	E_23	SNP	False	4	Class 4: Mutated sequences are not identical.	0aa	0aa	Robo1	ENSMUSG00000022883.12	ENSMUST00000232205.2	chr16	29	+																CLINVAR-H0500072		CLINVAR	2344943.0	False	False	False	False	False	0
ROBO1	ENSG00000169855.15	ENST00000464233.1	chr3	30	-	True	78684937	78684937	T	C	ENST00000464233.1:c.3359A>G	N1120S	Missense	E_22	SNP	False	4	Class 4: Mutated sequences are not identical.	0aa	0aa	Robo1	ENSMUSG00000022883.12	ENSMUST00000232205.2	chr16	29	+																CLINVAR-H0500074		CLINVAR	1901448.0	False	False	False	False	False	0
ROBO1	ENSG00000169855.15	ENST00000464233.1	chr3	30	-	True	78684947	78684947	C	T	ENST00000464233.1:c.3349G>A	V1117M	Missense	E_22	SNP	False	4	Class 4: Mutated sequences are not identical.	0aa	0aa	Robo1	ENSMUSG00000022883.12	ENSMUST00000232205.2	chr16	29	+																CLINVAR-H0500075		CLINVAR	1932278.0	False	False	False	False	False	0
ROBO1	ENSG00000169855.15	ENST00000464233.1	chr3	30	-	True	78684953	78684953	T	G	ENST00000464233.1:c.3343A>C	N1115H	Missense	E_22	SNP	False	4	Class 4: Mutated sequences are not identical.	0aa	0aa	Robo1	ENSMUSG00000022883.12	ENSMUST00000232205.2	chr16	29	+																CLINVAR-H0500076		CLINVAR	1355644.0	False	False	False	False	False	0
ROBO1	ENSG00000169855.15	ENST00000464233.1	chr3	30	-	True	78685022	78685022	C	T	ENST00000464233.1:c.3274G>A	G1092R	Missense	E_22	SNP	False	4	Class 4: Mutated sequences are not identical.	0aa	0aa	Robo1	ENSMUSG00000022883.12	ENSMUST00000232205.2	chr16	29	+																CLINVAR-H0500077		CLINVAR	2057305.0	False	False	False	False	False	0
ROBO1	ENSG00000169855.15	ENST00000464233.1	chr3	30	-	True	78685024	78685024	C	T	ENST00000464233.1:c.3272G>A	S1091N	Missense	E_22	SNP	False	4	Class 4: Mutated sequences are not identical.	0aa	0aa	Robo1	ENSMUSG00000022883.12	ENSMUST00000232205.2	chr16	29	+																CLINVAR-H0500078		CLINVAR	1599173.0	False	False	False	False	False	0
ROBO1	ENSG00000169855.15	ENST00000464233.1	chr3	30	-	True	78685050	78685050	G	A	ENST00000464233.1:c.3246C>T	N1082delinsN	Silent	E_22	SNP	False	4	Class 4: Mutated sequences are not identical.	0aa	0aa	Robo1	ENSMUSG00000022883.12	ENSMUST00000232205.2	chr16	29	+																CLINVAR-H0500079		CLINVAR	720299.0	False	False	False	False	False	0
ROBO1	ENSG00000169855.15	ENST00000464233.1	chr3	30	-	True	78685077	78685077	G	A	ENST00000464233.1:c.3219C>T	Y1073delinsY	Silent	E_22	SNP	False	4	Class 4: Mutated sequences are not identical.	0aa	0aa	Robo1	ENSMUSG00000022883.12	ENSMUST00000232205.2	chr16	29	+																CLINVAR-H0500080		CLINVAR	759500.0	False	False	False	False	False	0
ROBO1	ENSG00000169855.15	ENST00000464233.1	chr3	30	-	True	78685171	78685171	T	A	ENST00000464233.1:c.3125A>T	D1042V	Missense	E_22	SNP	False	4	Class 4: Mutated sequences are not identical.	0aa	0aa	Robo1	ENSMUSG00000022883.12	ENSMUST00000232205.2	chr16	29	+																CLINVAR-H0500081		CLINVAR	995984.0	False	False	False	False	False	0
ROBO1	ENSG00000169855.15	ENST00000464233.1	chr3	30	-	True	78685194	78685194	C	T	ENST00000464233.1:c.3102G>A	E1034delinsE	Silent	E_22	SNP	False	4	Class 4: Mutated sequences are not identical.	0aa	0aa	Robo1	ENSMUSG00000022883.12	ENSMUST00000232205.2	chr16	29	+																CLINVAR-H0500082		CLINVAR	775202.0	False	False	False	False	False	0
ROBO1	ENSG00000169855.15	ENST00000464233.1	chr3	30	-	True	78685196	78685196	C	T	ENST00000464233.1:c.3100G>A	E1034K	Missense	E_22	SNP	False	4	Class 4: Mutated sequences are not identical.	0aa	0aa	Robo1	ENSMUSG00000022883.12	ENSMUST00000232205.2	chr16	29	+																CLINVAR-H0500083		CLINVAR	2662837.0	False	False	False	False	False	0
ROBO1	ENSG00000169855.15	ENST00000464233.1	chr3	30	-	True	78688900	78688900	G	A	ENST00000464233.1:c.3031C>T	R1011C	Missense	E_21	SNP	False	4	Class 4: Mutated sequences are not identical.	0aa	0aa	Robo1	ENSMUSG00000022883.12	ENSMUST00000232205.2	chr16	29	+																CLINVAR-H0500084		CLINVAR	2522859.0	False	False	False	False	False	0
ROBO1	ENSG00000169855.15	ENST00000464233.1	chr3	30	-	True	78688925	78688925	G	A	ENST00000464233.1:c.3006C>T	S1002delinsS	Silent	E_21	SNP	False	4	Class 4: Mutated sequences are not identical.	0aa	0aa	Robo1	ENSMUSG00000022883.12	ENSMUST00000232205.2	chr16	29	+																CLINVAR-H0500085		CLINVAR	2149746.0	False	False	False	False	False	0
ROBO1	ENSG00000169855.15	ENST00000464233.1	chr3	30	-	True	78688942	78688942	C	T	ENST00000464233.1:c.2989G>A	A997T	Missense	E_21	SNP	False	4	Class 4: Mutated sequences are not identical.	0aa	0aa	Robo1	ENSMUSG00000022883.12	ENSMUST00000232205.2	chr16	29	+																CLINVAR-H0500086		CLINVAR	2552912.0	False	False	False	False	False	0
ROBO1	ENSG00000169855.15	ENST00000464233.1	chr3	30	-	True	78688958	78688958	G	A	ENST00000464233.1:c.2973C>T	S991delinsS	Silent	E_21	SNP	False	4	Class 4: Mutated sequences are not identical.	0aa	0aa	Robo1	ENSMUSG00000022883.12	ENSMUST00000232205.2	chr16	29	+																CLINVAR-H0500087		CLINVAR	1628539.0	False	False	False	False	False	0
ROBO1	ENSG00000169855.15	ENST00000464233.1	chr3	30	-	True	78688977	78688977	T	C	ENST00000464233.1:c.2954A>G	N985S	Missense	E_21	SNP	False	4	Class 4: Mutated sequences are not identical.	0aa	0aa	Robo1	ENSMUSG00000022883.12	ENSMUST00000232205.2	chr16	29	+																CLINVAR-H0500088		CLINVAR	2475209.0	False	False	False	False	False	0
ROBO1	ENSG00000169855.15	ENST00000464233.1	chr3	30	-	True	78689007	78689007	C	T	ENST00000464233.1:c.2924G>A	W975*	Nonsense	E_21	SNP	False	4	Class 4: Mutated sequences are not identical.	0aa	0aa	Robo1	ENSMUSG00000022883.12	ENSMUST00000232205.2	chr16	29	+																CLINVAR-H0500090		CLINVAR	996099.0	False	False	False	False	False	0
ROBO1	ENSG00000169855.15	ENST00000464233.1	chr3	30	-	True	78689015	78689015	C	T	ENST00000464233.1:c.2916G>A	A972delinsA	Silent	E_21	SNP	False	4	Class 4: Mutated sequences are not identical.	0aa	0aa	Robo1	ENSMUSG00000022883.12	ENSMUST00000232205.2	chr16	29	+																CLINVAR-H0500091		CLINVAR	732947.0	False	False	False	False	False	0
ROBO1	ENSG00000169855.15	ENST00000464233.1	chr3	30	-	True	78689017	78689017	C	T	ENST00000464233.1:c.2914G>A	A972T	Missense	E_21	SNP	False	4	Class 4: Mutated sequences are not identical.	0aa	0aa	Robo1	ENSMUSG00000022883.12	ENSMUST00000232205.2	chr16	29	+																CLINVAR-H0500092		CLINVAR	995980.0	False	False	False	False	False	0
ROBO1	ENSG00000169855.15	ENST00000464233.1	chr3	30	-	True	78689018	78689018	G	A	ENST00000464233.1:c.2913C>T	A971delinsA	Silent	E_21	SNP	False	4	Class 4: Mutated sequences are not identical.	0aa	0aa	Robo1	ENSMUSG00000022883.12	ENSMUST00000232205.2	chr16	29	+																CLINVAR-H0500093		CLINVAR	1576707.0	False	False	False	False	False	0
ROBO1	ENSG00000169855.15	ENST00000464233.1	chr3	30	-	True	78689036	78689036	G	A	ENST00000464233.1:c.2895C>T	L965delinsL	Silent	E_21	SNP	False	4	Class 4: Mutated sequences are not identical.	0aa	0aa	Robo1	ENSMUSG00000022883.12	ENSMUST00000232205.2	chr16	29	+																CLINVAR-H0500094		CLINVAR	1969018.0	False	False	False	False	False	0
ROBO1	ENSG00000169855.15	ENST00000464233.1	chr3	30	-	True	78695300	78695300	C	T	ENST00000464233.1:c.2880G>A	G960delinsG	Silent	E_20	SNP	False	4	Class 4: Mutated sequences are not identical.	0aa	0aa	Robo1	ENSMUSG00000022883.12	ENSMUST00000232205.2	chr16	29	+																CLINVAR-H0500099		CLINVAR	735431.0	False	False	False	False	False	0
ROBO1	ENSG00000169855.15	ENST00000464233.1	chr3	30	-	True	78695321	78695321	G	A	ENST00000464233.1:c.2859C>T	G953delinsG	Silent	E_20	SNP	False	4	Class 4: Mutated sequences are not identical.	0aa	0aa	Robo1	ENSMUSG00000022883.12	ENSMUST00000232205.2	chr16	29	+																CLINVAR-H0500100		CLINVAR	781712.0	False	False	False	False	False	0
ROBO1	ENSG00000169855.15	ENST00000464233.1	chr3	30	-	True	78696787	78696787	G	A	ENST00000464233.1:c.2831C>T	T944I	Missense	E_19	SNP	False	4	Class 4: Mutated sequences are not identical.	0aa	0aa	Robo1	ENSMUSG00000022883.12	ENSMUST00000232205.2	chr16	29	+																CLINVAR-H0500109		CLINVAR	1992769.0	False	False	False	False	False	0
ROBO1	ENSG00000169855.15	ENST00000464233.1	chr3	30	-	True	78696801	78696801	C	T	ENST00000464233.1:c.2817G>A	P939delinsP	Silent	E_19	SNP	False	4	Class 4: Mutated sequences are not identical.	0aa	0aa	Robo1	ENSMUSG00000022883.12	ENSMUST00000232205.2	chr16	29	+																CLINVAR-H0500110		CLINVAR	753113.0	False	False	False	False	False	0
ROBO1	ENSG00000169855.15	ENST00000464233.1	chr3	30	-	True	78696802	78696802	G	A	ENST00000464233.1:c.2816C>T	P939L	Missense	E_19	SNP	False	4	Class 4: Mutated sequences are not identical.	0aa	0aa	Robo1	ENSMUSG00000022883.12	ENSMUST00000232205.2	chr16	29	+																CLINVAR-H0500111		CLINVAR	1946763.0	False	False	False	False	False	0
ROBO1	ENSG00000169855.15	ENST00000464233.1	chr3	30	-	True	78700901	78700901	G	T	ENST00000464233.1:c.2793C>A	T931delinsT	Silent	E_18	SNP	False	4	Class 4: Mutated sequences are not identical.	0aa	0aa	Robo1	ENSMUSG00000022883.12	ENSMUST00000232205.2	chr16	29	+																CLINVAR-H0500113		CLINVAR	1600146.0	False	False	False	False	False	0
ROBO1	ENSG00000169855.15	ENST00000464233.1	chr3	30	-	True	78700918	78700918	T	G	ENST00000464233.1:c.2776A>C	N926H	Missense	E_18	SNP	False	4	Class 4: Mutated sequences are not identical.	0aa	0aa	Robo1	ENSMUSG00000022883.12	ENSMUST00000232205.2	chr16	29	+																CLINVAR-H0500114		CLINVAR	2200769.0	False	False	False	False	False	0
ROBO1	ENSG00000169855.15	ENST00000464233.1	chr3	30	-	True	78700929	78700929	C	T	ENST00000464233.1:c.2765G>A	R922H	Missense	E_18	SNP	False	4	Class 4: Mutated sequences are not identical.	0aa	0aa	Robo1	ENSMUSG00000022883.12	ENSMUST00000232205.2	chr16	29	+																CLINVAR-H0500115		CLINVAR	732586.0	False	False	False	False	False	0
ROBO1	ENSG00000169855.15	ENST00000464233.1	chr3	30	-	True	78700935	78700935	C	T	ENST00000464233.1:c.2759G>A	R920Q	Missense	E_18	SNP	False	4	Class 4: Mutated sequences are not identical.	0aa	0aa	Robo1	ENSMUSG00000022883.12	ENSMUST00000232205.2	chr16	29	+																CLINVAR-H0500116		CLINVAR	2075876.0	False	False	False	False	False	0
ROBO1	ENSG00000169855.15	ENST00000464233.1	chr3	30	-	True	78700936	78700936	G	A	ENST00000464233.1:c.2758C>T	R920*	Nonsense	E_18	SNP	False	4	Class 4: Mutated sequences are not identical.	0aa	0aa	Robo1	ENSMUSG00000022883.12	ENSMUST00000232205.2	chr16	29	+																CLINVAR-H0500117		CLINVAR	1077090.0	False	False	False	False	False	0
ROBO1	ENSG00000169855.15	ENST00000464233.1	chr3	30	-	True	78700960	78700960	T	G	ENST00000464233.1:c.2734A>C	M912L	Missense	E_18	SNP	False	4	Class 4: Mutated sequences are not identical.	0aa	0aa	Robo1	ENSMUSG00000022883.12	ENSMUST00000232205.2	chr16	29	+																CLINVAR-H0500118		CLINVAR	2015960.0	False	False	False	False	False	0
ROBO1	ENSG00000169855.15	ENST00000464233.1	chr3	30	-	True	78700986	78700986	A	G	ENST00000464233.1:c.2708T>C	I903T	Missense	E_18	SNP	False	4	Class 4: Mutated sequences are not identical.	0aa	0aa	Robo1	ENSMUSG00000022883.12	ENSMUST00000232205.2	chr16	29	+																CLINVAR-H0500119		CLINVAR	1321868.0	False	False	False	False	False	0
ROBO1	ENSG00000169855.15	ENST00000464233.1	chr3	30	-	True	78701003	78701003	C	T	ENST00000464233.1:c.2691G>A	P897delinsP	Silent	E_18	SNP	False	4	Class 4: Mutated sequences are not identical.	0aa	0aa	Robo1	ENSMUSG00000022883.12	ENSMUST00000232205.2	chr16	29	+																CLINVAR-H0500120		CLINVAR	755718.0	False	False	False	False	False	0
ROBO1	ENSG00000169855.15	ENST00000464233.1	chr3	30	-	True	78701029	78701029	G	C	ENST00000464233.1:c.2665C>G	Q889E	Missense	E_18	SNP	False	4	Class 4: Mutated sequences are not identical.	0aa	0aa	Robo1	ENSMUSG00000022883.12	ENSMUST00000232205.2	chr16	29	+																CLINVAR-H0500121		CLINVAR	1174933.0	False	False	False	False	False	0
ROBO1	ENSG00000169855.15	ENST00000464233.1	chr3	30	-	True	78701073	78701073	T	C	ENST00000464233.1:c.2621A>G	H874R	Missense	E_18	SNP	False	4	Class 4: Mutated sequences are not identical.	0aa	0aa	Robo1	ENSMUSG00000022883.12	ENSMUST00000232205.2	chr16	29	+																CLINVAR-H0500123		CLINVAR	1953432.0	False	False	False	False	False	0
ROBO1	ENSG00000169855.15	ENST00000464233.1	chr3	30	-	True	78701074	78701074	G	C	ENST00000464233.1:c.2620C>G	H874D	Missense	E_18	SNP	False	4	Class 4: Mutated sequences are not identical.	0aa	0aa	Robo1	ENSMUSG00000022883.12	ENSMUST00000232205.2	chr16	29	+																CLINVAR-H0500124		CLINVAR	2613918.0	False	False	False	False	False	0
ROBO1	ENSG00000169855.15	ENST00000464233.1	chr3	30	-	True	78706298	78706298	C	T	ENST00000464233.1:c.2564G>A	S855N	Missense	E_17	SNP	False	4	Class 4: Mutated sequences are not identical.	0aa	0aa	Robo1	ENSMUSG00000022883.12	ENSMUST00000232205.2	chr16	29	+																CLINVAR-H0500128		CLINVAR	2284753.0	False	False	False	False	False	0
ROBO1	ENSG00000169855.15	ENST00000464233.1	chr3	30	-	True	78706305	78706305	C	T	ENST00000464233.1:c.2557G>A	A853T	Missense	E_17	SNP	False	4	Class 4: Mutated sequences are not identical.	0aa	0aa	Robo1	ENSMUSG00000022883.12	ENSMUST00000232205.2	chr16	29	+																CLINVAR-H0500129		CLINVAR	1383547.0	False	False	False	False	False	0
ROBO1	ENSG00000169855.15	ENST00000464233.1	chr3	30	-	True	78706320	78706320	A	G	ENST00000464233.1:c.2542T>C	Y848H	Missense	E_17	SNP	False	4	Class 4: Mutated sequences are not identical.	0aa	0aa	Robo1	ENSMUSG00000022883.12	ENSMUST00000232205.2	chr16	29	+																CLINVAR-H0500130		CLINVAR	1715369.0	False	False	False	False	False	0
ROBO1	ENSG00000169855.15	ENST00000464233.1	chr3	30	-	True	78706350	78706350	C	T	ENST00000464233.1:c.2512G>A	V838I	Missense	E_17	SNP	False	4	Class 4: Mutated sequences are not identical.	0aa	0aa	Robo1	ENSMUSG00000022883.12	ENSMUST00000232205.2	chr16	29	+																CLINVAR-H0500131		CLINVAR	1316476.0	False	False	False	False	False	0
ROBO1	ENSG00000169855.15	ENST00000464233.1	chr3	30	-	True	78706419	78706419	C	A	ENST00000464233.1:c.2443G>T	V815F	Missense	E_17	SNP	False	4	Class 4: Mutated sequences are not identical.	0aa	0aa	Robo1	ENSMUSG00000022883.12	ENSMUST00000232205.2	chr16	29	+																CLINVAR-H0500132		CLINVAR	2500404.0	False	False	False	False	False	0
ROBO1	ENSG00000169855.15	ENST00000464233.1	chr3	30	-	True	78708855	78708855	C	A	ENST00000464233.1:c.2423G>T	G808V	Missense	E_16	SNP	False	4	Class 4: Mutated sequences are not identical.	0aa	0aa	Robo1	ENSMUSG00000022883.12	ENSMUST00000232205.2	chr16	29	+																CLINVAR-H0500135		CLINVAR	1803526.0	False	False	False	False	False	0
ROBO1	ENSG00000169855.15	ENST00000464233.1	chr3	30	-	True	78708857	78708857	A	G	ENST00000464233.1:c.2421T>C	N807delinsN	Silent	E_16	SNP	False	4	Class 4: Mutated sequences are not identical.	0aa	0aa	Robo1	ENSMUSG00000022883.12	ENSMUST00000232205.2	chr16	29	+																CLINVAR-H0500136		CLINVAR	1538477.0	False	False	False	False	False	0
ROBO1	ENSG00000169855.15	ENST00000464233.1	chr3	30	-	True	78708908	78708908	G	A	ENST00000464233.1:c.2370C>T	N790delinsN	Silent	E_16	SNP	False	4	Class 4: Mutated sequences are not identical.	0aa	0aa	Robo1	ENSMUSG00000022883.12	ENSMUST00000232205.2	chr16	29	+																CLINVAR-H0500137		CLINVAR	744862.0	False	False	False	False	False	0
ROBO1	ENSG00000169855.15	ENST00000464233.1	chr3	30	-	True	78710197	78710197	G	A	ENST00000464233.1:c.2303C>T	A768V	Missense	E_15	SNP	False	4	Class 4: Mutated sequences are not identical.	0aa	0aa	Robo1	ENSMUSG00000022883.12	ENSMUST00000232205.2	chr16	29	+																CLINVAR-H0500139		CLINVAR	2338512.0	False	False	False	False	False	0
ROBO1	ENSG00000169855.15	ENST00000464233.1	chr3	30	-	True	78710234	78710234	T	C	ENST00000464233.1:c.2266A>G	N756D	Missense	E_15	SNP	False	4	Class 4: Mutated sequences are not identical.	0aa	0aa	Robo1	ENSMUSG00000022883.12	ENSMUST00000232205.2	chr16	29	+																CLINVAR-H0500140		CLINVAR	2129959.0	False	False	False	False	False	0
ROBO1	ENSG00000169855.15	ENST00000464233.1	chr3	30	-	True	78710260	78710260	T	C	ENST00000464233.1:c.2240A>G	Y747C	Missense	E_15	SNP	False	4	Class 4: Mutated sequences are not identical.	0aa	0aa	Robo1	ENSMUSG00000022883.12	ENSMUST00000232205.2	chr16	29	+																CLINVAR-H0500141		CLINVAR	2213842.0	False	False	False	False	False	0
ROBO1	ENSG00000169855.15	ENST00000464233.1	chr3	30	-	True	78710262	78710262	G	A	ENST00000464233.1:c.2238C>T	N746delinsN	Silent	E_15	SNP	False	4	Class 4: Mutated sequences are not identical.	0aa	0aa	Robo1	ENSMUSG00000022883.12	ENSMUST00000232205.2	chr16	29	+																CLINVAR-H0500142		CLINVAR	737214.0	False	False	False	False	False	0
ROBO1	ENSG00000169855.15	ENST00000464233.1	chr3	30	-	True	78710289	78710289	T	A	ENST00000464233.1:c.2211A>T	V737delinsV	Silent	E_15	SNP	False	4	Class 4: Mutated sequences are not identical.	0aa	0aa	Robo1	ENSMUSG00000022883.12	ENSMUST00000232205.2	chr16	29	+																CLINVAR-H0500143		CLINVAR	785056.0	False	False	False	False	False	0
ROBO1	ENSG00000169855.15	ENST00000464233.1	chr3	30	-	True	78710296	78710296	C	T	ENST00000464233.1:c.2204G>A	S735N	Missense	E_15	SNP	False	4	Class 4: Mutated sequences are not identical.	0aa	0aa	Robo1	ENSMUSG00000022883.12	ENSMUST00000232205.2	chr16	29	+																CLINVAR-H0500144		CLINVAR	995979.0	False	False	False	False	False	0
ROBO1	ENSG00000169855.15	ENST00000464233.1	chr3	30	-	True	78710304	78710304	G	C	ENST00000464233.1:c.2196C>G	A732delinsA	Silent	E_15	SNP	False	4	Class 4: Mutated sequences are not identical.	0aa	0aa	Robo1	ENSMUSG00000022883.12	ENSMUST00000232205.2	chr16	29	+																CLINVAR-H0500145		CLINVAR	2200009.0	False	False	False	False	False	0
ROBO1	ENSG00000169855.15	ENST00000464233.1	chr3	30	-	True	78710311	78710311	G	A	ENST00000464233.1:c.2189C>T	T730M	Missense	E_15	SNP	False	4	Class 4: Mutated sequences are not identical.	0aa	0aa	Robo1	ENSMUSG00000022883.12	ENSMUST00000232205.2	chr16	29	+																CLINVAR-H0500146		CLINVAR	2172771.0	False	False	False	False	False	0
ROBO1	ENSG00000169855.15	ENST00000464233.1	chr3	30	-	True	78710332	78710332	C	T	ENST00000464233.1:c.2168G>A	W723*	Nonsense	E_15	SNP	False	4	Class 4: Mutated sequences are not identical.	0aa	0aa	Robo1	ENSMUSG00000022883.12	ENSMUST00000232205.2	chr16	29	+																CLINVAR-H0500147		CLINVAR	2632617.0	False	False	False	False	False	0
ROBO1	ENSG00000169855.15	ENST00000464233.1	chr3	30	-	True	78710346	78710346	G	A	ENST00000464233.1:c.2154C>T	H718delinsH	Silent	E_15	SNP	False	4	Class 4: Mutated sequences are not identical.	0aa	0aa	Robo1	ENSMUSG00000022883.12	ENSMUST00000232205.2	chr16	29	+																CLINVAR-H0500148		CLINVAR	2045746.0	False	False	False	False	False	0
ROBO1	ENSG00000169855.15	ENST00000464233.1	chr3	30	-	True	78710347	78710347	T	C	ENST00000464233.1:c.2153A>G	H718R	Missense	E_15	SNP	False	4	Class 4: Mutated sequences are not identical.	0aa	0aa	Robo1	ENSMUSG00000022883.12	ENSMUST00000232205.2	chr16	29	+																CLINVAR-H0500149		CLINVAR	2375150.0	False	False	False	False	False	0
ROBO1	ENSG00000169855.15	ENST00000464233.1	chr3	30	-	True	78711157	78711157	C	T	ENST00000464233.1:c.2074G>A	E692K	Missense	E_14	SNP	False	4	Class 4: Mutated sequences are not identical.	0aa	0aa	Robo1	ENSMUSG00000022883.12	ENSMUST00000232205.2	chr16	29	+																CLINVAR-H0500152		CLINVAR	2376729.0	False	False	False	False	False	0
ROBO1	ENSG00000169855.15	ENST00000464233.1	chr3	30	-	True	78711160	78711160	T	C	ENST00000464233.1:c.2071A>G	I691V	Missense	E_14	SNP	False	4	Class 4: Mutated sequences are not identical.	0aa	0aa	Robo1	ENSMUSG00000022883.12	ENSMUST00000232205.2	chr16	29	+																CLINVAR-H0500153		CLINVAR	2513226.0	False	False	False	False	False	0
ROBO1	ENSG00000169855.15	ENST00000464233.1	chr3	30	-	True	78711166	78711166	A	G	ENST00000464233.1:c.2065T>C	S689P	Missense	E_14	SNP	False	4	Class 4: Mutated sequences are not identical.	0aa	0aa	Robo1	ENSMUSG00000022883.12	ENSMUST00000232205.2	chr16	29	+																CLINVAR-H0500154		CLINVAR	996100.0	False	False	False	False	False	0
ROBO1	ENSG00000169855.15	ENST00000464233.1	chr3	30	-	True	78711179	78711179	G	A	ENST00000464233.1:c.2052C>T	T684delinsT	Silent	E_14	SNP	False	4	Class 4: Mutated sequences are not identical.	0aa	0aa	Robo1	ENSMUSG00000022883.12	ENSMUST00000232205.2	chr16	29	+																CLINVAR-H0500155		CLINVAR	1974888.0	False	False	False	False	False	0
ROBO1	ENSG00000169855.15	ENST00000464233.1	chr3	30	-	True	78711260	78711260	G	A	ENST00000464233.1:c.1971C>T	V657delinsV	Silent	E_14	SNP	False	4	Class 4: Mutated sequences are not identical.	0aa	0aa	Robo1	ENSMUSG00000022883.12	ENSMUST00000232205.2	chr16	29	+																CLINVAR-H0500157		CLINVAR	2180313.0	False	False	False	False	False	0
ROBO1	ENSG00000169855.15	ENST00000464233.1	chr3	30	-	True	78717104	78717104	A	G	ENST00000464233.1:c.1895T>C	F632S	Missense	E_13	SNP	False	4	Class 4: Mutated sequences are not identical.	0aa	0aa	Robo1	ENSMUSG00000022883.12	ENSMUST00000232205.2	chr16	29	+																CLINVAR-H0500162		CLINVAR	1722785.0	False	False	False	False	False	0
ROBO1	ENSG00000169855.15	ENST00000464233.1	chr3	30	-	True	78717167	78717167	G	T	ENST00000464233.1:c.1832C>A	A611E	Missense	E_13	SNP	False	4	Class 4: Mutated sequences are not identical.	0aa	0aa	Robo1	ENSMUSG00000022883.12	ENSMUST00000232205.2	chr16	29	+																CLINVAR-H0500163		CLINVAR	2577380.0	False	False	False	False	False	0
ROBO1	ENSG00000169855.15	ENST00000464233.1	chr3	30	-	True	78717171	78717171	C	T	ENST00000464233.1:c.1828G>A	V610I	Missense	E_13	SNP	False	4	Class 4: Mutated sequences are not identical.	0aa	0aa	Robo1	ENSMUSG00000022883.12	ENSMUST00000232205.2	chr16	29	+																CLINVAR-H0500164		CLINVAR	1546365.0	False	False	False	False	False	0
ROBO1	ENSG00000169855.15	ENST00000464233.1	chr3	30	-	True	78717290	78717290	G	C	ENST00000464233.1:c.1793C>G	A598G	Missense	E_12	SNP	False	4	Class 4: Mutated sequences are not identical.	0aa	0aa	Robo1	ENSMUSG00000022883.12	ENSMUST00000232205.2	chr16	29	+																CLINVAR-H0500167		CLINVAR	2636743.0	False	False	False	False	False	0
ROBO1	ENSG00000169855.15	ENST00000464233.1	chr3	30	-	True	78717307	78717307	T	C	ENST00000464233.1:c.1776A>G	T592delinsT	Silent	E_12	SNP	False	4	Class 4: Mutated sequences are not identical.	0aa	0aa	Robo1	ENSMUSG00000022883.12	ENSMUST00000232205.2	chr16	29	+																CLINVAR-H0500168		CLINVAR	1600939.0	False	False	False	False	False	0
ROBO1	ENSG00000169855.15	ENST00000464233.1	chr3	30	-	True	78717331	78717331	A	G	ENST00000464233.1:c.1752T>C	N584delinsN	Silent	E_12	SNP	False	4	Class 4: Mutated sequences are not identical.	0aa	0aa	Robo1	ENSMUSG00000022883.12	ENSMUST00000232205.2	chr16	29	+																CLINVAR-H0500169		CLINVAR	728941.0	False	False	False	False	False	0
ROBO1	ENSG00000169855.15	ENST00000464233.1	chr3	30	-	True	78717343	78717343	C	T	ENST00000464233.1:c.1740G>A	S580delinsS	Silent	E_12	SNP	False	4	Class 4: Mutated sequences are not identical.	0aa	0aa	Robo1	ENSMUSG00000022883.12	ENSMUST00000232205.2	chr16	29	+																CLINVAR-H0500170		CLINVAR	1600147.0	False	False	False	False	False	0
ROBO1	ENSG00000169855.15	ENST00000464233.1	chr3	30	-	True	78717384	78717384	G	A	ENST00000464233.1:c.1699C>T	P567S	Missense	E_12	SNP	False	4	Class 4: Mutated sequences are not identical.	0aa	0aa	Robo1	ENSMUSG00000022883.12	ENSMUST00000232205.2	chr16	29	+																CLINVAR-H0500171		CLINVAR	1509788.0	False	False	False	False	False	0
ROBO1	ENSG00000169855.15	ENST00000464233.1	chr3	30	-	True	78717393	78717393	G	A	ENST00000464233.1:c.1690C>T	P564S	Missense	E_12	SNP	False	4	Class 4: Mutated sequences are not identical.	0aa	0aa	Robo1	ENSMUSG00000022883.12	ENSMUST00000232205.2	chr16	29	+																CLINVAR-H0500172		CLINVAR	995978.0	False	False	False	False	False	0
ROBO1	ENSG00000169855.15	ENST00000464233.1	chr3	30	-	True	78717648	78717648	T	C	ENST00000464233.1:c.1616A>G	Y539C	Missense	E_11	SNP	False	4	Class 4: Mutated sequences are not identical.	0aa	0aa	Robo1	ENSMUSG00000022883.12	ENSMUST00000232205.2	chr16	29	+																CLINVAR-H0500173		CLINVAR	596206.0	False	False	False	False	False	0
ROBO1	ENSG00000169855.15	ENST00000464233.1	chr3	30	-	True	78717699	78717699	C	T	ENST00000464233.1:c.1565G>A	R522Q	Missense	E_11	SNP	False	4	Class 4: Mutated sequences are not identical.	0aa	0aa	Robo1	ENSMUSG00000022883.12	ENSMUST00000232205.2	chr16	29	+																CLINVAR-H0500174		CLINVAR	738129.0	False	False	False	False	False	0
ROBO1	ENSG00000169855.15	ENST00000464233.1	chr3	30	-	True	78719247	78719247	T	G	ENST00000464233.1:c.1547A>C	K516T	Missense	E_10	SNP	False	4	Class 4: Mutated sequences are not identical.	0aa	0aa	Robo1	ENSMUSG00000022883.12	ENSMUST00000232205.2	chr16	29	+																CLINVAR-H0500176		CLINVAR	2527530.0	False	False	False	False	False	0
ROBO1	ENSG00000169855.15	ENST00000464233.1	chr3	30	-	True	78719256	78719256	C	T	ENST00000464233.1:c.1538G>A	R513Q	Missense	E_10	SNP	False	4	Class 4: Mutated sequences are not identical.	0aa	0aa	Robo1	ENSMUSG00000022883.12	ENSMUST00000232205.2	chr16	29	+																CLINVAR-H0500177		CLINVAR	1316484.0	False	False	False	False	False	0
ROBO1	ENSG00000169855.15	ENST00000464233.1	chr3	30	-	True	78719274	78719274	T	C	ENST00000464233.1:c.1520A>G	N507S	Missense	E_10	SNP	False	4	Class 4: Mutated sequences are not identical.	0aa	0aa	Robo1	ENSMUSG00000022883.12	ENSMUST00000232205.2	chr16	29	+																CLINVAR-H0500178		CLINVAR	2525245.0	False	False	False	False	False	0
ROBO1	ENSG00000169855.15	ENST00000464233.1	chr3	30	-	True	78719293	78719293	G	A	ENST00000464233.1:c.1501C>T	R501*	Nonsense	E_10	SNP	False	4	Class 4: Mutated sequences are not identical.	0aa	0aa	Robo1	ENSMUSG00000022883.12	ENSMUST00000232205.2	chr16	29	+																CLINVAR-H0500179		CLINVAR	2690687.0	False	False	False	False	False	0
ROBO1	ENSG00000169855.15	ENST00000464233.1	chr3	30	-	True	78719331	78719331	C	T	ENST00000464233.1:c.1463G>A	W488*	Nonsense	E_10	SNP	False	4	Class 4: Mutated sequences are not identical.	0aa	0aa	Robo1	ENSMUSG00000022883.12	ENSMUST00000232205.2	chr16	29	+																CLINVAR-H0500180		CLINVAR	2444348.0	False	False	False	False	False	0
ROBO1	ENSG00000169855.15	ENST00000464233.1	chr3	30	-	True	78719374	78719374	G	A	ENST00000464233.1:c.1420C>T	L474F	Missense	E_10	SNP	False	4	Class 4: Mutated sequences are not identical.	0aa	0aa	Robo1	ENSMUSG00000022883.12	ENSMUST00000232205.2	chr16	29	+																CLINVAR-H0500181		CLINVAR	995986.0	False	False	False	False	False	0
ROBO1	ENSG00000169855.15	ENST00000464233.1	chr3	30	-	True	78719379	78719379	A	G	ENST00000464233.1:c.1415T>C	F472S	Missense	E_10	SNP	False	4	Class 4: Mutated sequences are not identical.	0aa	0aa	Robo1	ENSMUSG00000022883.12	ENSMUST00000232205.2	chr16	29	+																CLINVAR-H0500182		CLINVAR	2045012.0	False	False	False	False	False	0
ROBO1	ENSG00000169855.15	ENST00000464233.1	chr3	30	-	True	78719394	78719394	G	A	ENST00000464233.1:c.1400C>T	A467V	Missense	E_10	SNP	False	4	Class 4: Mutated sequences are not identical.	0aa	0aa	Robo1	ENSMUSG00000022883.12	ENSMUST00000232205.2	chr16	29	+																CLINVAR-H0500183		CLINVAR	1338794.0	False	False	False	False	False	0
ROBO1	ENSG00000169855.15	ENST00000464233.1	chr3	30	-	True	78719421	78719421	C	T	ENST00000464233.1:c.1373G>A	R458Q	Missense	E_10	SNP	False	4	Class 4: Mutated sequences are not identical.	0aa	0aa	Robo1	ENSMUSG00000022883.12	ENSMUST00000232205.2	chr16	29	+																CLINVAR-H0500184		CLINVAR	1941317.0	False	False	False	False	False	0
ROBO1	ENSG00000169855.15	ENST00000464233.1	chr3	30	-	True	78719422	78719422	G	A	ENST00000464233.1:c.1372C>T	R458*	Nonsense	E_10	SNP	False	4	Class 4: Mutated sequences are not identical.	0aa	0aa	Robo1	ENSMUSG00000022883.12	ENSMUST00000232205.2	chr16	29	+																CLINVAR-H0500185		CLINVAR	2502615.0	False	False	False	False	False	0
ROBO1	ENSG00000169855.15	ENST00000464233.1	chr3	30	-	True	78719440	78719440	G	T	ENST00000464233.1:c.1354C>A	R452delinsR	Silent	E_10	SNP	False	4	Class 4: Mutated sequences are not identical.	0aa	0aa	Robo1	ENSMUSG00000022883.12	ENSMUST00000232205.2	chr16	29	+																CLINVAR-H0500186		CLINVAR	1539150.0	False	False	False	False	False	0
ROBO1	ENSG00000169855.15	ENST00000464233.1	chr3	30	-	True	78719445	78719445	G	T	ENST00000464233.1:c.1349C>A	A450E	Missense	E_10	SNP	False	4	Class 4: Mutated sequences are not identical.	0aa	0aa	Robo1	ENSMUSG00000022883.12	ENSMUST00000232205.2	chr16	29	+																CLINVAR-H0500187		CLINVAR	2273618.0	False	False	False	False	False	0
ROBO1	ENSG00000169855.15	ENST00000464233.1	chr3	30	-	True	78734973	78734973	T	C	ENST00000464233.1:c.1265A>G	D422G	Missense	E_9	SNP	False	4	Class 4: Mutated sequences are not identical.	0aa	0aa	Robo1	ENSMUSG00000022883.12	ENSMUST00000232205.2	chr16	29	+																CLINVAR-H0500192		CLINVAR	1343417.0	False	False	False	False	False	0
ROBO1	ENSG00000169855.15	ENST00000464233.1	chr3	30	-	True	78735005	78735005	G	A	ENST00000464233.1:c.1233C>T	G411delinsG	Silent	E_9	SNP	False	4	Class 4: Mutated sequences are not identical.	0aa	0aa	Robo1	ENSMUSG00000022883.12	ENSMUST00000232205.2	chr16	29	+																CLINVAR-H0500193		CLINVAR	791938.0	False	False	False	False	False	0
ROBO1	ENSG00000169855.15	ENST00000464233.1	chr3	30	-	True	78735014	78735014	G	A	ENST00000464233.1:c.1224C>T	S408delinsS	Silent	E_9	SNP	False	4	Class 4: Mutated sequences are not identical.	0aa	0aa	Robo1	ENSMUSG00000022883.12	ENSMUST00000232205.2	chr16	29	+																CLINVAR-H0500194		CLINVAR	776474.0	False	False	False	False	False	0
ROBO1	ENSG00000169855.15	ENST00000464233.1	chr3	30	-	True	78735015	78735015	G	A	ENST00000464233.1:c.1223C>T	S408F	Missense	E_9	SNP	False	4	Class 4: Mutated sequences are not identical.	0aa	0aa	Robo1	ENSMUSG00000022883.12	ENSMUST00000232205.2	chr16	29	+																CLINVAR-H0500195		CLINVAR	2653981.0	False	False	False	False	False	0
ROBO1	ENSG00000169855.15	ENST00000464233.1	chr3	30	-	True	78735032	78735032	G	A	ENST00000464233.1:c.1206C>T	S402delinsS	Silent	E_9	SNP	False	4	Class 4: Mutated sequences are not identical.	0aa	0aa	Robo1	ENSMUSG00000022883.12	ENSMUST00000232205.2	chr16	29	+																CLINVAR-H0500196		CLINVAR	1567266.0	False	False	False	False	False	0
ROBO1	ENSG00000169855.15	ENST00000464233.1	chr3	30	-	True	78735040	78735040	G	A	ENST00000464233.1:c.1198C>T	Q400*	Nonsense	E_9	SNP	False	4	Class 4: Mutated sequences are not identical.	0aa	0aa	Robo1	ENSMUSG00000022883.12	ENSMUST00000232205.2	chr16	29	+																CLINVAR-H0500197		CLINVAR	996027.0	False	False	False	False	False	0
ROBO1	ENSG00000169855.15	ENST00000464233.1	chr3	30	-	True	78735055	78735055	A	C	ENST00000464233.1:c.1183T>G	S395A	Missense	E_9	SNP	False	4	Class 4: Mutated sequences are not identical.	0aa	0aa	Robo1	ENSMUSG00000022883.12	ENSMUST00000232205.2	chr16	29	+																CLINVAR-H0500198		CLINVAR	2053232.0	False	False	False	False	False	0
ROBO1	ENSG00000169855.15	ENST00000464233.1	chr3	30	-	True	78737813	78737813	C	T	ENST00000464233.1:c.1155G>A	R385delinsR	Silent	E_8	SNP	False	4	Class 4: Mutated sequences are not identical.	0aa	0aa	Robo1	ENSMUSG00000022883.12	ENSMUST00000232205.2	chr16	29	+																CLINVAR-H0500200		CLINVAR	723120.0	False	False	False	False	False	0
ROBO1	ENSG00000169855.15	ENST00000464233.1	chr3	30	-	True	78737828	78737828	T	C	ENST00000464233.1:c.1140A>G	P380delinsP	Silent	E_8	SNP	False	4	Class 4: Mutated sequences are not identical.	0aa	0aa	Robo1	ENSMUSG00000022883.12	ENSMUST00000232205.2	chr16	29	+																CLINVAR-H0500201		CLINVAR	1538411.0	False	False	False	False	False	0
ROBO1	ENSG00000169855.15	ENST00000464233.1	chr3	30	-	True	78737843	78737843	G	A	ENST00000464233.1:c.1125C>T	T375delinsT	Silent	E_8	SNP	False	4	Class 4: Mutated sequences are not identical.	0aa	0aa	Robo1	ENSMUSG00000022883.12	ENSMUST00000232205.2	chr16	29	+																CLINVAR-H0500202		CLINVAR	1942813.0	False	False	False	False	False	0
ROBO1	ENSG00000169855.15	ENST00000464233.1	chr3	30	-	True	78737856	78737856	T	C	ENST00000464233.1:c.1112A>G	Q371R	Missense	E_8	SNP	False	4	Class 4: Mutated sequences are not identical.	0aa	0aa	Robo1	ENSMUSG00000022883.12	ENSMUST00000232205.2	chr16	29	+																CLINVAR-H0500203		CLINVAR	2459610.0	False	False	False	False	False	0
ROBO1	ENSG00000169855.15	ENST00000464233.1	chr3	30	-	True	78737895	78737895	C	T	ENST00000464233.1:c.1073G>A	R358H	Missense	E_8	SNP	False	4	Class 4: Mutated sequences are not identical.	0aa	0aa	Robo1	ENSMUSG00000022883.12	ENSMUST00000232205.2	chr16	29	+																CLINVAR-H0500204		CLINVAR	2631840.0	False	False	False	False	False	0
ROBO1	ENSG00000169855.15	ENST00000464233.1	chr3	30	-	True	78737897	78737897	G	T	ENST00000464233.1:c.1071C>A	P357delinsP	Silent	E_8	SNP	False	4	Class 4: Mutated sequences are not identical.	0aa	0aa	Robo1	ENSMUSG00000022883.12	ENSMUST00000232205.2	chr16	29	+																CLINVAR-H0500205		CLINVAR	715967.0	False	False	False	False	False	0
ROBO1	ENSG00000169855.15	ENST00000464233.1	chr3	30	-	True	78737905	78737905	C	A	ENST00000464233.1:c.1063G>T	V355L	Missense	E_8	SNP	False	4	Class 4: Mutated sequences are not identical.	0aa	0aa	Robo1	ENSMUSG00000022883.12	ENSMUST00000232205.2	chr16	29	+																CLINVAR-H0500206		CLINVAR	2041389.0	False	False	False	False	False	0
ROBO1	ENSG00000169855.15	ENST00000464233.1	chr3	30	-	True	78737919	78737919	G	A	ENST00000464233.1:c.1049C>T	P350L	Missense	E_8	SNP	False	4	Class 4: Mutated sequences are not identical.	0aa	0aa	Robo1	ENSMUSG00000022883.12	ENSMUST00000232205.2	chr16	29	+																CLINVAR-H0500207		CLINVAR	2007496.0	False	False	False	False	False	0
ROBO1	ENSG00000169855.15	ENST00000464233.1	chr3	30	-	True	78763581	78763581	G	A	ENST00000464233.1:c.1011C>T	G337delinsG	Silent	E_7	SNP	False	4	Class 4: Mutated sequences are not identical.	0aa	0aa	Robo1	ENSMUSG00000022883.12	ENSMUST00000232205.2	chr16	29	+																CLINVAR-H0500208		CLINVAR	2583016.0	False	False	False	False	False	0
ROBO1	ENSG00000169855.15	ENST00000464233.1	chr3	30	-	True	78763587	78763587	C	G	ENST00000464233.1:c.1005G>C	M335I	Missense	E_7	SNP	False	4	Class 4: Mutated sequences are not identical.	0aa	0aa	Robo1	ENSMUSG00000022883.12	ENSMUST00000232205.2	chr16	29	+																CLINVAR-H0500209		CLINVAR	2632942.0	False	False	False	False	False	0
ROBO1	ENSG00000169855.15	ENST00000464233.1	chr3	30	-	True	78763613	78763613	A	G	ENST00000464233.1:c.979T>C	S327P	Missense	E_7	SNP	False	4	Class 4: Mutated sequences are not identical.	0aa	0aa	Robo1	ENSMUSG00000022883.12	ENSMUST00000232205.2	chr16	29	+																CLINVAR-H0500210		CLINVAR	2054836.0	False	False	False	False	False	0
ROBO1	ENSG00000169855.15	ENST00000464233.1	chr3	30	-	True	78763651	78763651	G	C	ENST00000464233.1:c.941C>G	T314S	Missense	E_7	SNP	False	4	Class 4: Mutated sequences are not identical.	0aa	0aa	Robo1	ENSMUSG00000022883.12	ENSMUST00000232205.2	chr16	29	+																CLINVAR-H0500211		CLINVAR	2455519.0	False	False	False	False	False	0
ROBO1	ENSG00000169855.15	ENST00000464233.1	chr3	30	-	True	78763663	78763663	C	T	ENST00000464233.1:c.929G>A	R310Q	Missense	E_7	SNP	False	4	Class 4: Mutated sequences are not identical.	0aa	0aa	Robo1	ENSMUSG00000022883.12	ENSMUST00000232205.2	chr16	29	+																CLINVAR-H0500212		CLINVAR	2055563.0	False	False	False	False	False	0
ROBO1	ENSG00000169855.15	ENST00000464233.1	chr3	30	-	True	78763664	78763664	G	A	ENST00000464233.1:c.928C>T	R310*	Nonsense	E_7	SNP	False	4	Class 4: Mutated sequences are not identical.	0aa	0aa	Robo1	ENSMUSG00000022883.12	ENSMUST00000232205.2	chr16	29	+																CLINVAR-H0500213		CLINVAR	995977.0	False	False	False	False	False	0
ROBO1	ENSG00000169855.15	ENST00000464233.1	chr3	30	-	True	78766440	78766440	T	C	ENST00000464233.1:c.902A>G	E301G	Missense	E_6	SNP	False	4	Class 4: Mutated sequences are not identical.	0aa	0aa	Robo1	ENSMUSG00000022883.12	ENSMUST00000232205.2	chr16	29	+																CLINVAR-H0500216		CLINVAR	1351245.0	False	False	False	False	False	0
ROBO1	ENSG00000169855.15	ENST00000464233.1	chr3	30	-	True	78766461	78766461	C	T	ENST00000464233.1:c.881G>A	R294Q	Missense	E_6	SNP	False	4	Class 4: Mutated sequences are not identical.	0aa	0aa	Robo1	ENSMUSG00000022883.12	ENSMUST00000232205.2	chr16	29	+																CLINVAR-H0500217		CLINVAR	2635904.0	False	False	False	False	False	0
ROBO1	ENSG00000169855.15	ENST00000464233.1	chr3	30	-	True	78766477	78766477	G	A	ENST00000464233.1:c.865C>T	P289S	Missense	E_6	SNP	False	4	Class 4: Mutated sequences are not identical.	0aa	0aa	Robo1	ENSMUSG00000022883.12	ENSMUST00000232205.2	chr16	29	+																CLINVAR-H0500218		CLINVAR	2575704.0	False	False	False	False	False	0
ROBO1	ENSG00000169855.15	ENST00000464233.1	chr3	30	-	True	78766492	78766492	C	A	ENST00000464233.1:c.850G>T	E284*	Nonsense	E_6	SNP	False	4	Class 4: Mutated sequences are not identical.	0aa	0aa	Robo1	ENSMUSG00000022883.12	ENSMUST00000232205.2	chr16	29	+																CLINVAR-H0500219		CLINVAR	1077088.0	False	False	False	False	False	0
ROBO1	ENSG00000169855.15	ENST00000464233.1	chr3	30	-	True	78766511	78766511	G	A	ENST00000464233.1:c.831C>T	D277delinsD	Silent	E_6	SNP	False	4	Class 4: Mutated sequences are not identical.	0aa	0aa	Robo1	ENSMUSG00000022883.12	ENSMUST00000232205.2	chr16	29	+																CLINVAR-H0500220		CLINVAR	799115.0	False	False	False	False	False	0
ROBO1	ENSG00000169855.15	ENST00000464233.1	chr3	30	-	True	78766524	78766524	A	G	ENST00000464233.1:c.818T>C	V273A	Missense	E_6	SNP	False	4	Class 4: Mutated sequences are not identical.	0aa	0aa	Robo1	ENSMUSG00000022883.12	ENSMUST00000232205.2	chr16	29	+																CLINVAR-H0500221		CLINVAR	996026.0	False	False	False	False	False	0
ROBO1	ENSG00000169855.15	ENST00000464233.1	chr3	30	-	True	78766531	78766531	A	C	ENST00000464233.1:c.811T>G	L271V	Missense	E_6	SNP	False	4	Class 4: Mutated sequences are not identical.	0aa	0aa	Robo1	ENSMUSG00000022883.12	ENSMUST00000232205.2	chr16	29	+																CLINVAR-H0500222		CLINVAR	2241719.0	False	False	False	False	False	0
ROBO1	ENSG00000169855.15	ENST00000464233.1	chr3	30	-	True	78766544	78766544	C	T	ENST00000464233.1:c.798G>A	K266delinsK	Silent	E_6	SNP	False	4	Class 4: Mutated sequences are not identical.	0aa	0aa	Robo1	ENSMUSG00000022883.12	ENSMUST00000232205.2	chr16	29	+																CLINVAR-H0500223		CLINVAR	783398.0	False	False	False	False	False	0
ROBO1	ENSG00000169855.15	ENST00000464233.1	chr3	30	-	True	78766924	78766924	A	G	ENST00000464233.1:c.767T>C	L256P	Missense	E_5	SNP	False	4	Class 4: Mutated sequences are not identical.	0aa	0aa	Robo1	ENSMUSG00000022883.12	ENSMUST00000232205.2	chr16	29	+																CLINVAR-H0500225		CLINVAR	2430823.0	False	False	False	False	False	0
ROBO1	ENSG00000169855.15	ENST00000464233.1	chr3	30	-	True	78766928	78766928	C	T	ENST00000464233.1:c.763G>A	E255K	Missense	E_5	SNP	False	4	Class 4: Mutated sequences are not identical.	0aa	0aa	Robo1	ENSMUSG00000022883.12	ENSMUST00000232205.2	chr16	29	+																CLINVAR-H0500226		CLINVAR	1936323.0	False	False	False	False	False	0
ROBO1	ENSG00000169855.15	ENST00000464233.1	chr3	30	-	True	78766945	78766945	C	T	ENST00000464233.1:c.746G>A	R249H	Missense	E_5	SNP	False	4	Class 4: Mutated sequences are not identical.	0aa	0aa	Robo1	ENSMUSG00000022883.12	ENSMUST00000232205.2	chr16	29	+																CLINVAR-H0500227		CLINVAR	2058169.0	False	False	False	False	False	0
ROBO1	ENSG00000169855.15	ENST00000464233.1	chr3	30	-	True	78766972	78766972	C	G	ENST00000464233.1:c.719G>C	C240S	Missense	E_5	SNP	False	4	Class 4: Mutated sequences are not identical.	0aa	0aa	Robo1	ENSMUSG00000022883.12	ENSMUST00000232205.2	chr16	29	+																CLINVAR-H0500228		CLINVAR	978578.0	False	False	False	False	False	0
ROBO1	ENSG00000169855.15	ENST00000464233.1	chr3	30	-	True	78766989	78766989	G	A	ENST00000464233.1:c.702C>T	D234delinsD	Silent	E_5	SNP	False	4	Class 4: Mutated sequences are not identical.	0aa	0aa	Robo1	ENSMUSG00000022883.12	ENSMUST00000232205.2	chr16	29	+																CLINVAR-H0500229		CLINVAR	756798.0	False	False	False	False	False	0
ROBO1	ENSG00000169855.15	ENST00000464233.1	chr3	30	-	True	78766992	78766992	A	G	ENST00000464233.1:c.699T>C	S233delinsS	Silent	E_5	SNP	False	4	Class 4: Mutated sequences are not identical.	0aa	0aa	Robo1	ENSMUSG00000022883.12	ENSMUST00000232205.2	chr16	29	+																CLINVAR-H0500230		CLINVAR	712462.0	False	False	False	False	False	0
ROBO1	ENSG00000169855.15	ENST00000464233.1	chr3	30	-	True	78767004	78767004	G	A	ENST00000464233.1:c.687C>T	Y229delinsY	Silent	E_5	SNP	False	4	Class 4: Mutated sequences are not identical.	0aa	0aa	Robo1	ENSMUSG00000022883.12	ENSMUST00000232205.2	chr16	29	+																CLINVAR-H0500231		CLINVAR	2060565.0	False	False	False	False	False	0
ROBO1	ENSG00000169855.15	ENST00000464233.1	chr3	30	-	True	78767004	78767004	G	C	ENST00000464233.1:c.687C>G	Y229*	Nonsense	E_5	SNP	False	4	Class 4: Mutated sequences are not identical.	0aa	0aa	Robo1	ENSMUSG00000022883.12	ENSMUST00000232205.2	chr16	29	+																CLINVAR-H0500232		CLINVAR	1077089.0	False	False	False	False	False	0
ROBO1	ENSG00000169855.15	ENST00000464233.1	chr3	30	-	True	78795906	78795906	T	A	ENST00000464233.1:c.644A>T	D215V	Missense	E_4	SNP	False	4	Class 4: Mutated sequences are not identical.	0aa	0aa	Robo1	ENSMUSG00000022883.12	ENSMUST00000232205.2	chr16	29	+																CLINVAR-H0500236		CLINVAR	2572805.0	False	False	False	False	False	0
ROBO1	ENSG00000169855.15	ENST00000464233.1	chr3	30	-	True	78795921	78795921	G	A	ENST00000464233.1:c.629C>T	P210L	Missense	E_4	SNP	False	4	Class 4: Mutated sequences are not identical.	0aa	0aa	Robo1	ENSMUSG00000022883.12	ENSMUST00000232205.2	chr16	29	+																CLINVAR-H0500237		CLINVAR	2525781.0	False	False	False	False	False	0
ROBO1	ENSG00000169855.15	ENST00000464233.1	chr3	30	-	True	78795929	78795929	A	T	ENST00000464233.1:c.621T>A	D207E	Missense	E_4	SNP	False	4	Class 4: Mutated sequences are not identical.	0aa	0aa	Robo1	ENSMUSG00000022883.12	ENSMUST00000232205.2	chr16	29	+																CLINVAR-H0500238		CLINVAR	2506679.0	False	False	False	False	False	0
ROBO1	ENSG00000169855.15	ENST00000464233.1	chr3	30	-	True	78795946	78795946	T	G	ENST00000464233.1:c.604A>C	I202L	Missense	E_4	SNP	False	4	Class 4: Mutated sequences are not identical.	0aa	0aa	Robo1	ENSMUSG00000022883.12	ENSMUST00000232205.2	chr16	29	+																CLINVAR-H0500239		CLINVAR	2537553.0	False	False	False	False	False	0
ROBO1	ENSG00000169855.15	ENST00000464233.1	chr3	30	-	True	78796013	78796013	G	A	ENST00000464233.1:c.537C>T	V179delinsV	Silent	E_4	SNP	False	4	Class 4: Mutated sequences are not identical.	0aa	0aa	Robo1	ENSMUSG00000022883.12	ENSMUST00000232205.2	chr16	29	+																CLINVAR-H0500240		CLINVAR	714202.0	False	False	False	False	False	0
ROBO1	ENSG00000169855.15	ENST00000464233.1	chr3	30	-	True	78796019	78796019	C	T	ENST00000464233.1:c.531G>A	S177delinsS	Silent	E_4	SNP	False	4	Class 4: Mutated sequences are not identical.	0aa	0aa	Robo1	ENSMUSG00000022883.12	ENSMUST00000232205.2	chr16	29	+																CLINVAR-H0500241		CLINVAR	2653982.0	False	False	False	False	False	0
ROBO1	ENSG00000169855.15	ENST00000464233.1	chr3	30	-	True	78796024	78796024	G	A	ENST00000464233.1:c.526C>T	P176S	Missense	E_4	SNP	False	4	Class 4: Mutated sequences are not identical.	0aa	0aa	Robo1	ENSMUSG00000022883.12	ENSMUST00000232205.2	chr16	29	+																CLINVAR-H0500242		CLINVAR	996111.0	False	False	False	False	False	0
ROBO1	ENSG00000169855.15	ENST00000464233.1	chr3	30	-	True	78796045	78796045	G	A	ENST00000464233.1:c.505C>T	R169W	Missense	E_4	SNP	False	4	Class 4: Mutated sequences are not identical.	0aa	0aa	Robo1	ENSMUSG00000022883.12	ENSMUST00000232205.2	chr16	29	+																CLINVAR-H0500243		CLINVAR	2571786.0	False	False	False	False	False	0
ROBO1	ENSG00000169855.15	ENST00000464233.1	chr3	30	-	True	78987795	78987795	T	C	ENST00000464233.1:c.455A>G	Y152C	Missense	E_3	SNP	False	4	Class 4: Mutated sequences are not identical.	0aa	0aa	Robo1	ENSMUSG00000022883.12	ENSMUST00000232205.2	chr16	29	+																CLINVAR-H0500248		CLINVAR	2339333.0	False	False	False	False	False	0
ROBO1	ENSG00000169855.15	ENST00000464233.1	chr3	30	-	True	78987822	78987822	C	T	ENST00000464233.1:c.428G>A	G143E	Missense	E_3	SNP	False	4	Class 4: Mutated sequences are not identical.	0aa	0aa	Robo1	ENSMUSG00000022883.12	ENSMUST00000232205.2	chr16	29	+																CLINVAR-H0500249		CLINVAR	2579860.0	False	False	False	False	False	0
ROBO1	ENSG00000169855.15	ENST00000464233.1	chr3	30	-	True	78987830	78987830	A	G	ENST00000464233.1:c.420T>C	P140delinsP	Silent	E_3	SNP	False	4	Class 4: Mutated sequences are not identical.	0aa	0aa	Robo1	ENSMUSG00000022883.12	ENSMUST00000232205.2	chr16	29	+																CLINVAR-H0500250		CLINVAR	2172311.0	False	False	False	False	False	0
ROBO1	ENSG00000169855.15	ENST00000464233.1	chr3	30	-	True	78987836	78987836	A	G	ENST00000464233.1:c.414T>C	S138delinsS	Silent	E_3	SNP	False	4	Class 4: Mutated sequences are not identical.	0aa	0aa	Robo1	ENSMUSG00000022883.12	ENSMUST00000232205.2	chr16	29	+																CLINVAR-H0500251		CLINVAR	1673337.0	False	False	False	False	False	0
ROBO1	ENSG00000169855.15	ENST00000464233.1	chr3	30	-	True	78987851	78987851	T	G	ENST00000464233.1:c.399A>C	V133delinsV	Silent	E_3	SNP	False	4	Class 4: Mutated sequences are not identical.	0aa	0aa	Robo1	ENSMUSG00000022883.12	ENSMUST00000232205.2	chr16	29	+																CLINVAR-H0500252		CLINVAR	2113677.0	False	False	False	False	False	0
ROBO1	ENSG00000169855.15	ENST00000464233.1	chr3	30	-	True	78987866	78987866	A	T	ENST00000464233.1:c.384T>A	F128L	Missense	E_3	SNP	False	4	Class 4: Mutated sequences are not identical.	0aa	0aa	Robo1	ENSMUSG00000022883.12	ENSMUST00000232205.2	chr16	29	+																CLINVAR-H0500253		CLINVAR	2689879.0	False	False	False	False	False	0
ROBO1	ENSG00000169855.15	ENST00000464233.1	chr3	30	-	True	78987882	78987882	G	A	ENST00000464233.1:c.368C>T	P123L	Missense	E_3	SNP	False	4	Class 4: Mutated sequences are not identical.	0aa	0aa	Robo1	ENSMUSG00000022883.12	ENSMUST00000232205.2	chr16	29	+																CLINVAR-H0500254		CLINVAR	2187659.0	False	False	False	False	False	0
ROBO1	ENSG00000169855.15	ENST00000464233.1	chr3	30	-	True	78987895	78987895	G	A	ENST00000464233.1:c.355C>T	R119*	Nonsense	E_3	SNP	False	4	Class 4: Mutated sequences are not identical.	0aa	0aa	Robo1	ENSMUSG00000022883.12	ENSMUST00000232205.2	chr16	29	+																CLINVAR-H0500255		CLINVAR	995981.0	False	False	False	False	False	0
ROBO1	ENSG00000169855.15	ENST00000464233.1	chr3	30	-	True	78987900	78987900	G	A	ENST00000464233.1:c.350C>T	S117L	Missense	E_3	SNP	False	4	Class 4: Mutated sequences are not identical.	0aa	0aa	Robo1	ENSMUSG00000022883.12	ENSMUST00000232205.2	chr16	29	+																CLINVAR-H0500256		CLINVAR	2632397.0	False	False	False	False	False	0
ROBO1	ENSG00000169855.15	ENST00000464233.1	chr3	30	-	True	78987913	78987913	C	A	ENST00000464233.1:c.337G>T	D113Y	Missense	E_3	SNP	False	4	Class 4: Mutated sequences are not identical.	0aa	0aa	Robo1	ENSMUSG00000022883.12	ENSMUST00000232205.2	chr16	29	+																CLINVAR-H0500257		CLINVAR	2510489.0	False	False	False	False	False	0
ROBO1	ENSG00000169855.15	ENST00000464233.1	chr3	30	-	True	78987949	78987949	A	T	ENST00000464233.1:c.301T>A	W101R	Missense	E_3	SNP	False	4	Class 4: Mutated sequences are not identical.	0aa	0aa	Robo1	ENSMUSG00000022883.12	ENSMUST00000232205.2	chr16	29	+																CLINVAR-H0500258		CLINVAR	1462249.0	False	False	False	False	False	0
ROBO1	ENSG00000169855.15	ENST00000464233.1	chr3	30	-	True	78987957	78987957	G	A	ENST00000464233.1:c.293C>T	T98I	Missense	E_3	SNP	False	4	Class 4: Mutated sequences are not identical.	0aa	0aa	Robo1	ENSMUSG00000022883.12	ENSMUST00000232205.2	chr16	29	+																CLINVAR-H0500259		CLINVAR	2015961.0	False	False	False	False	False	0
ROBO1	ENSG00000169855.15	ENST00000464233.1	chr3	30	-	True	78987970	78987970	G	A	ENST00000464233.1:c.280C>T	R94C	Missense	E_3	SNP	False	4	Class 4: Mutated sequences are not identical.	0aa	0aa	Robo1	ENSMUSG00000022883.12	ENSMUST00000232205.2	chr16	29	+																CLINVAR-H0500260		CLINVAR	1951020.0	False	False	False	False	False	0
ROBO1	ENSG00000169855.15	ENST00000464233.1	chr3	30	-	True	78988014	78988014	A	G	ENST00000464233.1:c.236T>C	V79A	Missense	E_3	SNP	False	4	Class 4: Mutated sequences are not identical.	0aa	0aa	Robo1	ENSMUSG00000022883.12	ENSMUST00000232205.2	chr16	29	+																CLINVAR-H0500261		CLINVAR	2105341.0	False	False	False	False	False	0
ROBO1	ENSG00000169855.15	ENST00000464233.1	chr3	30	-	True	78988017	78988017	A	G	ENST00000464233.1:c.233T>C	I78T	Missense	E_3	SNP	False	4	Class 4: Mutated sequences are not identical.	0aa	0aa	Robo1	ENSMUSG00000022883.12	ENSMUST00000232205.2	chr16	29	+																CLINVAR-H0500262		CLINVAR	2603929.0	False	False	False	False	False	0
ROBO1	ENSG00000169855.15	ENST00000464233.1	chr3	30	-	True	78988032	78988032	T	C	ENST00000464233.1:c.218A>G	H73R	Missense	E_3	SNP	False	4	Class 4: Mutated sequences are not identical.	0aa	0aa	Robo1	ENSMUSG00000022883.12	ENSMUST00000232205.2	chr16	29	+																CLINVAR-H0500263		CLINVAR	1945396.0	False	False	False	False	False	0
ROBO1	ENSG00000169855.15	ENST00000464233.1	chr3	30	-	True	78988036	78988036	C	T	ENST00000464233.1:c.214G>A	E72K	Missense	E_3	SNP	False	4	Class 4: Mutated sequences are not identical.	0aa	0aa	Robo1	ENSMUSG00000022883.12	ENSMUST00000232205.2	chr16	29	+																CLINVAR-H0500264		CLINVAR	1174917.0	False	False	False	False	False	0
ROBO1	ENSG00000169855.15	ENST00000464233.1	chr3	30	-	True	78988044	78988044	C	T	ENST00000464233.1:c.206G>A	R69H	Missense	E_3	SNP	False	4	Class 4: Mutated sequences are not identical.	0aa	0aa	Robo1	ENSMUSG00000022883.12	ENSMUST00000232205.2	chr16	29	+																CLINVAR-H0500265		CLINVAR	2621783.0	False	False	False	False	False	0
ROBO1	ENSG00000169855.15	ENST00000464233.1	chr3	30	-	True	78988045	78988045	G	T	ENST00000464233.1:c.205C>A	R69S	Missense	E_3	SNP	False	4	Class 4: Mutated sequences are not identical.	0aa	0aa	Robo1	ENSMUSG00000022883.12	ENSMUST00000232205.2	chr16	29	+																CLINVAR-H0500266		CLINVAR	2444568.0	False	False	False	False	False	0
ROBO1	ENSG00000169855.15	ENST00000464233.1	chr3	30	-	True	78988065	78988065	C	T	ENST00000464233.1:c.185G>A	R62H	Missense	E_3	SNP	False	4	Class 4: Mutated sequences are not identical.	0aa	0aa	Robo1	ENSMUSG00000022883.12	ENSMUST00000232205.2	chr16	29	+																CLINVAR-H0500267		CLINVAR	2176529.0	False	False	False	False	False	0
ROBO1	ENSG00000169855.15	ENST00000464233.1	chr3	30	-	True	78988072	78988072	G	A	ENST00000464233.1:c.178C>T	R60C	Missense	E_3	SNP	False	4	Class 4: Mutated sequences are not identical.	0aa	0aa	Robo1	ENSMUSG00000022883.12	ENSMUST00000232205.2	chr16	29	+																CLINVAR-H0500268		CLINVAR	745781.0	False	False	False	False	False	0
ROBO1	ENSG00000169855.15	ENST00000464233.1	chr3	30	-	True	78988074	78988074	G	A	ENST00000464233.1:c.176C>T	S59F	Missense	E_3	SNP	False	4	Class 4: Mutated sequences are not identical.	0aa	0aa	Robo1	ENSMUSG00000022883.12	ENSMUST00000232205.2	chr16	29	+																CLINVAR-H0500269		CLINVAR	2540519.0	False	False	False	False	False	0
ROBO1	ENSG00000169855.15	ENST00000464233.1	chr3	30	-	True	79174619	79174619	C	T	ENST00000464233.1:c.159G>A	S53delinsS	Silent	E_2	SNP	False	4	Class 4: Mutated sequences are not identical.	0aa	0aa	Robo1	ENSMUSG00000022883.12	ENSMUST00000232205.2	chr16	29	+																CLINVAR-H0500272		CLINVAR	723990.0	False	False	False	False	False	0
ROBO1	ENSG00000169855.15	ENST00000464233.1	chr3	30	-	True	79174646	79174646	G	C	ENST00000464233.1:c.132C>G	I44M	Missense	E_2	SNP	False	4	Class 4: Mutated sequences are not identical.	0aa	0aa	Robo1	ENSMUSG00000022883.12	ENSMUST00000232205.2	chr16	29	+																CLINVAR-H0500273		CLINVAR	2183587.0	False	False	False	False	False	0
ROBO1	ENSG00000169855.15	ENST00000464233.1	chr3	30	-	True	79174657	79174657	C	G	ENST00000464233.1:c.121G>C	G41R	Missense	E_2	SNP	False	4	Class 4: Mutated sequences are not identical.	0aa	0aa	Robo1	ENSMUSG00000022883.12	ENSMUST00000232205.2	chr16	29	+																CLINVAR-H0500274		CLINVAR	2191171.0	False	False	False	False	False	0
ROBO1	ENSG00000169855.15	ENST00000464233.1	chr3	30	-	True	79174687	79174687	G	A	ENST00000464233.1:c.91C>T	P31S	Missense	E_2	SNP	False	4	Class 4: Mutated sequences are not identical.	0aa	0aa	Robo1	ENSMUSG00000022883.12	ENSMUST00000232205.2	chr16	29	+																CLINVAR-H0500275		CLINVAR	2260199.0	False	False	False	False	False	0
ROBO1	ENSG00000169855.15	ENST00000464233.1	chr3	30	-	True	79639008	79639008	G	A	ENST00000464233.1:c.54C>T	S18delinsS	Silent	E_1	SNP	False	4	Class 4: Mutated sequences are not identical.	0aa	0aa	Robo1	ENSMUSG00000022883.12	ENSMUST00000232205.2	chr16	29	+																CLINVAR-H0500279		CLINVAR	1572764.0	False	False	False	False	False	0
ROBO1	ENSG00000169855.15	ENST00000464233.1	chr3	30	-	True	79639031	79639031	T	C	ENST00000464233.1:c.31A>G	M11V	Missense	E_1	SNP	False	4	Class 4: Mutated sequences are not identical.	0aa	0aa	Robo1	ENSMUSG00000022883.12	ENSMUST00000232205.2	chr16	29	+																CLINVAR-H0500280		CLINVAR	2080595.0	False	False	False	False	False	0
ROBO1	ENSG00000169855.15	ENST00000464233.1	chr3	30	-	True	79639049	79639049	G	A	ENST00000464233.1:c.13C>T	H5Y	Missense	E_1	SNP	False	4	Class 4: Mutated sequences are not identical.	0aa	0aa	Robo1	ENSMUSG00000022883.12	ENSMUST00000232205.2	chr16	29	+																CLINVAR-H0500281		CLINVAR	2633733.0	False	False	False	False	False	0
ROBO1	ENSG00000169855.15	ENST00000464233.1	chr3	30	-	True	79639058	79639058	T	C	ENST00000464233.1:c.4A>G	K2E	Missense	E_1	SNP	False	4	Class 4: Mutated sequences are not identical.	0aa	0aa	Robo1	ENSMUSG00000022883.12	ENSMUST00000232205.2	chr16	29	+																CLINVAR-H0500282		CLINVAR	2070203.0	False	False	False	False	False	0
ROBO2	ENSG00000185008.13	ENST00000487694.3	chr3	25	+	True	77684076	77684078	CAG	-	ENST00000487694.3:c.3864_3866CAG>	S1289del	In_Frame	E_24	DEL	True	0	Class 0: This mutation can be originally modeled.	8aa	5aa	Robo2	ENSMUSG00000052516.20	ENSMUST00000226478.2	chr16	29	-	DEL	In_Frame	E_26	73701387.0	73701389.0	CTG	-	ENSMUST00000226478.2:c.3951_3953CAG>	S1318del	73701387.0	73701389.0	CTG	-	ENSMUST00000226478.2:c.3951_3953CAG>	S1318del	CLINVAR-H0499850	CLINVAR-H0499850-M01-V01	CLINVAR	591664.0	False	False	False	False	False	13
ROBO2	ENSG00000185008.13	ENST00000487694.3	chr3	25	+	True	77684077	77684079	AGT	-	ENST00000487694.3:c.3865_3867AGT>	S1289del	In_Frame	E_24	DEL	True	0	Class 0: This mutation can be originally modeled.	9aa	5aa	Robo2	ENSMUSG00000052516.20	ENSMUST00000226478.2	chr16	29	-	DEL	In_Frame	E_26	73701386.0	73701388.0	ACT	-	ENSMUST00000226478.2:c.3952_3954AGT>	S1318del	73701386.0	73701388.0	ACT	-	ENSMUST00000226478.2:c.3952_3954AGT>	S1318del	CLINVAR-H0499851	CLINVAR-H0499851-M01-V01	CLINVAR	995970.0	False	False	False	False	False	14
ROBO2	ENSG00000185008.13	ENST00000487694.3	chr3	25	+	True	77671524	77671524	T	-	ENST00000487694.3:c.3749T>	L1250Rfs*15	Frame_Shifting	E_23	DEL	True	2	Class 2: This mutation can be modeled, but the effect may not be consistent.	6aa	23aa	Robo2	ENSMUSG00000052516.20	ENSMUST00000226478.2	chr16	29	-	DEL	Frame_Shifting	E_25	73713045.0	73713045.0	A	-	ENSMUST00000226478.2:c.3836T>	L1279Pfs*4	73713045.0	73713045.0	A	-	ENSMUST00000226478.2:c.3836T>	L1279Pfs*4	CLINVAR-H0499841	CLINVAR-H0499841-M01-V01	CLINVAR	1712556.0	False	False	False	False	False	29
ROBO2	ENSG00000185008.13	ENST00000487694.3	chr3	25	+	True	77666843	77666844	GG	AA	ENST00000487694.3:c.3521_3522GG>AA	R1174Q	Missense	E_22	DNP	True	0	Class 0: This mutation can be originally modeled.	31aa	31aa	Robo2	ENSMUSG00000052516.20	ENSMUST00000226478.2	chr16	29	-	DNP	Missense	E_24	73717502.0	73717503.0	CC	TT	ENSMUST00000226478.2:c.3608_3609GG>AA	R1203Q	73717502.0	73717503.0	CC	TT	ENSMUST00000226478.2:c.3608_3609GG>AA	R1203Q	COSMIC-H0867277	COSMIC-H0867277-M01-V01	COSMIC	68810936.0	False	False	False	False	False	62
ROBO2	ENSG00000185008.13	ENST00000487694.3	chr3	25	+	True	77651387	77651388	GG	AA	ENST00000487694.3:c.2929_2930GG>AA	G977K	Missense	E_20	DNP	True	0	Class 0: This mutation can be originally modeled.	40aa	22aa	Robo2	ENSMUSG00000052516.20	ENSMUST00000226478.2	chr16	29	-	DNP	Missense	E_21	73730729.0	73730730.0	CC	TT	ENSMUST00000226478.2:c.2893_2894GG>AA	G965K	73730729.0	73730730.0	CC	TT	ENSMUST00000226478.2:c.2893_2894GG>AA	G965K	COSMIC-H0872268	COSMIC-H0872268-M01-V01	COSMIC	68811256.0	False	False	False	False	False	62
ROBO2	ENSG00000185008.13	ENST00000487694.3	chr3	25	+	True	77542519	77542520	CT	TA	ENST00000487694.3:c.840_841CT>TA	L281M	Missense	E_5	DNP	True	0	Class 0: This mutation can be originally modeled.	243aa	17aa	Robo2	ENSMUSG00000052516.20	ENSMUST00000226478.2	chr16	29	-	DNP	Missense	E_5	73831886.0	73831887.0	AG	TA	ENSMUST00000226478.2:c.792_793CT>TA	L265M	73831886.0	73831887.0	AG	TA	ENSMUST00000226478.2:c.792_793CT>TA	L265M	COSMIC-H0884902	COSMIC-H0884902-M01-V01	COSMIC	68859548.0	False	False	False	False	False	260
ROBO2	ENSG00000185008.13	ENST00000487694.3	chr3	25	+	True	77671465	77671466	GG	AA	ENST00000487694.3:c.3690_3691GG>AA	D1231N	Missense	E_23	DNP	True	0	Class 0: This mutation can be originally modeled.	15aa	1aa	Robo2	ENSMUSG00000052516.20	ENSMUST00000226478.2	chr16	29	-	DNP	Missense	E_25	73713103.0	73713104.0	CT	TT	ENSMUST00000226478.2:c.3777_3778AG>AA	D1260N	73713103.0	73713104.0	CT	TT	ENSMUST00000226478.2:c.3777_3778AG>AA	D1260N	COSMIC-H0889327	COSMIC-H0889327-M01-V01	COSMIC	68877522.0	False	False	False	False	False	16
ROBO2	ENSG00000185008.13	ENST00000487694.3	chr3	25	+	True	77666801	77666802	CC	TT	ENST00000487694.3:c.3479_3480CC>TT	S1160F	Missense	E_22	DNP	True	0	Class 0: This mutation can be originally modeled.	17aa	45aa	Robo2	ENSMUSG00000052516.20	ENSMUST00000226478.2	chr16	29	-	DNP	Missense	E_24	73717544.0	73717545.0	AG	AA	ENSMUST00000226478.2:c.3566_3567CT>TT	S1189F	73717544.0	73717545.0	AG	AA	ENSMUST00000226478.2:c.3566_3567CT>TT	S1189F	COSMIC-H0890712	COSMIC-H0890712-M01-V01	COSMIC	68892837.0	False	False	False	False	False	62
ROBO2	ENSG00000185008.13	ENST00000487694.3	chr3	25	+	True	77147198	77147199	GG	AA	ENST00000487694.3:c.143_144GG>AA	R48Q	Missense	E_2	DNP	True	1	Class 1: This mutation can be alternatively modeled.	11aa	250aa	Robo2	ENSMUSG00000052516.20	ENSMUST00000226478.2	chr16	29	-	TNP	Missense	E_2	74149731.0	74149732.0	CC	TT	ENSMUST00000226478.2:c.95_96GG>AA	R32K	74149731.0	74149733.0	CCT	TTG	ENSMUST00000226478.2:c.94_96AGG>CAA	R32Q	COSMIC-H0872231	COSMIC-H0872231-M01-V01	COSMIC	68780059.0	False	False	False	False	False	261
ROBO2	ENSG00000185008.13	ENST00000487694.3	chr3	25	+	True	77147198	77147199	GG	AA	ENST00000487694.3:c.143_144GG>AA	R48Q	Missense	E_2	DNP	True	1	Class 1: This mutation can be alternatively modeled.	11aa	250aa	Robo2	ENSMUSG00000052516.20	ENSMUST00000226478.2	chr16	29	-	DNP	Missense	E_2	74149731.0	74149732.0	CC	TT	ENSMUST00000226478.2:c.95_96GG>AA	R32K	74149732.0	74149733.0	CT	TG	ENSMUST00000226478.2:c.94_95AG>CA	R32Q	COSMIC-H0872231	COSMIC-H0872231-M01-V02	COSMIC	68780059.0	False	False	False	False	False	261
ROBO2	ENSG00000185008.13	ENST00000487694.3	chr3	25	+	True	77607130	77607131	GG	AA	ENST00000487694.3:c.1315_1316GG>AA	G439N	Missense	E_9	DNP	True	1	Class 1: This mutation can be alternatively modeled.	111aa	1aa	Robo2	ENSMUSG00000052516.20	ENSMUST00000226478.2	chr16	29	-	TNP	Missense	E_10	73775465.0	73775466.0	CC	TT	ENSMUST00000226478.2:c.1279_1280GG>AA	G427K	73775464.0	73775466.0	TCC	GTT	ENSMUST00000226478.2:c.1279_1281GGA>AAC	G427N	COSMIC-H0882372	COSMIC-H0882372-M01-V01	COSMIC	68907719.0	False	False	False	False	False	112
ROBO2	ENSG00000185008.13	ENST00000487694.3	chr3	25	+	True	77607130	77607131	GG	AA	ENST00000487694.3:c.1315_1316GG>AA	G439N	Missense	E_9	DNP	True	1	Class 1: This mutation can be alternatively modeled.	111aa	1aa	Robo2	ENSMUSG00000052516.20	ENSMUST00000226478.2	chr16	29	-	TNP	Missense	E_10	73775465.0	73775466.0	CC	TT	ENSMUST00000226478.2:c.1279_1280GG>AA	G427K	73775464.0	73775466.0	TCC	ATT	ENSMUST00000226478.2:c.1279_1281GGA>AAT	G427N	COSMIC-H0882372	COSMIC-H0882372-M01-V02	COSMIC	68907719.0	False	False	False	False	False	112
ROBO2	ENSG00000185008.13	ENST00000487694.3	chr3	25	+	True	77147195	77147195	C	T	ENST00000487694.3:c.140C>T	P47L	Missense	E_2	SNP	True	0	Class 0: This mutation can be originally modeled.	10aa	251aa	Robo2	ENSMUSG00000052516.20	ENSMUST00000226478.2	chr16	29	-	SNP	Missense	E_2	74149735.0	74149735.0	G	A	ENSMUST00000226478.2:c.92C>T	P31L	74149735.0	74149735.0	G	A	ENSMUST00000226478.2:c.92C>T	P31L	CLINVAR-H0499626	CLINVAR-H0499626-M01-V01	CLINVAR	2276747.0	False	False	False	False	False	261
ROBO2	ENSG00000185008.13	ENST00000487694.3	chr3	25	+	True	77147197	77147197	C	A	ENST00000487694.3:c.142C>A	R48delinsR	Silent	E_2	SNP	True	0	Class 0: This mutation can be originally modeled.	11aa	250aa	Robo2	ENSMUSG00000052516.20	ENSMUST00000226478.2	chr16	29	-	SNP	Silent	E_2	74149733.0	74149733.0	T	T	ENSMUST00000226478.2:c.94A>A	R32delinsR	74149733.0	74149733.0	T	T	ENSMUST00000226478.2:c.94A>A	R32delinsR	CLINVAR-H0499627	CLINVAR-H0499627-M01-V01	CLINVAR	346675.0	False	False	False	False	False	261
ROBO2	ENSG00000185008.13	ENST00000487694.3	chr3	25	+	True	77147274	77147274	G	T	ENST00000487694.3:c.219G>T	R73delinsR	Silent	E_2	SNP	True	0	Class 0: This mutation can be originally modeled.	36aa	225aa	Robo2	ENSMUSG00000052516.20	ENSMUST00000226478.2	chr16	29	-	SNP	Silent	E_2	74149656.0	74149656.0	T	A	ENSMUST00000226478.2:c.171A>T	R57delinsR	74149656.0	74149656.0	T	A	ENSMUST00000226478.2:c.171A>T	R57delinsR	CLINVAR-H0499630	CLINVAR-H0499630-M01-V01	CLINVAR	734237.0	False	False	False	False	False	261
ROBO2	ENSG00000185008.13	ENST00000487694.3	chr3	25	+	True	77147278	77147278	A	G	ENST00000487694.3:c.223A>G	T75A	Missense	E_2	SNP	True	0	Class 0: This mutation can be originally modeled.	38aa	223aa	Robo2	ENSMUSG00000052516.20	ENSMUST00000226478.2	chr16	29	-	SNP	Missense	E_2	74149652.0	74149652.0	T	C	ENSMUST00000226478.2:c.175A>G	T59A	74149652.0	74149652.0	T	C	ENSMUST00000226478.2:c.175A>G	T59A	CLINVAR-H0499631	CLINVAR-H0499631-M01-V01	CLINVAR	2249633.0	False	False	False	False	False	261
ROBO2	ENSG00000185008.13	ENST00000487694.3	chr3	25	+	True	77147307	77147307	G	A	ENST00000487694.3:c.252G>A	G84delinsG	Silent	E_2	SNP	True	0	Class 0: This mutation can be originally modeled.	47aa	214aa	Robo2	ENSMUSG00000052516.20	ENSMUST00000226478.2	chr16	29	-	SNP	Silent	E_2	74149623.0	74149623.0	A	T	ENSMUST00000226478.2:c.204T>A	G68delinsG	74149623.0	74149623.0	A	T	ENSMUST00000226478.2:c.204T>A	G68delinsG	CLINVAR-H0499632	CLINVAR-H0499632-M01-V01	CLINVAR	1601252.0	False	False	False	False	False	261
ROBO2	ENSG00000185008.13	ENST00000487694.3	chr3	25	+	True	77147338	77147338	C	T	ENST00000487694.3:c.283C>T	R95W	Missense	E_2	SNP	True	0	Class 0: This mutation can be originally modeled.	58aa	203aa	Robo2	ENSMUSG00000052516.20	ENSMUST00000226478.2	chr16	29	-	SNP	Missense	E_2	74149592.0	74149592.0	T	A	ENSMUST00000226478.2:c.235A>T	R79W	74149592.0	74149592.0	T	A	ENSMUST00000226478.2:c.235A>T	R79W	CLINVAR-H0499634	CLINVAR-H0499634-M01-V01	CLINVAR	1901997.0	False	False	False	False	False	261
ROBO2	ENSG00000185008.13	ENST00000487694.3	chr3	25	+	True	77147354	77147354	T	A	ENST00000487694.3:c.299T>A	L100H	Missense	E_2	SNP	True	0	Class 0: This mutation can be originally modeled.	63aa	198aa	Robo2	ENSMUSG00000052516.20	ENSMUST00000226478.2	chr16	29	-	SNP	Missense	E_2	74149576.0	74149576.0	A	T	ENSMUST00000226478.2:c.251T>A	L84H	74149576.0	74149576.0	A	T	ENSMUST00000226478.2:c.251T>A	L84H	CLINVAR-H0499635	CLINVAR-H0499635-M01-V01	CLINVAR	2369048.0	False	False	False	False	False	261
ROBO2	ENSG00000185008.13	ENST00000487694.3	chr3	25	+	True	77147395	77147395	G	T	ENST00000487694.3:c.340G>T	G114W	Missense	E_2	SNP	True	0	Class 0: This mutation can be originally modeled.	77aa	184aa	Robo2	ENSMUSG00000052516.20	ENSMUST00000226478.2	chr16	29	-	SNP	Missense	E_2	74149535.0	74149535.0	C	A	ENSMUST00000226478.2:c.292G>T	G98W	74149535.0	74149535.0	C	A	ENSMUST00000226478.2:c.292G>T	G98W	CLINVAR-H0499636	CLINVAR-H0499636-M01-V01	CLINVAR	995966.0	False	False	False	False	False	261
ROBO2	ENSG00000185008.13	ENST00000487694.3	chr3	25	+	True	77147400	77147400	C	A	ENST00000487694.3:c.345C>A	R115delinsR	Silent	E_2	SNP	True	0	Class 0: This mutation can be originally modeled.	78aa	183aa	Robo2	ENSMUSG00000052516.20	ENSMUST00000226478.2	chr16	29	-	SNP	Silent	E_2	74149530.0	74149530.0	G	T	ENSMUST00000226478.2:c.297C>A	R99delinsR	74149530.0	74149530.0	G	T	ENSMUST00000226478.2:c.297C>A	R99delinsR	CLINVAR-H0499637	CLINVAR-H0499637-M01-V01	CLINVAR	1957257.0	False	False	False	False	False	261
ROBO2	ENSG00000185008.13	ENST00000487694.3	chr3	25	+	True	77147438	77147438	C	T	ENST00000487694.3:c.383C>T	A128V	Missense	E_2	SNP	True	0	Class 0: This mutation can be originally modeled.	91aa	170aa	Robo2	ENSMUSG00000052516.20	ENSMUST00000226478.2	chr16	29	-	SNP	Missense	E_2	74149492.0	74149492.0	G	A	ENSMUST00000226478.2:c.335C>T	A112V	74149492.0	74149492.0	G	A	ENSMUST00000226478.2:c.335C>T	A112V	CLINVAR-H0499638	CLINVAR-H0499638-M01-V01	CLINVAR	224346.0	False	False	False	False	False	261
ROBO2	ENSG00000185008.13	ENST00000487694.3	chr3	25	+	True	77147442	77147442	G	T	ENST00000487694.3:c.387G>T	R129S	Missense	E_2	SNP	True	0	Class 0: This mutation can be originally modeled.	92aa	169aa	Robo2	ENSMUSG00000052516.20	ENSMUST00000226478.2	chr16	29	-	SNP	Missense	E_2	74149488.0	74149488.0	C	A	ENSMUST00000226478.2:c.339G>T	R113S	74149488.0	74149488.0	C	A	ENSMUST00000226478.2:c.339G>T	R113S	CLINVAR-H0499639	CLINVAR-H0499639-M01-V01	CLINVAR	900807.0	False	False	False	False	False	261
ROBO2	ENSG00000185008.13	ENST00000487694.3	chr3	25	+	True	77147446	77147446	T	C	ENST00000487694.3:c.391T>C	Y131H	Missense	E_2	SNP	True	0	Class 0: This mutation can be originally modeled.	94aa	167aa	Robo2	ENSMUSG00000052516.20	ENSMUST00000226478.2	chr16	29	-	SNP	Missense	E_2	74149484.0	74149484.0	A	G	ENSMUST00000226478.2:c.343T>C	Y115H	74149484.0	74149484.0	A	G	ENSMUST00000226478.2:c.343T>C	Y115H	CLINVAR-H0499640	CLINVAR-H0499640-M01-V01	CLINVAR	2602382.0	False	False	False	False	False	261
ROBO2	ENSG00000185008.13	ENST00000487694.3	chr3	25	+	True	77147474	77147474	C	T	ENST00000487694.3:c.419C>T	A140V	Missense	E_2	SNP	True	0	Class 0: This mutation can be originally modeled.	103aa	158aa	Robo2	ENSMUSG00000052516.20	ENSMUST00000226478.2	chr16	29	-	SNP	Missense	E_2	74149456.0	74149456.0	G	A	ENSMUST00000226478.2:c.371C>T	A124V	74149456.0	74149456.0	G	A	ENSMUST00000226478.2:c.371C>T	A124V	CLINVAR-H0499641	CLINVAR-H0499641-M01-V01	CLINVAR	1303319.0	False	False	False	False	False	261
ROBO2	ENSG00000185008.13	ENST00000487694.3	chr3	25	+	True	77147475	77147475	G	A	ENST00000487694.3:c.420G>A	A140delinsA	Silent	E_2	SNP	True	0	Class 0: This mutation can be originally modeled.	103aa	158aa	Robo2	ENSMUSG00000052516.20	ENSMUST00000226478.2	chr16	29	-	SNP	Silent	E_2	74149455.0	74149455.0	T	T	ENSMUST00000226478.2:c.372A>A	A124delinsA	74149455.0	74149455.0	T	T	ENSMUST00000226478.2:c.372A>A	A124delinsA	CLINVAR-H0499642	CLINVAR-H0499642-M01-V01	CLINVAR	900808.0	False	False	False	False	False	261
ROBO2	ENSG00000185008.13	ENST00000487694.3	chr3	25	+	True	77526638	77526638	C	T	ENST00000487694.3:c.510C>T	C170delinsC	Silent	E_3	SNP	True	0	Class 0: This mutation can be originally modeled.	133aa	128aa	Robo2	ENSMUSG00000052516.20	ENSMUST00000226478.2	chr16	29	-	SNP	Silent	E_3	73843752.0	73843752.0	G	A	ENSMUST00000226478.2:c.462C>T	C154delinsC	73843752.0	73843752.0	G	A	ENSMUST00000226478.2:c.462C>T	C154delinsC	CLINVAR-H0499643	CLINVAR-H0499643-M01-V01	CLINVAR	346676.0	False	False	False	False	False	261
ROBO2	ENSG00000185008.13	ENST00000487694.3	chr3	25	+	True	77526643	77526643	C	T	ENST00000487694.3:c.515C>T	P172L	Missense	E_3	SNP	True	0	Class 0: This mutation can be originally modeled.	135aa	126aa	Robo2	ENSMUSG00000052516.20	ENSMUST00000226478.2	chr16	29	-	SNP	Missense	E_3	73843747.0	73843747.0	G	A	ENSMUST00000226478.2:c.467C>T	P156L	73843747.0	73843747.0	G	A	ENSMUST00000226478.2:c.467C>T	P156L	CLINVAR-H0499644	CLINVAR-H0499644-M01-V01	CLINVAR	900809.0	False	False	False	False	False	261
ROBO2	ENSG00000185008.13	ENST00000487694.3	chr3	25	+	True	77526647	77526647	C	T	ENST00000487694.3:c.519C>T	P173delinsP	Silent	E_3	SNP	True	0	Class 0: This mutation can be originally modeled.	136aa	125aa	Robo2	ENSMUSG00000052516.20	ENSMUST00000226478.2	chr16	29	-	SNP	Silent	E_3	73843743.0	73843743.0	T	A	ENSMUST00000226478.2:c.471A>T	P157delinsP	73843743.0	73843743.0	T	A	ENSMUST00000226478.2:c.471A>T	P157delinsP	CLINVAR-H0499645	CLINVAR-H0499645-M01-V01	CLINVAR	346677.0	False	False	False	False	False	261
ROBO2	ENSG00000185008.13	ENST00000487694.3	chr3	25	+	True	77526656	77526656	C	T	ENST00000487694.3:c.528C>T	H176delinsH	Silent	E_3	SNP	True	0	Class 0: This mutation can be originally modeled.	139aa	122aa	Robo2	ENSMUSG00000052516.20	ENSMUST00000226478.2	chr16	29	-	SNP	Silent	E_3	73843734.0	73843734.0	G	A	ENSMUST00000226478.2:c.480C>T	H160delinsH	73843734.0	73843734.0	G	A	ENSMUST00000226478.2:c.480C>T	H160delinsH	CLINVAR-H0499646	CLINVAR-H0499646-M01-V01	CLINVAR	2018097.0	False	False	False	False	False	261
ROBO2	ENSG00000185008.13	ENST00000487694.3	chr3	25	+	True	77526685	77526685	A	G	ENST00000487694.3:c.557A>G	D186G	Missense	E_3	SNP	True	0	Class 0: This mutation can be originally modeled.	149aa	112aa	Robo2	ENSMUSG00000052516.20	ENSMUST00000226478.2	chr16	29	-	SNP	Missense	E_3	73843705.0	73843705.0	T	C	ENSMUST00000226478.2:c.509A>G	D170G	73843705.0	73843705.0	T	C	ENSMUST00000226478.2:c.509A>G	D170G	CLINVAR-H0499647	CLINVAR-H0499647-M01-V01	CLINVAR	1321637.0	False	False	False	False	False	261
