## Supplementary material for "Computational modeling of human genetic variants in mice": H2M_Database_v1.csv (part 1421 of 1838)

gene_name_h	gene_id_h	tx_id_h	chr_h	exon_num_h	strand_h	match	start_h	end_h	ref_seq_h	alt_seq_h	HGVSc_h	HGVSp_h	classification_h	exon_h	type_h	status	class	statement	flank_size_left	flank_size_right	gene_name_m	gene_id_m	tx_id_m	chr_m	exon_num_m	strand_m	type_m	classification_m	exon_m	start_m_ori	end_m_ori	ref_seq_m_ori	alt_seq_m_ori	HGVSc_m_ori	HGVSp_m_ori	start_m	end_m	ref_seq_m	alt_seq_m	HGVSc_m	HGVSp_m	ID_human	ID_mouse	Database	ID_db	pe_human	pe_mouse	be_human	be_mouse	expanded	flank_size
ROBO2	ENSG00000185008.13	ENST00000487694.3	chr3	25	+	True	77526694	77526694	G	A	ENST00000487694.3:c.566G>A	R189Q	Missense	E_3	SNP	True	0	Class 0: This mutation can be originally modeled.	152aa	109aa	Robo2	ENSMUSG00000052516.20	ENSMUST00000226478.2	chr16	29	-	SNP	Missense	E_3	73843696.0	73843696.0	C	T	ENSMUST00000226478.2:c.518G>A	R173Q	73843696.0	73843696.0	C	T	ENSMUST00000226478.2:c.518G>A	R173Q	CLINVAR-H0499648	CLINVAR-H0499648-M01-V01	CLINVAR	1942291.0	False	False	False	False	False	261
ROBO2	ENSG00000185008.13	ENST00000487694.3	chr3	25	+	True	77530253	77530253	C	T	ENST00000487694.3:c.598C>T	R200C	Missense	E_4	SNP	True	0	Class 0: This mutation can be originally modeled.	163aa	98aa	Robo2	ENSMUSG00000052516.20	ENSMUST00000226478.2	chr16	29	-	SNP	Missense	E_4	73842827.0	73842827.0	G	A	ENSMUST00000226478.2:c.550C>T	R184C	73842827.0	73842827.0	G	A	ENSMUST00000226478.2:c.550C>T	R184C	CLINVAR-H0499650	CLINVAR-H0499650-M01-V01	CLINVAR	2050479.0	False	False	False	False	False	261
ROBO2	ENSG00000185008.13	ENST00000487694.3	chr3	25	+	True	77530254	77530254	G	A	ENST00000487694.3:c.599G>A	R200H	Missense	E_4	SNP	True	0	Class 0: This mutation can be originally modeled.	163aa	98aa	Robo2	ENSMUSG00000052516.20	ENSMUST00000226478.2	chr16	29	-	SNP	Missense	E_4	73842826.0	73842826.0	C	T	ENSMUST00000226478.2:c.551G>A	R184H	73842826.0	73842826.0	C	T	ENSMUST00000226478.2:c.551G>A	R184H	CLINVAR-H0499651	CLINVAR-H0499651-M01-V01	CLINVAR	2165502.0	False	False	False	False	False	261
ROBO2	ENSG00000185008.13	ENST00000487694.3	chr3	25	+	True	77530261	77530261	A	G	ENST00000487694.3:c.606A>G	G202delinsG	Silent	E_4	SNP	True	0	Class 0: This mutation can be originally modeled.	165aa	96aa	Robo2	ENSMUSG00000052516.20	ENSMUST00000226478.2	chr16	29	-	SNP	Silent	E_4	73842819.0	73842819.0	C	C	ENSMUST00000226478.2:c.558G>G	G186delinsG	73842819.0	73842819.0	C	C	ENSMUST00000226478.2:c.558G>G	G186delinsG	CLINVAR-H0499652	CLINVAR-H0499652-M01-V01	CLINVAR	346679.0	False	False	False	False	False	261
ROBO2	ENSG00000185008.13	ENST00000487694.3	chr3	25	+	True	77530264	77530264	A	T	ENST00000487694.3:c.609A>T	K203N	Missense	E_4	SNP	True	0	Class 0: This mutation can be originally modeled.	166aa	95aa	Robo2	ENSMUSG00000052516.20	ENSMUST00000226478.2	chr16	29	-	SNP	Missense	E_4	73842816.0	73842816.0	C	A	ENSMUST00000226478.2:c.561G>T	K187N	73842816.0	73842816.0	C	A	ENSMUST00000226478.2:c.561G>T	K187N	CLINVAR-H0499653	CLINVAR-H0499653-M01-V01	CLINVAR	2520755.0	False	False	False	False	False	261
ROBO2	ENSG00000185008.13	ENST00000487694.3	chr3	25	+	True	77530270	77530270	G	T	ENST00000487694.3:c.615G>T	M205I	Missense	E_4	SNP	True	0	Class 0: This mutation can be originally modeled.	168aa	93aa	Robo2	ENSMUSG00000052516.20	ENSMUST00000226478.2	chr16	29	-	SNP	Missense	E_4	73842810.0	73842810.0	C	A	ENSMUST00000226478.2:c.567G>T	M189I	73842810.0	73842810.0	C	A	ENSMUST00000226478.2:c.567G>T	M189I	CLINVAR-H0499654	CLINVAR-H0499654-M01-V01	CLINVAR	2520757.0	False	False	False	False	False	261
ROBO2	ENSG00000185008.13	ENST00000487694.3	chr3	25	+	True	77530278	77530278	A	G	ENST00000487694.3:c.623A>G	N208S	Missense	E_4	SNP	True	0	Class 0: This mutation can be originally modeled.	171aa	90aa	Robo2	ENSMUSG00000052516.20	ENSMUST00000226478.2	chr16	29	-	SNP	Missense	E_4	73842802.0	73842802.0	T	C	ENSMUST00000226478.2:c.575A>G	N192S	73842802.0	73842802.0	T	C	ENSMUST00000226478.2:c.575A>G	N192S	CLINVAR-H0499655	CLINVAR-H0499655-M01-V01	CLINVAR	2485098.0	False	False	False	False	False	261
ROBO2	ENSG00000185008.13	ENST00000487694.3	chr3	25	+	True	77530281	77530281	C	T	ENST00000487694.3:c.626C>T	T209I	Missense	E_4	SNP	True	0	Class 0: This mutation can be originally modeled.	172aa	89aa	Robo2	ENSMUSG00000052516.20	ENSMUST00000226478.2	chr16	29	-	SNP	Missense	E_4	73842799.0	73842799.0	G	A	ENSMUST00000226478.2:c.578C>T	T193I	73842799.0	73842799.0	G	A	ENSMUST00000226478.2:c.578C>T	T193I	CLINVAR-H0499656	CLINVAR-H0499656-M01-V01	CLINVAR	2653977.0	False	False	False	False	False	261
ROBO2	ENSG00000185008.13	ENST00000487694.3	chr3	25	+	True	77530331	77530331	G	A	ENST00000487694.3:c.676G>A	G226R	Missense	E_4	SNP	True	0	Class 0: This mutation can be originally modeled.	189aa	72aa	Robo2	ENSMUSG00000052516.20	ENSMUST00000226478.2	chr16	29	-	SNP	Missense	E_4	73842749.0	73842749.0	C	T	ENSMUST00000226478.2:c.628G>A	G210R	73842749.0	73842749.0	C	T	ENSMUST00000226478.2:c.628G>A	G210R	CLINVAR-H0499657	CLINVAR-H0499657-M01-V01	CLINVAR	900810.0	False	False	False	False	False	261
ROBO2	ENSG00000185008.13	ENST00000487694.3	chr3	25	+	True	77530341	77530341	A	G	ENST00000487694.3:c.686A>G	D229G	Missense	E_4	SNP	True	0	Class 0: This mutation can be originally modeled.	192aa	69aa	Robo2	ENSMUSG00000052516.20	ENSMUST00000226478.2	chr16	29	-	SNP	Missense	E_4	73842739.0	73842739.0	T	C	ENSMUST00000226478.2:c.638A>G	D213G	73842739.0	73842739.0	T	C	ENSMUST00000226478.2:c.638A>G	D213G	CLINVAR-H0499658	CLINVAR-H0499658-M01-V01	CLINVAR	2271218.0	False	False	False	False	False	261
ROBO2	ENSG00000185008.13	ENST00000487694.3	chr3	25	+	True	77530342	77530342	C	G	ENST00000487694.3:c.687C>G	D229E	Missense	E_4	SNP	True	0	Class 0: This mutation can be originally modeled.	192aa	69aa	Robo2	ENSMUSG00000052516.20	ENSMUST00000226478.2	chr16	29	-	SNP	Missense	E_4	73842738.0	73842738.0	G	C	ENSMUST00000226478.2:c.639C>G	D213E	73842738.0	73842738.0	G	C	ENSMUST00000226478.2:c.639C>G	D213E	CLINVAR-H0499659	CLINVAR-H0499659-M01-V01	CLINVAR	2060525.0	False	False	False	False	False	261
ROBO2	ENSG00000185008.13	ENST00000487694.3	chr3	25	+	True	77542403	77542403	A	G	ENST00000487694.3:c.724A>G	T242A	Missense	E_5	SNP	True	0	Class 0: This mutation can be originally modeled.	205aa	56aa	Robo2	ENSMUSG00000052516.20	ENSMUST00000226478.2	chr16	29	-	SNP	Missense	E_5	73832003.0	73832003.0	T	C	ENSMUST00000226478.2:c.676A>G	T226A	73832003.0	73832003.0	T	C	ENSMUST00000226478.2:c.676A>G	T226A	CLINVAR-H0499663	CLINVAR-H0499663-M01-V01	CLINVAR	995961.0	False	False	False	False	False	261
ROBO2	ENSG00000185008.13	ENST00000487694.3	chr3	25	+	True	77542439	77542439	G	A	ENST00000487694.3:c.760G>A	E254K	Missense	E_5	SNP	True	0	Class 0: This mutation can be originally modeled.	217aa	44aa	Robo2	ENSMUSG00000052516.20	ENSMUST00000226478.2	chr16	29	-	SNP	Missense	E_5	73831967.0	73831967.0	C	T	ENSMUST00000226478.2:c.712G>A	E238K	73831967.0	73831967.0	C	T	ENSMUST00000226478.2:c.712G>A	E238K	CLINVAR-H0499664	CLINVAR-H0499664-M01-V01	CLINVAR	1334706.0	False	False	False	False	False	261
ROBO2	ENSG00000185008.13	ENST00000487694.3	chr3	25	+	True	77542479	77542479	A	C	ENST00000487694.3:c.800A>C	D267A	Missense	E_5	SNP	True	0	Class 0: This mutation can be originally modeled.	230aa	31aa	Robo2	ENSMUSG00000052516.20	ENSMUST00000226478.2	chr16	29	-	SNP	Missense	E_5	73831927.0	73831927.0	T	G	ENSMUST00000226478.2:c.752A>C	D251A	73831927.0	73831927.0	T	G	ENSMUST00000226478.2:c.752A>C	D251A	CLINVAR-H0499665	CLINVAR-H0499665-M01-V01	CLINVAR	2615910.0	False	False	False	False	False	261
ROBO2	ENSG00000185008.13	ENST00000487694.3	chr3	25	+	True	77542487	77542487	C	G	ENST00000487694.3:c.808C>G	P270A	Missense	E_5	SNP	True	0	Class 0: This mutation can be originally modeled.	233aa	28aa	Robo2	ENSMUSG00000052516.20	ENSMUST00000226478.2	chr16	29	-	SNP	Missense	E_5	73831919.0	73831919.0	G	C	ENSMUST00000226478.2:c.760C>G	P254A	73831919.0	73831919.0	G	C	ENSMUST00000226478.2:c.760C>G	P254A	CLINVAR-H0499666	CLINVAR-H0499666-M01-V01	CLINVAR	995960.0	False	False	False	False	False	261
ROBO2	ENSG00000185008.13	ENST00000487694.3	chr3	25	+	True	77542502	77542502	A	G	ENST00000487694.3:c.823A>G	K275E	Missense	E_5	SNP	True	0	Class 0: This mutation can be originally modeled.	238aa	23aa	Robo2	ENSMUSG00000052516.20	ENSMUST00000226478.2	chr16	29	-	SNP	Missense	E_5	73831904.0	73831904.0	T	C	ENSMUST00000226478.2:c.775A>G	K259E	73831904.0	73831904.0	T	C	ENSMUST00000226478.2:c.775A>G	K259E	CLINVAR-H0499667	CLINVAR-H0499667-M01-V01	CLINVAR	902477.0	False	False	False	False	False	261
ROBO2	ENSG00000185008.13	ENST00000487694.3	chr3	25	+	True	77571945	77571945	T	C	ENST00000487694.3:c.874T>C	Y292H	Missense	E_6	SNP	True	0	Class 0: This mutation can be originally modeled.	255aa	6aa	Robo2	ENSMUSG00000052516.20	ENSMUST00000226478.2	chr16	29	-	SNP	Missense	E_6	73812867.0	73812867.0	A	G	ENSMUST00000226478.2:c.826T>C	Y276H	73812867.0	73812867.0	A	G	ENSMUST00000226478.2:c.826T>C	Y276H	CLINVAR-H0499672	CLINVAR-H0499672-M01-V01	CLINVAR	1918133.0	False	False	False	False	False	261
ROBO2	ENSG00000185008.13	ENST00000487694.3	chr3	25	+	True	77571973	77571973	G	A	ENST00000487694.3:c.902G>A	S301N	Missense	E_6	SNP	True	0	Class 0: This mutation can be originally modeled.	1aa	6aa	Robo2	ENSMUSG00000052516.20	ENSMUST00000226478.2	chr16	29	-	SNP	Missense	E_6	73812839.0	73812839.0	C	T	ENSMUST00000226478.2:c.854G>A	S285N	73812839.0	73812839.0	C	T	ENSMUST00000226478.2:c.854G>A	S285N	CLINVAR-H0499673	CLINVAR-H0499673-M01-V01	CLINVAR	755968.0	False	False	False	False	False	7
ROBO2	ENSG00000185008.13	ENST00000487694.3	chr3	25	+	True	77572001	77572001	T	G	ENST00000487694.3:c.930T>G	I310M	Missense	E_6	SNP	True	0	Class 0: This mutation can be originally modeled.	1aa	7aa	Robo2	ENSMUSG00000052516.20	ENSMUST00000226478.2	chr16	29	-	SNP	Missense	E_6	73812811.0	73812811.0	A	C	ENSMUST00000226478.2:c.882T>G	I294M	73812811.0	73812811.0	A	C	ENSMUST00000226478.2:c.882T>G	I294M	CLINVAR-H0499675	CLINVAR-H0499675-M01-V01	CLINVAR	2463360.0	False	False	False	False	False	8
ROBO2	ENSG00000185008.13	ENST00000487694.3	chr3	25	+	True	77572047	77572047	G	A	ENST00000487694.3:c.976G>A	V326I	Missense	E_6	SNP	True	0	Class 0: This mutation can be originally modeled.	7aa	1aa	Robo2	ENSMUSG00000052516.20	ENSMUST00000226478.2	chr16	29	-	SNP	Missense	E_6	73812765.0	73812765.0	C	T	ENSMUST00000226478.2:c.928G>A	V310I	73812765.0	73812765.0	C	T	ENSMUST00000226478.2:c.928G>A	V310I	CLINVAR-H0499676	CLINVAR-H0499676-M01-V01	CLINVAR	1128534.0	False	False	False	False	False	8
ROBO2	ENSG00000185008.13	ENST00000487694.3	chr3	25	+	True	77572049	77572049	C	T	ENST00000487694.3:c.978C>T	V326delinsV	Silent	E_6	SNP	True	0	Class 0: This mutation can be originally modeled.	7aa	1aa	Robo2	ENSMUSG00000052516.20	ENSMUST00000226478.2	chr16	29	-	SNP	Silent	E_6	73812763.0	73812763.0	G	A	ENSMUST00000226478.2:c.930C>T	V310delinsV	73812763.0	73812763.0	G	A	ENSMUST00000226478.2:c.930C>T	V310delinsV	CLINVAR-H0499677	CLINVAR-H0499677-M01-V01	CLINVAR	346681.0	False	False	False	False	False	8
ROBO2	ENSG00000185008.13	ENST00000487694.3	chr3	25	+	True	77595492	77595492	C	A	ENST00000487694.3:c.986C>A	P329H	Missense	E_7	SNP	True	0	Class 0: This mutation can be originally modeled.	1aa	111aa	Robo2	ENSMUSG00000052516.20	ENSMUST00000226478.2	chr16	29	-	SNP	Missense	E_8	73782597.0	73782597.0	G	T	ENSMUST00000226478.2:c.950C>A	P317H	73782597.0	73782597.0	G	T	ENSMUST00000226478.2:c.950C>A	P317H	CLINVAR-H0499678	CLINVAR-H0499678-M01-V01	CLINVAR	1802057.0	False	False	False	False	False	112
ROBO2	ENSG00000185008.13	ENST00000487694.3	chr3	25	+	True	77595515	77595515	A	G	ENST00000487694.3:c.1009A>G	R337G	Missense	E_7	SNP	True	0	Class 0: This mutation can be originally modeled.	9aa	103aa	Robo2	ENSMUSG00000052516.20	ENSMUST00000226478.2	chr16	29	-	SNP	Missense	E_8	73782574.0	73782574.0	T	C	ENSMUST00000226478.2:c.973A>G	R325G	73782574.0	73782574.0	T	C	ENSMUST00000226478.2:c.973A>G	R325G	CLINVAR-H0499679	CLINVAR-H0499679-M01-V01	CLINVAR	2007253.0	False	False	False	False	False	112
ROBO2	ENSG00000185008.13	ENST00000487694.3	chr3	25	+	True	77595536	77595536	G	A	ENST00000487694.3:c.1030G>A	G344S	Missense	E_7	SNP	True	0	Class 0: This mutation can be originally modeled.	16aa	96aa	Robo2	ENSMUSG00000052516.20	ENSMUST00000226478.2	chr16	29	-	SNP	Missense	E_8	73782553.0	73782553.0	C	T	ENSMUST00000226478.2:c.994G>A	G332S	73782553.0	73782553.0	C	T	ENSMUST00000226478.2:c.994G>A	G332S	CLINVAR-H0499680	CLINVAR-H0499680-M01-V01	CLINVAR	995967.0	False	False	False	False	False	112
ROBO2	ENSG00000185008.13	ENST00000487694.3	chr3	25	+	True	77595544	77595544	A	G	ENST00000487694.3:c.1038A>G	T346delinsT	Silent	E_7	SNP	True	0	Class 0: This mutation can be originally modeled.	18aa	94aa	Robo2	ENSMUSG00000052516.20	ENSMUST00000226478.2	chr16	29	-	SNP	Silent	E_8	73782545.0	73782545.0	T	C	ENSMUST00000226478.2:c.1002A>G	T334delinsT	73782545.0	73782545.0	T	C	ENSMUST00000226478.2:c.1002A>G	T334delinsT	CLINVAR-H0499681	CLINVAR-H0499681-M01-V01	CLINVAR	346682.0	False	False	False	False	False	112
ROBO2	ENSG00000185008.13	ENST00000487694.3	chr3	25	+	True	77595598	77595598	G	A	ENST00000487694.3:c.1092G>A	Q364delinsQ	Silent	E_7	SNP	True	0	Class 0: This mutation can be originally modeled.	36aa	76aa	Robo2	ENSMUSG00000052516.20	ENSMUST00000226478.2	chr16	29	-	SNP	Silent	E_8	73782491.0	73782491.0	C	T	ENSMUST00000226478.2:c.1056G>A	Q352delinsQ	73782491.0	73782491.0	C	T	ENSMUST00000226478.2:c.1056G>A	Q352delinsQ	CLINVAR-H0499682	CLINVAR-H0499682-M01-V01	CLINVAR	1565124.0	False	False	False	False	False	112
ROBO2	ENSG00000185008.13	ENST00000487694.3	chr3	25	+	True	77595608	77595608	A	G	ENST00000487694.3:c.1102A>G	S368G	Missense	E_7	SNP	True	0	Class 0: This mutation can be originally modeled.	40aa	72aa	Robo2	ENSMUSG00000052516.20	ENSMUST00000226478.2	chr16	29	-	SNP	Missense	E_8	73782481.0	73782481.0	T	C	ENSMUST00000226478.2:c.1066A>G	S356G	73782481.0	73782481.0	T	C	ENSMUST00000226478.2:c.1066A>G	S356G	CLINVAR-H0499683	CLINVAR-H0499683-M01-V01	CLINVAR	2179833.0	False	False	False	False	False	112
ROBO2	ENSG00000185008.13	ENST00000487694.3	chr3	25	+	True	77599981	77599981	C	T	ENST00000487694.3:c.1120C>T	P374S	Missense	E_8	SNP	True	0	Class 0: This mutation can be originally modeled.	46aa	66aa	Robo2	ENSMUSG00000052516.20	ENSMUST00000226478.2	chr16	29	-	SNP	Missense	E_9	73779028.0	73779028.0	G	A	ENSMUST00000226478.2:c.1084C>T	P362S	73779028.0	73779028.0	G	A	ENSMUST00000226478.2:c.1084C>T	P362S	CLINVAR-H0499688	CLINVAR-H0499688-M01-V01	CLINVAR	2508788.0	False	False	False	False	False	112
ROBO2	ENSG00000185008.13	ENST00000487694.3	chr3	25	+	True	77600066	77600066	C	T	ENST00000487694.3:c.1205C>T	A402V	Missense	E_8	SNP	True	0	Class 0: This mutation can be originally modeled.	74aa	38aa	Robo2	ENSMUSG00000052516.20	ENSMUST00000226478.2	chr16	29	-	SNP	Missense	E_9	73778943.0	73778943.0	G	A	ENSMUST00000226478.2:c.1169C>T	A390V	73778943.0	73778943.0	G	A	ENSMUST00000226478.2:c.1169C>T	A390V	CLINVAR-H0499689	CLINVAR-H0499689-M01-V01	CLINVAR	346684.0	False	False	False	False	False	112
ROBO2	ENSG00000185008.13	ENST00000487694.3	chr3	25	+	True	77607105	77607105	T	A	ENST00000487694.3:c.1290T>A	D430E	Missense	E_9	SNP	True	0	Class 0: This mutation can be originally modeled.	102aa	10aa	Robo2	ENSMUSG00000052516.20	ENSMUST00000226478.2	chr16	29	-	SNP	Missense	E_10	73775491.0	73775491.0	A	T	ENSMUST00000226478.2:c.1254T>A	D418E	73775491.0	73775491.0	A	T	ENSMUST00000226478.2:c.1254T>A	D418E	CLINVAR-H0499695	CLINVAR-H0499695-M01-V01	CLINVAR	2051484.0	False	False	False	False	False	112
ROBO2	ENSG00000185008.13	ENST00000487694.3	chr3	25	+	True	77607126	77607126	A	G	ENST00000487694.3:c.1311A>G	L437delinsL	Silent	E_9	SNP	True	0	Class 0: This mutation can be originally modeled.	109aa	3aa	Robo2	ENSMUSG00000052516.20	ENSMUST00000226478.2	chr16	29	-	SNP	Silent	E_10	73775470.0	73775470.0	C	C	ENSMUST00000226478.2:c.1275G>G	L425delinsL	73775470.0	73775470.0	C	C	ENSMUST00000226478.2:c.1275G>G	L425delinsL	CLINVAR-H0499696	CLINVAR-H0499696-M01-V01	CLINVAR	902478.0	False	False	False	False	False	112
ROBO2	ENSG00000185008.13	ENST00000487694.3	chr3	25	+	True	77607128	77607128	A	G	ENST00000487694.3:c.1313A>G	Q438R	Missense	E_9	SNP	True	0	Class 0: This mutation can be originally modeled.	110aa	2aa	Robo2	ENSMUSG00000052516.20	ENSMUST00000226478.2	chr16	29	-	SNP	Missense	E_10	73775468.0	73775468.0	T	C	ENSMUST00000226478.2:c.1277A>G	Q426R	73775468.0	73775468.0	T	C	ENSMUST00000226478.2:c.1277A>G	Q426R	CLINVAR-H0499697	CLINVAR-H0499697-M01-V01	CLINVAR	902479.0	False	False	False	False	False	112
ROBO2	ENSG00000185008.13	ENST00000487694.3	chr3	25	+	True	77607147	77607147	G	T	ENST00000487694.3:c.1332G>T	T444delinsT	Silent	E_9	SNP	True	0	Class 0: This mutation can be originally modeled.	2aa	15aa	Robo2	ENSMUSG00000052516.20	ENSMUST00000226478.2	chr16	29	-	SNP	Silent	E_10	73775449.0	73775449.0	T	A	ENSMUST00000226478.2:c.1296A>T	T432delinsT	73775449.0	73775449.0	T	A	ENSMUST00000226478.2:c.1296A>T	T432delinsT	CLINVAR-H0499698	CLINVAR-H0499698-M01-V01	CLINVAR	346685.0	False	False	False	False	False	17
ROBO2	ENSG00000185008.13	ENST00000487694.3	chr3	25	+	True	77607163	77607163	A	G	ENST00000487694.3:c.1348A>G	T450A	Missense	E_9	SNP	True	0	Class 0: This mutation can be originally modeled.	8aa	9aa	Robo2	ENSMUSG00000052516.20	ENSMUST00000226478.2	chr16	29	-	SNP	Missense	E_10	73775433.0	73775433.0	T	C	ENSMUST00000226478.2:c.1312A>G	T438A	73775433.0	73775433.0	T	C	ENSMUST00000226478.2:c.1312A>G	T438A	CLINVAR-H0499699	CLINVAR-H0499699-M01-V01	CLINVAR	2435452.0	False	False	False	False	False	17
ROBO2	ENSG00000185008.13	ENST00000487694.3	chr3	25	+	True	77607172	77607172	C	T	ENST00000487694.3:c.1357C>T	L453delinsL	Silent	E_9	SNP	True	0	Class 0: This mutation can be originally modeled.	11aa	6aa	Robo2	ENSMUSG00000052516.20	ENSMUST00000226478.2	chr16	29	-	SNP	Silent	E_10	73775424.0	73775424.0	A	A	ENSMUST00000226478.2:c.1321T>T	L441delinsL	73775424.0	73775424.0	A	A	ENSMUST00000226478.2:c.1321T>T	L441delinsL	CLINVAR-H0499700	CLINVAR-H0499700-M01-V01	CLINVAR	346686.0	False	False	False	False	False	17
ROBO2	ENSG00000185008.13	ENST00000487694.3	chr3	25	+	True	77607210	77607210	T	G	ENST00000487694.3:c.1395T>G	I465M	Missense	E_9	SNP	True	0	Class 0: This mutation can be originally modeled.	4aa	9aa	Robo2	ENSMUSG00000052516.20	ENSMUST00000226478.2	chr16	29	-	SNP	Missense	E_10	73775386.0	73775386.0	A	C	ENSMUST00000226478.2:c.1359T>G	I453M	73775386.0	73775386.0	A	C	ENSMUST00000226478.2:c.1359T>G	I453M	CLINVAR-H0499702	CLINVAR-H0499702-M01-V01	CLINVAR	2240893.0	False	False	False	False	False	13
ROBO2	ENSG00000185008.13	ENST00000487694.3	chr3	25	+	True	77607231	77607231	T	C	ENST00000487694.3:c.1416T>C	F472delinsF	Silent	E_9	SNP	True	0	Class 0: This mutation can be originally modeled.	11aa	2aa	Robo2	ENSMUSG00000052516.20	ENSMUST00000226478.2	chr16	29	-	SNP	Silent	E_10	73775365.0	73775365.0	A	G	ENSMUST00000226478.2:c.1380T>C	F460delinsF	73775365.0	73775365.0	A	G	ENSMUST00000226478.2:c.1380T>C	F460delinsF	CLINVAR-H0499703	CLINVAR-H0499703-M01-V01	CLINVAR	903339.0	False	False	False	False	False	13
ROBO2	ENSG00000185008.13	ENST00000487694.3	chr3	25	+	True	77607245	77607245	G	C	ENST00000487694.3:c.1430G>C	R477T	Missense	E_9	SNP	True	0	Class 0: This mutation can be originally modeled.	1aa	7aa	Robo2	ENSMUSG00000052516.20	ENSMUST00000226478.2	chr16	29	-	SNP	Missense	E_10	73775351.0	73775351.0	C	G	ENSMUST00000226478.2:c.1394G>C	R465T	73775351.0	73775351.0	C	G	ENSMUST00000226478.2:c.1394G>C	R465T	CLINVAR-H0499705	CLINVAR-H0499705-M01-V01	CLINVAR	2548372.0	False	False	False	False	False	8
ROBO2	ENSG00000185008.13	ENST00000487694.3	chr3	25	+	True	77607274	77607274	G	C	ENST00000487694.3:c.1459G>C	G487R	Missense	E_9	SNP	True	0	Class 0: This mutation can be originally modeled.	1aa	46aa	Robo2	ENSMUSG00000052516.20	ENSMUST00000226478.2	chr16	29	-	SNP	Missense	E_10	73775322.0	73775322.0	C	G	ENSMUST00000226478.2:c.1423G>C	G475R	73775322.0	73775322.0	C	G	ENSMUST00000226478.2:c.1423G>C	G475R	CLINVAR-H0499706	CLINVAR-H0499706-M01-V01	CLINVAR	2207258.0	False	False	False	False	False	47
ROBO2	ENSG00000185008.13	ENST00000487694.3	chr3	25	+	True	77607283	77607283	C	A	ENST00000487694.3:c.1468C>A	Q490K	Missense	E_9	SNP	True	0	Class 0: This mutation can be originally modeled.	4aa	43aa	Robo2	ENSMUSG00000052516.20	ENSMUST00000226478.2	chr16	29	-	SNP	Missense	E_10	73775313.0	73775313.0	G	T	ENSMUST00000226478.2:c.1432C>A	Q478K	73775313.0	73775313.0	G	T	ENSMUST00000226478.2:c.1432C>A	Q478K	CLINVAR-H0499707	CLINVAR-H0499707-M01-V01	CLINVAR	2601047.0	False	False	False	False	False	47
ROBO2	ENSG00000185008.13	ENST00000487694.3	chr3	25	+	True	77607285	77607285	G	A	ENST00000487694.3:c.1470G>A	Q490delinsQ	Silent	E_9	SNP	True	0	Class 0: This mutation can be originally modeled.	4aa	43aa	Robo2	ENSMUSG00000052516.20	ENSMUST00000226478.2	chr16	29	-	SNP	Silent	E_10	73775311.0	73775311.0	C	T	ENSMUST00000226478.2:c.1434G>A	Q478delinsQ	73775311.0	73775311.0	C	T	ENSMUST00000226478.2:c.1434G>A	Q478delinsQ	CLINVAR-H0499708	CLINVAR-H0499708-M01-V01	CLINVAR	903340.0	False	False	False	False	False	47
ROBO2	ENSG00000185008.13	ENST00000487694.3	chr3	25	+	True	77607299	77607299	G	A	ENST00000487694.3:c.1484G>A	R495Q	Missense	E_9	SNP	True	0	Class 0: This mutation can be originally modeled.	9aa	38aa	Robo2	ENSMUSG00000052516.20	ENSMUST00000226478.2	chr16	29	-	SNP	Missense	E_10	73775297.0	73775297.0	C	T	ENSMUST00000226478.2:c.1448G>A	R483Q	73775297.0	73775297.0	C	T	ENSMUST00000226478.2:c.1448G>A	R483Q	CLINVAR-H0499709	CLINVAR-H0499709-M01-V01	CLINVAR	2636818.0	False	False	False	False	False	47
ROBO2	ENSG00000185008.13	ENST00000487694.3	chr3	25	+	True	77611865	77611865	G	A	ENST00000487694.3:c.1549G>A	A517T	Missense	E_10	SNP	True	0	Class 0: This mutation can be originally modeled.	31aa	16aa	Robo2	ENSMUSG00000052516.20	ENSMUST00000226478.2	chr16	29	-	SNP	Missense	E_11	73770611.0	73770611.0	C	T	ENSMUST00000226478.2:c.1513G>A	A505T	73770611.0	73770611.0	C	T	ENSMUST00000226478.2:c.1513G>A	A505T	CLINVAR-H0499713	CLINVAR-H0499713-M01-V01	CLINVAR	2246087.0	False	False	False	False	False	47
ROBO2	ENSG00000185008.13	ENST00000487694.3	chr3	25	+	True	77612342	77612342	A	T	ENST00000487694.3:c.1592A>T	N531I	Missense	E_11	SNP	True	0	Class 0: This mutation can be originally modeled.	45aa	2aa	Robo2	ENSMUSG00000052516.20	ENSMUST00000226478.2	chr16	29	-	SNP	Missense	E_12	73770179.0	73770179.0	T	A	ENSMUST00000226478.2:c.1556A>T	N519I	73770179.0	73770179.0	T	A	ENSMUST00000226478.2:c.1556A>T	N519I	CLINVAR-H0499715	CLINVAR-H0499715-M01-V01	CLINVAR	346687.0	False	False	False	False	False	47
ROBO2	ENSG00000185008.13	ENST00000487694.3	chr3	25	+	True	77612362	77612362	C	A	ENST00000487694.3:c.1612C>A	P538T	Missense	E_11	SNP	True	0	Class 0: This mutation can be originally modeled.	2aa	11aa	Robo2	ENSMUSG00000052516.20	ENSMUST00000226478.2	chr16	29	-	SNP	Missense	E_12	73770159.0	73770159.0	G	T	ENSMUST00000226478.2:c.1576C>A	P526T	73770159.0	73770159.0	G	T	ENSMUST00000226478.2:c.1576C>A	P526T	CLINVAR-H0499716	CLINVAR-H0499716-M01-V01	CLINVAR	995964.0	False	False	False	False	False	13
ROBO2	ENSG00000185008.13	ENST00000487694.3	chr3	25	+	True	77612375	77612375	C	G	ENST00000487694.3:c.1625C>G	S542C	Missense	E_11	SNP	True	0	Class 0: This mutation can be originally modeled.	6aa	7aa	Robo2	ENSMUSG00000052516.20	ENSMUST00000226478.2	chr16	29	-	SNP	Missense	E_12	73770146.0	73770146.0	G	C	ENSMUST00000226478.2:c.1589C>G	S530C	73770146.0	73770146.0	G	C	ENSMUST00000226478.2:c.1589C>G	S530C	CLINVAR-H0499717	CLINVAR-H0499717-M01-V01	CLINVAR	2253135.0	False	False	False	False	False	13
ROBO2	ENSG00000185008.13	ENST00000487694.3	chr3	25	+	True	77612382	77612382	G	A	ENST00000487694.3:c.1632G>A	P544delinsP	Silent	E_11	SNP	True	0	Class 0: This mutation can be originally modeled.	8aa	5aa	Robo2	ENSMUSG00000052516.20	ENSMUST00000226478.2	chr16	29	-	SNP	Silent	E_12	73770139.0	73770139.0	A	T	ENSMUST00000226478.2:c.1596T>A	P532delinsP	73770139.0	73770139.0	A	T	ENSMUST00000226478.2:c.1596T>A	P532delinsP	CLINVAR-H0499718	CLINVAR-H0499718-M01-V01	CLINVAR	783310.0	False	False	False	False	False	13
ROBO2	ENSG00000185008.13	ENST00000487694.3	chr3	25	+	True	77612389	77612389	A	C	ENST00000487694.3:c.1639A>C	T547P	Missense	E_11	SNP	True	0	Class 0: This mutation can be originally modeled.	11aa	2aa	Robo2	ENSMUSG00000052516.20	ENSMUST00000226478.2	chr16	29	-	SNP	Missense	E_12	73770132.0	73770132.0	T	G	ENSMUST00000226478.2:c.1603A>C	T535P	73770132.0	73770132.0	T	G	ENSMUST00000226478.2:c.1603A>C	T535P	CLINVAR-H0499719	CLINVAR-H0499719-M01-V01	CLINVAR	2306709.0	False	False	False	False	False	13
ROBO2	ENSG00000185008.13	ENST00000487694.3	chr3	25	+	True	77612421	77612421	C	T	ENST00000487694.3:c.1671C>T	S557delinsS	Silent	E_11	SNP	True	0	Class 0: This mutation can be originally modeled.	6aa	7aa	Robo2	ENSMUSG00000052516.20	ENSMUST00000226478.2	chr16	29	-	SNP	Silent	E_12	73770100.0	73770100.0	G	A	ENSMUST00000226478.2:c.1635C>T	S545delinsS	73770100.0	73770100.0	G	A	ENSMUST00000226478.2:c.1635C>T	S545delinsS	CLINVAR-H0499720	CLINVAR-H0499720-M01-V01	CLINVAR	1674876.0	False	False	False	False	False	13
ROBO2	ENSG00000185008.13	ENST00000487694.3	chr3	25	+	True	77612432	77612432	G	A	ENST00000487694.3:c.1682G>A	G561D	Missense	E_11	SNP	True	0	Class 0: This mutation can be originally modeled.	10aa	3aa	Robo2	ENSMUSG00000052516.20	ENSMUST00000226478.2	chr16	29	-	SNP	Missense	E_12	73770089.0	73770089.0	C	T	ENSMUST00000226478.2:c.1646G>A	G549D	73770089.0	73770089.0	C	T	ENSMUST00000226478.2:c.1646G>A	G549D	CLINVAR-H0499721	CLINVAR-H0499721-M01-V01	CLINVAR	2606887.0	False	False	False	False	False	13
ROBO2	ENSG00000185008.13	ENST00000487694.3	chr3	25	+	True	77612452	77612452	G	A	ENST00000487694.3:c.1702G>A	A568T	Missense	E_11	SNP	True	0	Class 0: This mutation can be originally modeled.	2aa	85aa	Robo2	ENSMUSG00000052516.20	ENSMUST00000226478.2	chr16	29	-	SNP	Missense	E_12	73770069.0	73770069.0	C	T	ENSMUST00000226478.2:c.1666G>A	A556T	73770069.0	73770069.0	C	T	ENSMUST00000226478.2:c.1666G>A	A556T	CLINVAR-H0499723	CLINVAR-H0499723-M01-V01	CLINVAR	903342.0	False	False	False	False	False	87
ROBO2	ENSG00000185008.13	ENST00000487694.3	chr3	25	+	True	77612456	77612456	G	A	ENST00000487694.3:c.1706G>A	S569N	Missense	E_11	SNP	True	0	Class 0: This mutation can be originally modeled.	3aa	84aa	Robo2	ENSMUSG00000052516.20	ENSMUST00000226478.2	chr16	29	-	SNP	Missense	E_12	73770065.0	73770065.0	C	T	ENSMUST00000226478.2:c.1670G>A	S557N	73770065.0	73770065.0	C	T	ENSMUST00000226478.2:c.1670G>A	S557N	CLINVAR-H0499724	CLINVAR-H0499724-M01-V01	CLINVAR	1299324.0	False	False	False	False	False	87
ROBO2	ENSG00000185008.13	ENST00000487694.3	chr3	25	+	True	77612468	77612468	T	C	ENST00000487694.3:c.1718T>C	I573T	Missense	E_11	SNP	True	0	Class 0: This mutation can be originally modeled.	7aa	80aa	Robo2	ENSMUSG00000052516.20	ENSMUST00000226478.2	chr16	29	-	SNP	Missense	E_12	73770053.0	73770053.0	A	G	ENSMUST00000226478.2:c.1682T>C	I561T	73770053.0	73770053.0	A	G	ENSMUST00000226478.2:c.1682T>C	I561T	CLINVAR-H0499725	CLINVAR-H0499725-M01-V01	CLINVAR	1310090.0	False	False	False	False	False	87
ROBO2	ENSG00000185008.13	ENST00000487694.3	chr3	25	+	True	77614116	77614116	G	C	ENST00000487694.3:c.1742G>C	S581T	Missense	E_12	SNP	True	0	Class 0: This mutation can be originally modeled.	15aa	72aa	Robo2	ENSMUSG00000052516.20	ENSMUST00000226478.2	chr16	29	-	SNP	Missense	E_13	73768097.0	73768097.0	C	G	ENSMUST00000226478.2:c.1706G>C	S569T	73768097.0	73768097.0	C	G	ENSMUST00000226478.2:c.1706G>C	S569T	CLINVAR-H0499728	CLINVAR-H0499728-M01-V01	CLINVAR	346688.0	False	False	False	False	False	87
ROBO2	ENSG00000185008.13	ENST00000487694.3	chr3	25	+	True	77614144	77614144	T	C	ENST00000487694.3:c.1770T>C	H590delinsH	Silent	E_12	SNP	True	0	Class 0: This mutation can be originally modeled.	24aa	63aa	Robo2	ENSMUSG00000052516.20	ENSMUST00000226478.2	chr16	29	-	SNP	Silent	E_13	73768069.0	73768069.0	A	G	ENSMUST00000226478.2:c.1734T>C	H578delinsH	73768069.0	73768069.0	A	G	ENSMUST00000226478.2:c.1734T>C	H578delinsH	CLINVAR-H0499729	CLINVAR-H0499729-M01-V01	CLINVAR	899726.0	False	False	False	False	False	87
ROBO2	ENSG00000185008.13	ENST00000487694.3	chr3	25	+	True	77614161	77614161	A	G	ENST00000487694.3:c.1787A>G	Y596C	Missense	E_12	SNP	True	0	Class 0: This mutation can be originally modeled.	30aa	57aa	Robo2	ENSMUSG00000052516.20	ENSMUST00000226478.2	chr16	29	-	SNP	Missense	E_13	73768052.0	73768052.0	T	C	ENSMUST00000226478.2:c.1751A>G	Y584C	73768052.0	73768052.0	T	C	ENSMUST00000226478.2:c.1751A>G	Y584C	CLINVAR-H0499730	CLINVAR-H0499730-M01-V01	CLINVAR	899727.0	False	False	False	False	False	87
ROBO2	ENSG00000185008.13	ENST00000487694.3	chr3	25	+	True	77614200	77614200	T	A	ENST00000487694.3:c.1826T>A	F609Y	Missense	E_12	SNP	True	0	Class 0: This mutation can be originally modeled.	43aa	44aa	Robo2	ENSMUSG00000052516.20	ENSMUST00000226478.2	chr16	29	-	SNP	Missense	E_13	73768013.0	73768013.0	A	T	ENSMUST00000226478.2:c.1790T>A	F597Y	73768013.0	73768013.0	A	T	ENSMUST00000226478.2:c.1790T>A	F597Y	CLINVAR-H0499731	CLINVAR-H0499731-M01-V01	CLINVAR	1957486.0	False	False	False	False	False	87
ROBO2	ENSG00000185008.13	ENST00000487694.3	chr3	25	+	True	77614215	77614215	T	C	ENST00000487694.3:c.1841T>C	I614T	Missense	E_12	SNP	True	0	Class 0: This mutation can be originally modeled.	48aa	39aa	Robo2	ENSMUSG00000052516.20	ENSMUST00000226478.2	chr16	29	-	SNP	Missense	E_13	73767998.0	73767998.0	A	G	ENSMUST00000226478.2:c.1805T>C	I602T	73767998.0	73767998.0	A	G	ENSMUST00000226478.2:c.1805T>C	I602T	CLINVAR-H0499732	CLINVAR-H0499732-M01-V01	CLINVAR	346689.0	False	False	False	False	False	87
ROBO2	ENSG00000185008.13	ENST00000487694.3	chr3	25	+	True	77614238	77614238	C	A	ENST00000487694.3:c.1864C>A	P622T	Missense	E_12	SNP	True	0	Class 0: This mutation can be originally modeled.	56aa	31aa	Robo2	ENSMUSG00000052516.20	ENSMUST00000226478.2	chr16	29	-	SNP	Missense	E_13	73767975.0	73767975.0	G	T	ENSMUST00000226478.2:c.1828C>A	P610T	73767975.0	73767975.0	G	T	ENSMUST00000226478.2:c.1828C>A	P610T	CLINVAR-H0499733	CLINVAR-H0499733-M01-V01	CLINVAR	1305651.0	False	False	False	False	False	87
ROBO2	ENSG00000185008.13	ENST00000487694.3	chr3	25	+	True	77614248	77614248	T	C	ENST00000487694.3:c.1874T>C	M625T	Missense	E_12	SNP	True	0	Class 0: This mutation can be originally modeled.	59aa	28aa	Robo2	ENSMUSG00000052516.20	ENSMUST00000226478.2	chr16	29	-	SNP	Missense	E_13	73767965.0	73767965.0	A	G	ENSMUST00000226478.2:c.1838T>C	M613T	73767965.0	73767965.0	A	G	ENSMUST00000226478.2:c.1838T>C	M613T	CLINVAR-H0499734	CLINVAR-H0499734-M01-V01	CLINVAR	2112829.0	False	False	False	False	False	87
ROBO2	ENSG00000185008.13	ENST00000487694.3	chr3	25	+	True	77614255	77614255	T	C	ENST00000487694.3:c.1881T>C	D627delinsD	Silent	E_12	SNP	True	0	Class 0: This mutation can be originally modeled.	61aa	26aa	Robo2	ENSMUSG00000052516.20	ENSMUST00000226478.2	chr16	29	-	SNP	Silent	E_13	73767958.0	73767958.0	A	G	ENSMUST00000226478.2:c.1845T>C	D615delinsD	73767958.0	73767958.0	A	G	ENSMUST00000226478.2:c.1845T>C	D615delinsD	CLINVAR-H0499735	CLINVAR-H0499735-M01-V01	CLINVAR	346690.0	False	False	False	False	False	87
ROBO2	ENSG00000185008.13	ENST00000487694.3	chr3	25	+	True	77617532	77617532	C	T	ENST00000487694.3:c.1966C>T	R656C	Missense	E_13	SNP	True	0	Class 0: This mutation can be originally modeled.	0aa	40aa	Robo2	ENSMUSG00000052516.20	ENSMUST00000226478.2	chr16	29	-	SNP	Missense	E_14	73764709.0	73764709.0	G	A	ENSMUST00000226478.2:c.1930C>T	R644C	73764709.0	73764709.0	G	A	ENSMUST00000226478.2:c.1930C>T	R644C	CLINVAR-H0499739	CLINVAR-H0499739-M01-V01	CLINVAR	988231.0	False	False	False	False	False	40
ROBO2	ENSG00000185008.13	ENST00000487694.3	chr3	25	+	True	77617554	77617554	T	C	ENST00000487694.3:c.1988T>C	L663P	Missense	E_13	SNP	True	0	Class 0: This mutation can be originally modeled.	7aa	33aa	Robo2	ENSMUSG00000052516.20	ENSMUST00000226478.2	chr16	29	-	SNP	Missense	E_14	73764687.0	73764687.0	A	G	ENSMUST00000226478.2:c.1952T>C	L651P	73764687.0	73764687.0	A	G	ENSMUST00000226478.2:c.1952T>C	L651P	CLINVAR-H0499740	CLINVAR-H0499740-M01-V01	CLINVAR	2257075.0	False	False	False	False	False	40
ROBO2	ENSG00000185008.13	ENST00000487694.3	chr3	25	+	True	77617558	77617558	T	C	ENST00000487694.3:c.1992T>C	T664delinsT	Silent	E_13	SNP	True	0	Class 0: This mutation can be originally modeled.	8aa	32aa	Robo2	ENSMUSG00000052516.20	ENSMUST00000226478.2	chr16	29	-	SNP	Silent	E_14	73764683.0	73764683.0	T	G	ENSMUST00000226478.2:c.1956A>C	T652delinsT	73764683.0	73764683.0	T	G	ENSMUST00000226478.2:c.1956A>C	T652delinsT	CLINVAR-H0499741	CLINVAR-H0499741-M01-V01	CLINVAR	346693.0	False	False	False	False	False	40
ROBO2	ENSG00000185008.13	ENST00000487694.3	chr3	25	+	True	77623690	77623690	T	C	ENST00000487694.3:c.2060T>C	M687T	Missense	E_14	SNP	True	0	Class 0: This mutation can be originally modeled.	31aa	9aa	Robo2	ENSMUSG00000052516.20	ENSMUST00000226478.2	chr16	29	-	SNP	Missense	E_15	73758758.0	73758758.0	A	G	ENSMUST00000226478.2:c.2024T>C	M675T	73758758.0	73758758.0	A	G	ENSMUST00000226478.2:c.2024T>C	M675T	CLINVAR-H0499746	CLINVAR-H0499746-M01-V01	CLINVAR	900884.0	False	False	False	False	False	40
ROBO2	ENSG00000185008.13	ENST00000487694.3	chr3	25	+	True	77623696	77623696	G	A	ENST00000487694.3:c.2066G>A	R689H	Missense	E_14	SNP	True	0	Class 0: This mutation can be originally modeled.	33aa	7aa	Robo2	ENSMUSG00000052516.20	ENSMUST00000226478.2	chr16	29	-	SNP	Missense	E_15	73758752.0	73758752.0	C	T	ENSMUST00000226478.2:c.2030G>A	R677H	73758752.0	73758752.0	C	T	ENSMUST00000226478.2:c.2030G>A	R677H	CLINVAR-H0499747	CLINVAR-H0499747-M01-V01	CLINVAR	346696.0	False	False	False	False	False	40
ROBO2	ENSG00000185008.13	ENST00000487694.3	chr3	25	+	True	77623717	77623717	C	T	ENST00000487694.3:c.2087C>T	A696V	Missense	E_14	SNP	True	0	Class 0: This mutation can be originally modeled.	40aa	0aa	Robo2	ENSMUSG00000052516.20	ENSMUST00000226478.2	chr16	29	-	SNP	Missense	E_15	73758731.0	73758731.0	G	A	ENSMUST00000226478.2:c.2051C>T	A684V	73758731.0	73758731.0	G	A	ENSMUST00000226478.2:c.2051C>T	A684V	CLINVAR-H0499748	CLINVAR-H0499748-M01-V01	CLINVAR	1136675.0	False	False	False	False	False	40
ROBO2	ENSG00000185008.13	ENST00000487694.3	chr3	25	+	True	77623727	77623727	G	A	ENST00000487694.3:c.2097G>A	S699delinsS	Silent	E_14	SNP	True	0	Class 0: This mutation can be originally modeled.	0aa	0aa	Robo2	ENSMUSG00000052516.20	ENSMUST00000226478.2	chr16	29	-	SNP	Silent	E_15	73758727.0	73758727.0	T	T	ENSMUST00000226478.2:c.2055A>A	S685delinsS	73758727.0	73758727.0	T	T	ENSMUST00000226478.2:c.2055A>A	S685delinsS	CLINVAR-H0499752	CLINVAR-H0499752-M01-V01	CLINVAR	1911741.0	False	False	False	False	False	0
ROBO2	ENSG00000185008.13	ENST00000487694.3	chr3	25	+	True	77623752	77623752	C	T	ENST00000487694.3:c.2122C>T	P708S	Missense	E_14	SNP	True	0	Class 0: This mutation can be originally modeled.	8aa	58aa	Robo2	ENSMUSG00000052516.20	ENSMUST00000226478.2	chr16	29	-	SNP	Missense	E_15	73758696.0	73758696.0	G	A	ENSMUST00000226478.2:c.2086C>T	P696S	73758696.0	73758696.0	G	A	ENSMUST00000226478.2:c.2086C>T	P696S	CLINVAR-H0499753	CLINVAR-H0499753-M01-V01	CLINVAR	346697.0	False	False	False	False	False	66
ROBO2	ENSG00000185008.13	ENST00000487694.3	chr3	25	+	True	77623786	77623786	A	G	ENST00000487694.3:c.2156A>G	K719R	Missense	E_14	SNP	True	0	Class 0: This mutation can be originally modeled.	19aa	47aa	Robo2	ENSMUSG00000052516.20	ENSMUST00000226478.2	chr16	29	-	SNP	Missense	E_15	73758662.0	73758662.0	T	C	ENSMUST00000226478.2:c.2120A>G	K707R	73758662.0	73758662.0	T	C	ENSMUST00000226478.2:c.2120A>G	K707R	CLINVAR-H0499754	CLINVAR-H0499754-M01-V01	CLINVAR	2246452.0	False	False	False	False	False	66
ROBO2	ENSG00000185008.13	ENST00000487694.3	chr3	25	+	True	77623862	77623862	G	A	ENST00000487694.3:c.2232G>A	T744delinsT	Silent	E_14	SNP	True	0	Class 0: This mutation can be originally modeled.	44aa	22aa	Robo2	ENSMUSG00000052516.20	ENSMUST00000226478.2	chr16	29	-	SNP	Silent	E_15	73758586.0	73758586.0	T	T	ENSMUST00000226478.2:c.2196A>A	T732delinsT	73758586.0	73758586.0	T	T	ENSMUST00000226478.2:c.2196A>A	T732delinsT	CLINVAR-H0499755	CLINVAR-H0499755-M01-V01	CLINVAR	744404.0	False	False	False	False	False	66
ROBO2	ENSG00000185008.13	ENST00000487694.3	chr3	25	+	True	77623862	77623862	G	C	ENST00000487694.3:c.2232G>C	T744delinsT	Silent	E_14	SNP	True	0	Class 0: This mutation can be originally modeled.	44aa	22aa	Robo2	ENSMUSG00000052516.20	ENSMUST00000226478.2	chr16	29	-	SNP	Silent	E_15	73758586.0	73758586.0	T	G	ENSMUST00000226478.2:c.2196A>C	T732delinsT	73758586.0	73758586.0	T	G	ENSMUST00000226478.2:c.2196A>C	T732delinsT	CLINVAR-H0499756	CLINVAR-H0499756-M01-V01	CLINVAR	2009453.0	False	False	False	False	False	66
ROBO2	ENSG00000185008.13	ENST00000487694.3	chr3	25	+	True	77626668	77626668	C	T	ENST00000487694.3:c.2279C>T	T760I	Missense	E_15	SNP	True	0	Class 0: This mutation can be originally modeled.	60aa	6aa	Robo2	ENSMUSG00000052516.20	ENSMUST00000226478.2	chr16	29	-	SNP	Missense	E_16	73755289.0	73755289.0	G	A	ENSMUST00000226478.2:c.2243C>T	T748I	73755289.0	73755289.0	G	A	ENSMUST00000226478.2:c.2243C>T	T748I	CLINVAR-H0499759	CLINVAR-H0499759-M01-V01	CLINVAR	1912780.0	False	False	False	False	False	66
ROBO2	ENSG00000185008.13	ENST00000487694.3	chr3	25	+	True	77626700	77626700	A	C	ENST00000487694.3:c.2311A>C	S771R	Missense	E_15	SNP	True	0	Class 0: This mutation can be originally modeled.	3aa	6aa	Robo2	ENSMUSG00000052516.20	ENSMUST00000226478.2	chr16	29	-	SNP	Missense	E_16	73755257.0	73755257.0	T	G	ENSMUST00000226478.2:c.2275A>C	S759R	73755257.0	73755257.0	T	G	ENSMUST00000226478.2:c.2275A>C	S759R	CLINVAR-H0499760	CLINVAR-H0499760-M01-V01	CLINVAR	995965.0	False	False	False	False	False	9
ROBO2	ENSG00000185008.13	ENST00000487694.3	chr3	25	+	True	77626701	77626701	G	A	ENST00000487694.3:c.2312G>A	S771N	Missense	E_15	SNP	True	0	Class 0: This mutation can be originally modeled.	3aa	6aa	Robo2	ENSMUSG00000052516.20	ENSMUST00000226478.2	chr16	29	-	SNP	Missense	E_16	73755256.0	73755256.0	C	T	ENSMUST00000226478.2:c.2276G>A	S759N	73755256.0	73755256.0	C	T	ENSMUST00000226478.2:c.2276G>A	S759N	CLINVAR-H0499761	CLINVAR-H0499761-M01-V01	CLINVAR	2548373.0	False	False	False	False	False	9
ROBO2	ENSG00000185008.13	ENST00000487694.3	chr3	25	+	True	77626720	77626720	T	A	ENST00000487694.3:c.2331T>A	D777E	Missense	E_15	SNP	True	0	Class 0: This mutation can be originally modeled.	9aa	0aa	Robo2	ENSMUSG00000052516.20	ENSMUST00000226478.2	chr16	29	-	SNP	Missense	E_16	73755237.0	73755237.0	A	T	ENSMUST00000226478.2:c.2295T>A	D765E	73755237.0	73755237.0	A	T	ENSMUST00000226478.2:c.2295T>A	D765E	CLINVAR-H0499762	CLINVAR-H0499762-M01-V01	CLINVAR	1385093.0	False	False	False	False	False	9
ROBO2	ENSG00000185008.13	ENST00000487694.3	chr3	25	+	True	77626734	77626734	A	G	ENST00000487694.3:c.2345A>G	D782G	Missense	E_15	SNP	True	0	Class 0: This mutation can be originally modeled.	0aa	33aa	Robo2	ENSMUSG00000052516.20	ENSMUST00000226478.2	chr16	29	-	SNP	Missense	E_16	73755223.0	73755223.0	T	C	ENSMUST00000226478.2:c.2309A>G	D770G	73755223.0	73755223.0	T	C	ENSMUST00000226478.2:c.2309A>G	D770G	CLINVAR-H0499763	CLINVAR-H0499763-M01-V01	CLINVAR	995969.0	False	False	False	False	False	33
ROBO2	ENSG00000185008.13	ENST00000487694.3	chr3	25	+	True	77629112	77629112	A	G	ENST00000487694.3:c.2391A>G	G797delinsG	Silent	E_16	SNP	True	0	Class 0: This mutation can be originally modeled.	15aa	18aa	Robo2	ENSMUSG00000052516.20	ENSMUST00000226478.2	chr16	29	-	SNP	Silent	E_17	73753533.0	73753533.0	T	C	ENSMUST00000226478.2:c.2355A>G	G785delinsG	73753533.0	73753533.0	T	C	ENSMUST00000226478.2:c.2355A>G	G785delinsG	CLINVAR-H0499765	CLINVAR-H0499765-M01-V01	CLINVAR	2094834.0	False	False	False	False	False	33
ROBO2	ENSG00000185008.13	ENST00000487694.3	chr3	25	+	True	77629163	77629163	C	T	ENST00000487694.3:c.2442C>T	S814delinsS	Silent	E_16	SNP	True	0	Class 0: This mutation can be originally modeled.	32aa	1aa	Robo2	ENSMUSG00000052516.20	ENSMUST00000226478.2	chr16	29	-	SNP	Silent	E_17	73753482.0	73753482.0	A	A	ENSMUST00000226478.2:c.2406T>T	S802delinsS	73753482.0	73753482.0	A	A	ENSMUST00000226478.2:c.2406T>T	S802delinsS	CLINVAR-H0499767	CLINVAR-H0499767-M01-V01	CLINVAR	346699.0	False	False	False	False	False	33
ROBO2	ENSG00000185008.13	ENST00000487694.3	chr3	25	+	True	77629164	77629164	G	A	ENST00000487694.3:c.2443G>A	V815I	Missense	E_16	SNP	True	0	Class 0: This mutation can be originally modeled.	33aa	0aa	Robo2	ENSMUSG00000052516.20	ENSMUST00000226478.2	chr16	29	-	SNP	Missense	E_17	73753481.0	73753481.0	C	T	ENSMUST00000226478.2:c.2407G>A	V803I	73753481.0	73753481.0	C	T	ENSMUST00000226478.2:c.2407G>A	V803I	CLINVAR-H0499768	CLINVAR-H0499768-M01-V01	CLINVAR	902553.0	False	False	False	False	False	33
ROBO2	ENSG00000185008.13	ENST00000487694.3	chr3	25	+	True	77629185	77629185	C	A	ENST00000487694.3:c.2464C>A	P822T	Missense	E_16	SNP	True	0	Class 0: This mutation can be originally modeled.	5aa	28aa	Robo2	ENSMUSG00000052516.20	ENSMUST00000226478.2	chr16	29	-	SNP	Missense	E_17	73753460.0	73753460.0	G	T	ENSMUST00000226478.2:c.2428C>A	P810T	73753460.0	73753460.0	G	T	ENSMUST00000226478.2:c.2428C>A	P810T	CLINVAR-H0499769	CLINVAR-H0499769-M01-V01	CLINVAR	1962796.0	False	False	False	False	False	33
ROBO2	ENSG00000185008.13	ENST00000487694.3	chr3	25	+	True	77629200	77629200	C	T	ENST00000487694.3:c.2479C>T	R827W	Missense	E_16	SNP	True	0	Class 0: This mutation can be originally modeled.	10aa	23aa	Robo2	ENSMUSG00000052516.20	ENSMUST00000226478.2	chr16	29	-	SNP	Missense	E_17	73753445.0	73753445.0	G	A	ENSMUST00000226478.2:c.2443C>T	R815W	73753445.0	73753445.0	G	A	ENSMUST00000226478.2:c.2443C>T	R815W	CLINVAR-H0499770	CLINVAR-H0499770-M01-V01	CLINVAR	224345.0	False	False	False	False	False	33
ROBO2	ENSG00000185008.13	ENST00000487694.3	chr3	25	+	True	77629201	77629201	G	A	ENST00000487694.3:c.2480G>A	R827Q	Missense	E_16	SNP	True	0	Class 0: This mutation can be originally modeled.	10aa	23aa	Robo2	ENSMUSG00000052516.20	ENSMUST00000226478.2	chr16	29	-	SNP	Missense	E_17	73753444.0	73753444.0	C	T	ENSMUST00000226478.2:c.2444G>A	R815Q	73753444.0	73753444.0	C	T	ENSMUST00000226478.2:c.2444G>A	R815Q	CLINVAR-H0499771	CLINVAR-H0499771-M01-V01	CLINVAR	346700.0	False	False	False	False	False	33
ROBO2	ENSG00000185008.13	ENST00000487694.3	chr3	25	+	True	77629205	77629205	A	G	ENST00000487694.3:c.2484A>G	V828delinsV	Silent	E_16	SNP	True	0	Class 0: This mutation can be originally modeled.	11aa	22aa	Robo2	ENSMUSG00000052516.20	ENSMUST00000226478.2	chr16	29	-	SNP	Silent	E_17	73753440.0	73753440.0	T	C	ENSMUST00000226478.2:c.2448A>G	V816delinsV	73753440.0	73753440.0	T	C	ENSMUST00000226478.2:c.2448A>G	V816delinsV	CLINVAR-H0499772	CLINVAR-H0499772-M01-V01	CLINVAR	1953604.0	False	False	False	False	False	33
ROBO2	ENSG00000185008.13	ENST00000487694.3	chr3	25	+	True	77629228	77629228	C	T	ENST00000487694.3:c.2507C>T	A836V	Missense	E_16	SNP	True	0	Class 0: This mutation can be originally modeled.	19aa	14aa	Robo2	ENSMUSG00000052516.20	ENSMUST00000226478.2	chr16	29	-	SNP	Missense	E_17	73753417.0	73753417.0	G	A	ENSMUST00000226478.2:c.2471C>T	A824V	73753417.0	73753417.0	G	A	ENSMUST00000226478.2:c.2471C>T	A824V	CLINVAR-H0499773	CLINVAR-H0499773-M01-V01	CLINVAR	1878919.0	False	False	False	False	False	33
ROBO2	ENSG00000185008.13	ENST00000487694.3	chr3	25	+	True	77637908	77637908	G	A	ENST00000487694.3:c.2555G>A	R852H	Missense	E_17	SNP	True	0	Class 0: This mutation can be originally modeled.	0aa	83aa	Robo2	ENSMUSG00000052516.20	ENSMUST00000226478.2	chr16	29	-	SNP	Missense	E_18	73745267.0	73745267.0	C	T	ENSMUST00000226478.2:c.2519G>A	R840H	73745267.0	73745267.0	C	T	ENSMUST00000226478.2:c.2519G>A	R840H	CLINVAR-H0499777	CLINVAR-H0499777-M01-V01	CLINVAR	902554.0	False	False	False	False	False	83
ROBO2	ENSG00000185008.13	ENST00000487694.3	chr3	25	+	True	77637967	77637967	G	C	ENST00000487694.3:c.2614G>C	V872L	Missense	E_17	SNP	True	0	Class 0: This mutation can be originally modeled.	20aa	63aa	Robo2	ENSMUSG00000052516.20	ENSMUST00000226478.2	chr16	29	-	SNP	Missense	E_18	73745208.0	73745208.0	C	G	ENSMUST00000226478.2:c.2578G>C	V860L	73745208.0	73745208.0	C	G	ENSMUST00000226478.2:c.2578G>C	V860L	CLINVAR-H0499778	CLINVAR-H0499778-M01-V01	CLINVAR	1050325.0	False	False	False	False	False	83
ROBO2	ENSG00000185008.13	ENST00000487694.3	chr3	25	+	True	77638000	77638000	G	A	ENST00000487694.3:c.2647G>A	G883S	Missense	E_17	SNP	True	0	Class 0: This mutation can be originally modeled.	31aa	52aa	Robo2	ENSMUSG00000052516.20	ENSMUST00000226478.2	chr16	29	-	SNP	Missense	E_18	73745175.0	73745175.0	C	T	ENSMUST00000226478.2:c.2611G>A	G871S	73745175.0	73745175.0	C	T	ENSMUST00000226478.2:c.2611G>A	G871S	CLINVAR-H0499779	CLINVAR-H0499779-M01-V01	CLINVAR	2556978.0	False	False	False	False	False	83
ROBO2	ENSG00000185008.13	ENST00000487694.3	chr3	25	+	True	77638035	77638035	A	G	ENST00000487694.3:c.2682A>G	I894M	Missense	E_17	SNP	True	0	Class 0: This mutation can be originally modeled.	42aa	41aa	Robo2	ENSMUSG00000052516.20	ENSMUST00000226478.2	chr16	29	-	SNP	Missense	E_18	73745140.0	73745140.0	G	C	ENSMUST00000226478.2:c.2646C>G	I882M	73745140.0	73745140.0	G	C	ENSMUST00000226478.2:c.2646C>G	I882M	CLINVAR-H0499780	CLINVAR-H0499780-M01-V01	CLINVAR	1700763.0	False	False	False	False	False	83
ROBO2	ENSG00000185008.13	ENST00000487694.3	chr3	25	+	True	77645777	77645777	T	C	ENST00000487694.3:c.2778T>C	R926delinsR	Silent	E_19	SNP	True	0	Class 0: This mutation can be originally modeled.	74aa	9aa	Robo2	ENSMUSG00000052516.20	ENSMUST00000226478.2	chr16	29	-	SNP	Silent	E_20	73735743.0	73735743.0	A	G	ENSMUST00000226478.2:c.2742T>C	R914delinsR	73735743.0	73735743.0	A	G	ENSMUST00000226478.2:c.2742T>C	R914delinsR	CLINVAR-H0499785	CLINVAR-H0499785-M01-V01	CLINVAR	1589096.0	False	False	False	False	False	83
ROBO2	ENSG00000185008.13	ENST00000487694.3	chr3	25	+	True	77645782	77645782	G	A	ENST00000487694.3:c.2783G>A	G928D	Missense	E_19	SNP	True	0	Class 0: This mutation can be originally modeled.	76aa	7aa	Robo2	ENSMUSG00000052516.20	ENSMUST00000226478.2	chr16	29	-	SNP	Missense	E_20	73735738.0	73735738.0	C	T	ENSMUST00000226478.2:c.2747G>A	G916D	73735738.0	73735738.0	C	T	ENSMUST00000226478.2:c.2747G>A	G916D	CLINVAR-H0499786	CLINVAR-H0499786-M01-V01	CLINVAR	2283007.0	False	False	False	False	False	83
ROBO2	ENSG00000185008.13	ENST00000487694.3	chr3	25	+	True	77645817	77645817	C	G	ENST00000487694.3:c.2818C>G	L940V	Missense	E_19	SNP	True	0	Class 0: This mutation can be originally modeled.	3aa	59aa	Robo2	ENSMUSG00000052516.20	ENSMUST00000226478.2	chr16	29	-	SNP	Missense	E_20	73735703.0	73735703.0	G	C	ENSMUST00000226478.2:c.2782C>G	L928V	73735703.0	73735703.0	G	C	ENSMUST00000226478.2:c.2782C>G	L928V	CLINVAR-H0499787	CLINVAR-H0499787-M01-V01	CLINVAR	2663183.0	False	False	False	False	False	62
ROBO2	ENSG00000185008.13	ENST00000487694.3	chr3	25	+	True	77645839	77645839	C	T	ENST00000487694.3:c.2840C>T	T947M	Missense	E_19	SNP	True	0	Class 0: This mutation can be originally modeled.	10aa	52aa	Robo2	ENSMUSG00000052516.20	ENSMUST00000226478.2	chr16	29	-	SNP	Missense	E_20	73735681.0	73735681.0	G	A	ENSMUST00000226478.2:c.2804C>T	T935M	73735681.0	73735681.0	G	A	ENSMUST00000226478.2:c.2804C>T	T935M	CLINVAR-H0499788	CLINVAR-H0499788-M01-V01	CLINVAR	2064947.0	False	False	False	False	False	62
ROBO2	ENSG00000185008.13	ENST00000487694.3	chr3	25	+	True	77645881	77645881	T	C	ENST00000487694.3:c.2882T>C	I961T	Missense	E_19	SNP	True	0	Class 0: This mutation can be originally modeled.	24aa	38aa	Robo2	ENSMUSG00000052516.20	ENSMUST00000226478.2	chr16	29	-	SNP	Missense	E_20	73735639.0	73735639.0	A	G	ENSMUST00000226478.2:c.2846T>C	I949T	73735639.0	73735639.0	A	G	ENSMUST00000226478.2:c.2846T>C	I949T	CLINVAR-H0499789	CLINVAR-H0499789-M01-V01	CLINVAR	7103.0	False	False	False	False	False	62
ROBO2	ENSG00000185008.13	ENST00000487694.3	chr3	25	+	True	77645896	77645896	G	A	ENST00000487694.3:c.2897G>A	R966H	Missense	E_19	SNP	True	0	Class 0: This mutation can be originally modeled.	29aa	33aa	Robo2	ENSMUSG00000052516.20	ENSMUST00000226478.2	chr16	29	-	SNP	Missense	E_20	73735624.0	73735624.0	C	T	ENSMUST00000226478.2:c.2861G>A	R954H	73735624.0	73735624.0	C	T	ENSMUST00000226478.2:c.2861G>A	R954H	CLINVAR-H0499790	CLINVAR-H0499790-M01-V01	CLINVAR	2594663.0	False	False	False	False	False	62
ROBO2	ENSG00000185008.13	ENST00000487694.3	chr3	25	+	True	77651361	77651361	A	T	ENST00000487694.3:c.2903A>T	D968V	Missense	E_20	SNP	True	0	Class 0: This mutation can be originally modeled.	31aa	31aa	Robo2	ENSMUSG00000052516.20	ENSMUST00000226478.2	chr16	29	-	SNP	Missense	E_21	73730756.0	73730756.0	T	A	ENSMUST00000226478.2:c.2867A>T	D956V	73730756.0	73730756.0	T	A	ENSMUST00000226478.2:c.2867A>T	D956V	CLINVAR-H0499794	CLINVAR-H0499794-M01-V01	CLINVAR	2616794.0	False	False	False	False	False	62
ROBO2	ENSG00000185008.13	ENST00000487694.3	chr3	25	+	True	77651445	77651445	C	T	ENST00000487694.3:c.2987C>T	T996I	Missense	E_20	SNP	True	0	Class 0: This mutation can be originally modeled.	59aa	3aa	Robo2	ENSMUSG00000052516.20	ENSMUST00000226478.2	chr16	29	-	SNP	Missense	E_21	73730672.0	73730672.0	G	A	ENSMUST00000226478.2:c.2951C>T	T984I	73730672.0	73730672.0	G	A	ENSMUST00000226478.2:c.2951C>T	T984I	CLINVAR-H0499795	CLINVAR-H0499795-M01-V01	CLINVAR	718511.0	False	False	False	False	False	62
ROBO2	ENSG00000185008.13	ENST00000487694.3	chr3	25	+	True	77651467	77651467	T	C	ENST00000487694.3:c.3009T>C	S1003delinsS	Silent	E_20	SNP	True	0	Class 0: This mutation can be originally modeled.	2aa	36aa	Robo2	ENSMUSG00000052516.20	ENSMUST00000226478.2	chr16	29	-	SNP	Silent	E_21	73730650.0	73730650.0	A	G	ENSMUST00000226478.2:c.2973T>C	S991delinsS	73730650.0	73730650.0	A	G	ENSMUST00000226478.2:c.2973T>C	S991delinsS	CLINVAR-H0499796	CLINVAR-H0499796-M01-V01	CLINVAR	346702.0	False	False	False	False	False	38
ROBO2	ENSG00000185008.13	ENST00000487694.3	chr3	25	+	True	77651539	77651539	G	A	ENST00000487694.3:c.3081G>A	L1027delinsL	Silent	E_20	SNP	True	0	Class 0: This mutation can be originally modeled.	26aa	12aa	Robo2	ENSMUSG00000052516.20	ENSMUST00000226478.2	chr16	29	-	SNP	Silent	E_21	73730578.0	73730578.0	C	T	ENSMUST00000226478.2:c.3045G>A	L1015delinsL	73730578.0	73730578.0	C	T	ENSMUST00000226478.2:c.3045G>A	L1015delinsL	CLINVAR-H0499797	CLINVAR-H0499797-M01-V01	CLINVAR	1968922.0	False	False	False	False	False	38
ROBO2	ENSG00000185008.13	ENST00000487694.3	chr3	25	+	True	77651545	77651545	C	T	ENST00000487694.3:c.3087C>T	V1029delinsV	Silent	E_20	SNP	True	0	Class 0: This mutation can be originally modeled.	28aa	10aa	Robo2	ENSMUSG00000052516.20	ENSMUST00000226478.2	chr16	29	-	SNP	Silent	E_21	73730572.0	73730572.0	A	A	ENSMUST00000226478.2:c.3051T>T	V1017delinsV	73730572.0	73730572.0	A	A	ENSMUST00000226478.2:c.3051T>T	V1017delinsV	CLINVAR-H0499798	CLINVAR-H0499798-M01-V01	CLINVAR	1914541.0	False	False	False	False	False	38
ROBO2	ENSG00000185008.13	ENST00000487694.3	chr3	25	+	True	77651563	77651563	A	G	ENST00000487694.3:c.3105A>G	Q1035delinsQ	Silent	E_20	SNP	True	0	Class 0: This mutation can be originally modeled.	34aa	4aa	Robo2	ENSMUSG00000052516.20	ENSMUST00000226478.2	chr16	29	-	SNP	Silent	E_21	73730554.0	73730554.0	C	C	ENSMUST00000226478.2:c.3069G>G	Q1023delinsQ	73730554.0	73730554.0	C	C	ENSMUST00000226478.2:c.3069G>G	Q1023delinsQ	CLINVAR-H0499799	CLINVAR-H0499799-M01-V01	CLINVAR	346703.0	False	False	False	False	False	38
ROBO2	ENSG00000185008.13	ENST00000487694.3	chr3	25	+	True	77651564	77651564	T	C	ENST00000487694.3:c.3106T>C	W1036R	Missense	E_20	SNP	True	0	Class 0: This mutation can be originally modeled.	35aa	3aa	Robo2	ENSMUSG00000052516.20	ENSMUST00000226478.2	chr16	29	-	SNP	Missense	E_21	73730553.0	73730553.0	A	G	ENSMUST00000226478.2:c.3070T>C	W1024R	73730553.0	73730553.0	A	G	ENSMUST00000226478.2:c.3070T>C	W1024R	CLINVAR-H0499800	CLINVAR-H0499800-M01-V01	CLINVAR	1598465.0	False	False	False	False	False	38
ROBO2	ENSG00000185008.13	ENST00000487694.3	chr3	25	+	True	77651609	77651609	T	C	ENST00000487694.3:c.3151T>C	Y1051H	Missense	E_20	SNP	True	0	Class 0: This mutation can be originally modeled.	10aa	10aa	Robo2	ENSMUSG00000052516.20	ENSMUST00000226478.2	chr16	29	-	SNP	Missense	E_21	73730508.0	73730508.0	A	G	ENSMUST00000226478.2:c.3115T>C	Y1039H	73730508.0	73730508.0	A	G	ENSMUST00000226478.2:c.3115T>C	Y1039H	CLINVAR-H0499801	CLINVAR-H0499801-M01-V01	CLINVAR	2464798.0	False	False	False	False	False	20
ROBO2	ENSG00000185008.13	ENST00000487694.3	chr3	25	+	True	77656985	77656985	C	T	ENST00000487694.3:c.3221C>T	S1074F	Missense	E_21	SNP	True	0	Class 0: This mutation can be originally modeled.	2aa	2aa	Robo2	ENSMUSG00000052516.20	ENSMUST00000226478.2	chr16	29	-	SNP	Missense	E_23	73725029.0	73725029.0	G	A	ENSMUST00000226478.2:c.3311C>T	S1104F	73725029.0	73725029.0	G	A	ENSMUST00000226478.2:c.3311C>T	S1104F	CLINVAR-H0499806	CLINVAR-H0499806-M01-V01	CLINVAR	2013772.0	False	False	False	False	False	4
ROBO2	ENSG00000185008.13	ENST00000487694.3	chr3	25	+	True	77657038	77657038	C	G	ENST00000487694.3:c.3274C>G	P1092A	Missense	E_21	SNP	True	0	Class 0: This mutation can be originally modeled.	14aa	11aa	Robo2	ENSMUSG00000052516.20	ENSMUST00000226478.2	chr16	29	-	SNP	Missense	E_23	73724976.0	73724976.0	G	C	ENSMUST00000226478.2:c.3364C>G	P1122A	73724976.0	73724976.0	G	C	ENSMUST00000226478.2:c.3364C>G	P1122A	CLINVAR-H0499807	CLINVAR-H0499807-M01-V01	CLINVAR	2410153.0	False	False	False	False	False	25
ROBO2	ENSG00000185008.13	ENST00000487694.3	chr3	25	+	True	77657041	77657041	C	G	ENST00000487694.3:c.3277C>G	P1093A	Missense	E_21	SNP	True	0	Class 0: This mutation can be originally modeled.	15aa	10aa	Robo2	ENSMUSG00000052516.20	ENSMUST00000226478.2	chr16	29	-	SNP	Missense	E_23	73724973.0	73724973.0	G	C	ENSMUST00000226478.2:c.3367C>G	P1123A	73724973.0	73724973.0	G	C	ENSMUST00000226478.2:c.3367C>G	P1123A	CLINVAR-H0499808	CLINVAR-H0499808-M01-V01	CLINVAR	2170255.0	False	False	False	False	False	25
ROBO2	ENSG00000185008.13	ENST00000487694.3	chr3	25	+	True	77657042	77657042	C	A	ENST00000487694.3:c.3278C>A	P1093H	Missense	E_21	SNP	True	0	Class 0: This mutation can be originally modeled.	15aa	10aa	Robo2	ENSMUSG00000052516.20	ENSMUST00000226478.2	chr16	29	-	SNP	Missense	E_23	73724972.0	73724972.0	G	T	ENSMUST00000226478.2:c.3368C>A	P1123H	73724972.0	73724972.0	G	T	ENSMUST00000226478.2:c.3368C>A	P1123H	CLINVAR-H0499809	CLINVAR-H0499809-M01-V01	CLINVAR	903405.0	False	False	False	False	False	25
ROBO2	ENSG00000185008.13	ENST00000487694.3	chr3	25	+	True	77657042	77657042	C	G	ENST00000487694.3:c.3278C>G	P1093R	Missense	E_21	SNP	True	0	Class 0: This mutation can be originally modeled.	15aa	10aa	Robo2	ENSMUSG00000052516.20	ENSMUST00000226478.2	chr16	29	-	SNP	Missense	E_23	73724972.0	73724972.0	G	C	ENSMUST00000226478.2:c.3368C>G	P1123R	73724972.0	73724972.0	G	C	ENSMUST00000226478.2:c.3368C>G	P1123R	CLINVAR-H0499810	CLINVAR-H0499810-M01-V01	CLINVAR	2065898.0	False	False	False	False	False	25
ROBO2	ENSG00000185008.13	ENST00000487694.3	chr3	25	+	True	77657043	77657043	C	A	ENST00000487694.3:c.3279C>A	P1093delinsP	Silent	E_21	SNP	True	0	Class 0: This mutation can be originally modeled.	15aa	10aa	Robo2	ENSMUSG00000052516.20	ENSMUST00000226478.2	chr16	29	-	SNP	Silent	E_23	73724971.0	73724971.0	A	T	ENSMUST00000226478.2:c.3369T>A	P1123delinsP	73724971.0	73724971.0	A	T	ENSMUST00000226478.2:c.3369T>A	P1123delinsP	CLINVAR-H0499811	CLINVAR-H0499811-M01-V01	CLINVAR	2192448.0	False	False	False	False	False	25
ROBO2	ENSG00000185008.13	ENST00000487694.3	chr3	25	+	True	77657043	77657043	C	G	ENST00000487694.3:c.3279C>G	P1093delinsP	Silent	E_21	SNP	True	0	Class 0: This mutation can be originally modeled.	15aa	10aa	Robo2	ENSMUSG00000052516.20	ENSMUST00000226478.2	chr16	29	-	SNP	Silent	E_23	73724971.0	73724971.0	A	C	ENSMUST00000226478.2:c.3369T>G	P1123delinsP	73724971.0	73724971.0	A	C	ENSMUST00000226478.2:c.3369T>G	P1123delinsP	CLINVAR-H0499812	CLINVAR-H0499812-M01-V01	CLINVAR	749327.0	False	False	False	False	False	25
ROBO2	ENSG00000185008.13	ENST00000487694.3	chr3	25	+	True	77657044	77657044	C	G	ENST00000487694.3:c.3280C>G	P1094A	Missense	E_21	SNP	True	0	Class 0: This mutation can be originally modeled.	16aa	9aa	Robo2	ENSMUSG00000052516.20	ENSMUST00000226478.2	chr16	29	-	SNP	Missense	E_23	73724970.0	73724970.0	G	C	ENSMUST00000226478.2:c.3370C>G	P1124A	73724970.0	73724970.0	G	C	ENSMUST00000226478.2:c.3370C>G	P1124A	CLINVAR-H0499813	CLINVAR-H0499813-M01-V01	CLINVAR	2081663.0	False	False	False	False	False	25
ROBO2	ENSG00000185008.13	ENST00000487694.3	chr3	25	+	True	77657045	77657045	C	G	ENST00000487694.3:c.3281C>G	P1094R	Missense	E_21	SNP	True	0	Class 0: This mutation can be originally modeled.	16aa	9aa	Robo2	ENSMUSG00000052516.20	ENSMUST00000226478.2	chr16	29	-	SNP	Missense	E_23	73724969.0	73724969.0	G	C	ENSMUST00000226478.2:c.3371C>G	P1124R	73724969.0	73724969.0	G	C	ENSMUST00000226478.2:c.3371C>G	P1124R	CLINVAR-H0499815	CLINVAR-H0499815-M01-V01	CLINVAR	809509.0	False	False	False	False	False	25
ROBO2	ENSG00000185008.13	ENST00000487694.3	chr3	25	+	True	77657057	77657057	T	C	ENST00000487694.3:c.3293T>C	L1098P	Missense	E_21	SNP	True	0	Class 0: This mutation can be originally modeled.	20aa	5aa	Robo2	ENSMUSG00000052516.20	ENSMUST00000226478.2	chr16	29	-	SNP	Missense	E_23	73724957.0	73724957.0	A	G	ENSMUST00000226478.2:c.3383T>C	L1128P	73724957.0	73724957.0	A	G	ENSMUST00000226478.2:c.3383T>C	L1128P	CLINVAR-H0499816	CLINVAR-H0499816-M01-V01	CLINVAR	2292270.0	False	False	False	False	False	25
ROBO2	ENSG00000185008.13	ENST00000487694.3	chr3	25	+	True	77657059	77657059	C	T	ENST00000487694.3:c.3295C>T	P1099S	Missense	E_21	SNP	True	0	Class 0: This mutation can be originally modeled.	21aa	4aa	Robo2	ENSMUSG00000052516.20	ENSMUST00000226478.2	chr16	29	-	SNP	Missense	E_23	73724955.0	73724955.0	G	A	ENSMUST00000226478.2:c.3385C>T	P1129S	73724955.0	73724955.0	G	A	ENSMUST00000226478.2:c.3385C>T	P1129S	CLINVAR-H0499817	CLINVAR-H0499817-M01-V01	CLINVAR	2175686.0	False	False	False	False	False	25
ROBO2	ENSG00000185008.13	ENST00000487694.3	chr3	25	+	True	77657067	77657067	G	A	ENST00000487694.3:c.3303G>A	T1101delinsT	Silent	E_21	SNP	True	0	Class 0: This mutation can be originally modeled.	23aa	2aa	Robo2	ENSMUSG00000052516.20	ENSMUST00000226478.2	chr16	29	-	SNP	Silent	E_23	73724947.0	73724947.0	T	T	ENSMUST00000226478.2:c.3393A>A	T1131delinsT	73724947.0	73724947.0	T	T	ENSMUST00000226478.2:c.3393A>A	T1131delinsT	CLINVAR-H0499818	CLINVAR-H0499818-M01-V01	CLINVAR	1049710.0	False	False	False	False	False	25
ROBO2	ENSG00000185008.13	ENST00000487694.3	chr3	25	+	True	77657097	77657097	A	G	ENST00000487694.3:c.3333A>G	Q1111delinsQ	Silent	E_21	SNP	True	0	Class 0: This mutation can be originally modeled.	0aa	22aa	Robo2	ENSMUSG00000052516.20	ENSMUST00000226478.2	chr16	29	-	SNP	Silent	E_23	73724920.0	73724920.0	T	C	ENSMUST00000226478.2:c.3420A>G	Q1140delinsQ	73724920.0	73724920.0	T	C	ENSMUST00000226478.2:c.3420A>G	Q1140delinsQ	CLINVAR-H0499819	CLINVAR-H0499819-M01-V01	CLINVAR	903406.0	False	False	False	False	False	22
ROBO2	ENSG00000185008.13	ENST00000487694.3	chr3	25	+	True	77666686	77666686	C	T	ENST00000487694.3:c.3364C>T	P1122S	Missense	E_22	SNP	True	0	Class 0: This mutation can be originally modeled.	11aa	11aa	Robo2	ENSMUSG00000052516.20	ENSMUST00000226478.2	chr16	29	-	SNP	Missense	E_24	73717660.0	73717660.0	G	A	ENSMUST00000226478.2:c.3451C>T	P1151S	73717660.0	73717660.0	G	A	ENSMUST00000226478.2:c.3451C>T	P1151S	CLINVAR-H0499822	CLINVAR-H0499822-M01-V01	CLINVAR	903407.0	False	False	False	False	False	22
ROBO2	ENSG00000185008.13	ENST00000487694.3	chr3	25	+	True	77666713	77666713	C	T	ENST00000487694.3:c.3391C>T	H1131Y	Missense	E_22	SNP	True	0	Class 0: This mutation can be originally modeled.	20aa	2aa	Robo2	ENSMUSG00000052516.20	ENSMUST00000226478.2	chr16	29	-	SNP	Missense	E_24	73717633.0	73717633.0	G	A	ENSMUST00000226478.2:c.3478C>T	H1160Y	73717633.0	73717633.0	G	A	ENSMUST00000226478.2:c.3478C>T	H1160Y	CLINVAR-H0499824	CLINVAR-H0499824-M01-V01	CLINVAR	1695078.0	False	False	False	False	False	22
ROBO2	ENSG00000185008.13	ENST00000487694.3	chr3	25	+	True	77666737	77666737	G	A	ENST00000487694.3:c.3415G>A	E1139K	Missense	E_22	SNP	True	0	Class 0: This mutation can be originally modeled.	4aa	1aa	Robo2	ENSMUSG00000052516.20	ENSMUST00000226478.2	chr16	29	-	SNP	Missense	E_24	73717609.0	73717609.0	C	T	ENSMUST00000226478.2:c.3502G>A	E1168K	73717609.0	73717609.0	C	T	ENSMUST00000226478.2:c.3502G>A	E1168K	CLINVAR-H0499825	CLINVAR-H0499825-M01-V01	CLINVAR	931412.0	False	False	False	False	False	5
ROBO2	ENSG00000185008.13	ENST00000487694.3	chr3	25	+	True	77666778	77666778	C	T	ENST00000487694.3:c.3456C>T	G1152delinsG	Silent	E_22	SNP	True	0	Class 0: This mutation can be originally modeled.	9aa	53aa	Robo2	ENSMUSG00000052516.20	ENSMUST00000226478.2	chr16	29	-	SNP	Silent	E_24	73717568.0	73717568.0	G	A	ENSMUST00000226478.2:c.3543C>T	G1181delinsG	73717568.0	73717568.0	G	A	ENSMUST00000226478.2:c.3543C>T	G1181delinsG	CLINVAR-H0499826	CLINVAR-H0499826-M01-V01	CLINVAR	346705.0	False	False	False	False	False	62
ROBO2	ENSG00000185008.13	ENST00000487694.3	chr3	25	+	True	77666788	77666788	T	A	ENST00000487694.3:c.3466T>A	S1156T	Missense	E_22	SNP	True	0	Class 0: This mutation can be originally modeled.	13aa	49aa	Robo2	ENSMUSG00000052516.20	ENSMUST00000226478.2	chr16	29	-	SNP	Missense	E_24	73717558.0	73717558.0	A	T	ENSMUST00000226478.2:c.3553T>A	S1185T	73717558.0	73717558.0	A	T	ENSMUST00000226478.2:c.3553T>A	S1185T	CLINVAR-H0499827	CLINVAR-H0499827-M01-V01	CLINVAR	2358019.0	False	False	False	False	False	62
ROBO2	ENSG00000185008.13	ENST00000487694.3	chr3	25	+	True	77666810	77666810	A	T	ENST00000487694.3:c.3488A>T	Q1163L	Missense	E_22	SNP	True	0	Class 0: This mutation can be originally modeled.	20aa	42aa	Robo2	ENSMUSG00000052516.20	ENSMUST00000226478.2	chr16	29	-	SNP	Missense	E_24	73717536.0	73717536.0	T	A	ENSMUST00000226478.2:c.3575A>T	Q1192L	73717536.0	73717536.0	T	A	ENSMUST00000226478.2:c.3575A>T	Q1192L	CLINVAR-H0499828	CLINVAR-H0499828-M01-V01	CLINVAR	2662572.0	False	False	False	False	False	62
ROBO2	ENSG00000185008.13	ENST00000487694.3	chr3	25	+	True	77666838	77666838	C	T	ENST00000487694.3:c.3516C>T	S1172delinsS	Silent	E_22	SNP	True	0	Class 0: This mutation can be originally modeled.	29aa	33aa	Robo2	ENSMUSG00000052516.20	ENSMUST00000226478.2	chr16	29	-	SNP	Silent	E_24	73717508.0	73717508.0	G	A	ENSMUST00000226478.2:c.3603C>T	S1201delinsS	73717508.0	73717508.0	G	A	ENSMUST00000226478.2:c.3603C>T	S1201delinsS	CLINVAR-H0499829	CLINVAR-H0499829-M01-V01	CLINVAR	730767.0	False	False	False	False	False	62
ROBO2	ENSG00000185008.13	ENST00000487694.3	chr3	25	+	True	77666842	77666842	C	T	ENST00000487694.3:c.3520C>T	R1174W	Missense	E_22	SNP	True	0	Class 0: This mutation can be originally modeled.	31aa	31aa	Robo2	ENSMUSG00000052516.20	ENSMUST00000226478.2	chr16	29	-	SNP	Missense	E_24	73717504.0	73717504.0	G	A	ENSMUST00000226478.2:c.3607C>T	R1203W	73717504.0	73717504.0	G	A	ENSMUST00000226478.2:c.3607C>T	R1203W	CLINVAR-H0499830	CLINVAR-H0499830-M01-V01	CLINVAR	346706.0	False	False	False	False	False	62
ROBO2	ENSG00000185008.13	ENST00000487694.3	chr3	25	+	True	77666865	77666865	G	T	ENST00000487694.3:c.3543G>T	L1181delinsL	Silent	E_22	SNP	True	0	Class 0: This mutation can be originally modeled.	38aa	24aa	Robo2	ENSMUSG00000052516.20	ENSMUST00000226478.2	chr16	29	-	SNP	Silent	E_24	73717481.0	73717481.0	C	A	ENSMUST00000226478.2:c.3630G>T	L1210delinsL	73717481.0	73717481.0	C	A	ENSMUST00000226478.2:c.3630G>T	L1210delinsL	CLINVAR-H0499831	CLINVAR-H0499831-M01-V01	CLINVAR	749332.0	False	False	False	False	False	62
ROBO2	ENSG00000185008.13	ENST00000487694.3	chr3	25	+	True	77666866	77666866	C	A	ENST00000487694.3:c.3544C>A	Q1182K	Missense	E_22	SNP	True	0	Class 0: This mutation can be originally modeled.	39aa	23aa	Robo2	ENSMUSG00000052516.20	ENSMUST00000226478.2	chr16	29	-	SNP	Missense	E_24	73717480.0	73717480.0	G	T	ENSMUST00000226478.2:c.3631C>A	Q1211K	73717480.0	73717480.0	G	T	ENSMUST00000226478.2:c.3631C>A	Q1211K	CLINVAR-H0499832	CLINVAR-H0499832-M01-V01	CLINVAR	2571885.0	False	False	False	False	False	62
ROBO2	ENSG00000185008.13	ENST00000487694.3	chr3	25	+	True	77666910	77666910	A	G	ENST00000487694.3:c.3588A>G	I1196M	Missense	E_22	SNP	True	0	Class 0: This mutation can be originally modeled.	53aa	9aa	Robo2	ENSMUSG00000052516.20	ENSMUST00000226478.2	chr16	29	-	SNP	Missense	E_24	73717436.0	73717436.0	T	C	ENSMUST00000226478.2:c.3675A>G	I1225M	73717436.0	73717436.0	T	C	ENSMUST00000226478.2:c.3675A>G	I1225M	CLINVAR-H0499833	CLINVAR-H0499833-M01-V01	CLINVAR	2356269.0	False	False	False	False	False	62
ROBO2	ENSG00000185008.13	ENST00000487694.3	chr3	25	+	True	77666923	77666923	T	G	ENST00000487694.3:c.3601T>G	W1201G	Missense	E_22	SNP	True	0	Class 0: This mutation can be originally modeled.	58aa	4aa	Robo2	ENSMUSG00000052516.20	ENSMUST00000226478.2	chr16	29	-	SNP	Missense	E_24	73717423.0	73717423.0	A	C	ENSMUST00000226478.2:c.3688T>G	W1230G	73717423.0	73717423.0	A	C	ENSMUST00000226478.2:c.3688T>G	W1230G	CLINVAR-H0499834	CLINVAR-H0499834-M01-V01	CLINVAR	903408.0	False	False	False	False	False	62
ROBO2	ENSG00000185008.13	ENST00000487694.3	chr3	25	+	True	77671387	77671387	A	C	ENST00000487694.3:c.3612A>C	Q1204H	Missense	E_23	SNP	True	0	Class 0: This mutation can be originally modeled.	61aa	1aa	Robo2	ENSMUSG00000052516.20	ENSMUST00000226478.2	chr16	29	-	SNP	Missense	E_25	73713182.0	73713182.0	T	G	ENSMUST00000226478.2:c.3699A>C	Q1233H	73713182.0	73713182.0	T	G	ENSMUST00000226478.2:c.3699A>C	Q1233H	CLINVAR-H0499837	CLINVAR-H0499837-M01-V01	CLINVAR	2236757.0	False	False	False	False	False	62
ROBO2	ENSG00000185008.13	ENST00000487694.3	chr3	25	+	True	77671486	77671486	C	T	ENST00000487694.3:c.3711C>T	A1237delinsA	Silent	E_23	SNP	True	0	Class 0: This mutation can be originally modeled.	1aa	5aa	Robo2	ENSMUSG00000052516.20	ENSMUST00000226478.2	chr16	29	-	SNP	Silent	E_25	73713083.0	73713083.0	A	A	ENSMUST00000226478.2:c.3798T>T	A1266delinsA	73713083.0	73713083.0	A	A	ENSMUST00000226478.2:c.3798T>T	A1266delinsA	CLINVAR-H0499838	CLINVAR-H0499838-M01-V01	CLINVAR	346708.0	False	False	False	False	False	6
ROBO2	ENSG00000185008.13	ENST00000487694.3	chr3	25	+	True	77671487	77671487	G	A	ENST00000487694.3:c.3712G>A	D1238N	Missense	E_23	SNP	True	0	Class 0: This mutation can be originally modeled.	2aa	4aa	Robo2	ENSMUSG00000052516.20	ENSMUST00000226478.2	chr16	29	-	SNP	Missense	E_25	73713082.0	73713082.0	C	T	ENSMUST00000226478.2:c.3799G>A	D1267N	73713082.0	73713082.0	C	T	ENSMUST00000226478.2:c.3799G>A	D1267N	CLINVAR-H0499839	CLINVAR-H0499839-M01-V01	CLINVAR	633692.0	False	False	False	False	False	6
ROBO2	ENSG00000185008.13	ENST00000487694.3	chr3	25	+	True	77671506	77671506	T	C	ENST00000487694.3:c.3731T>C	L1244S	Missense	E_23	SNP	True	0	Class 0: This mutation can be originally modeled.	0aa	29aa	Robo2	ENSMUSG00000052516.20	ENSMUST00000226478.2	chr16	29	-	SNP	Missense	E_25	73713063.0	73713063.0	A	G	ENSMUST00000226478.2:c.3818T>C	L1273S	73713063.0	73713063.0	A	G	ENSMUST00000226478.2:c.3818T>C	L1273S	CLINVAR-H0499840	CLINVAR-H0499840-M01-V01	CLINVAR	1943294.0	False	False	False	False	False	29
ROBO2	ENSG00000185008.13	ENST00000487694.3	chr3	25	+	True	77671529	77671529	G	A	ENST00000487694.3:c.3754G>A	A1252T	Missense	E_23	SNP	True	0	Class 0: This mutation can be originally modeled.	8aa	21aa	Robo2	ENSMUSG00000052516.20	ENSMUST00000226478.2	chr16	29	-	SNP	Missense	E_25	73713040.0	73713040.0	C	T	ENSMUST00000226478.2:c.3841G>A	A1281T	73713040.0	73713040.0	C	T	ENSMUST00000226478.2:c.3841G>A	A1281T	CLINVAR-H0499842	CLINVAR-H0499842-M01-V01	CLINVAR	7104.0	False	False	False	False	False	29
ROBO2	ENSG00000185008.13	ENST00000487694.3	chr3	25	+	True	77671535	77671535	G	A	ENST00000487694.3:c.3760G>A	D1254N	Missense	E_23	SNP	True	0	Class 0: This mutation can be originally modeled.	10aa	19aa	Robo2	ENSMUSG00000052516.20	ENSMUST00000226478.2	chr16	29	-	SNP	Missense	E_25	73713034.0	73713034.0	C	T	ENSMUST00000226478.2:c.3847G>A	D1283N	73713034.0	73713034.0	C	T	ENSMUST00000226478.2:c.3847G>A	D1283N	CLINVAR-H0499843	CLINVAR-H0499843-M01-V01	CLINVAR	995968.0	False	False	False	False	False	29
ROBO2	ENSG00000185008.13	ENST00000487694.3	chr3	25	+	True	77671576	77671576	T	C	ENST00000487694.3:c.3801T>C	S1267delinsS	Silent	E_23	SNP	True	0	Class 0: This mutation can be originally modeled.	23aa	6aa	Robo2	ENSMUSG00000052516.20	ENSMUST00000226478.2	chr16	29	-	SNP	Silent	E_25	73712993.0	73712993.0	A	G	ENSMUST00000226478.2:c.3888T>C	S1296delinsS	73712993.0	73712993.0	A	G	ENSMUST00000226478.2:c.3888T>C	S1296delinsS	CLINVAR-H0499844	CLINVAR-H0499844-M01-V01	CLINVAR	346709.0	False	False	False	False	False	29
ROBO2	ENSG00000185008.13	ENST00000487694.3	chr3	25	+	True	77684073	77684073	T	G	ENST00000487694.3:c.3861T>G	T1287delinsT	Silent	E_24	SNP	True	0	Class 0: This mutation can be originally modeled.	7aa	7aa	Robo2	ENSMUSG00000052516.20	ENSMUST00000226478.2	chr16	29	-	SNP	Silent	E_26	73701392.0	73701392.0	C	C	ENSMUST00000226478.2:c.3948G>G	T1316delinsT	73701392.0	73701392.0	C	C	ENSMUST00000226478.2:c.3948G>G	T1316delinsT	CLINVAR-H0499849	CLINVAR-H0499849-M01-V01	CLINVAR	1946115.0	False	False	False	False	False	14
ROBO2	ENSG00000185008.13	ENST00000487694.3	chr3	25	+	True	77684117	77684117	G	T	ENST00000487694.3:c.3905G>T	R1302L	Missense	E_24	SNP	True	0	Class 0: This mutation can be originally modeled.	4aa	11aa	Robo2	ENSMUSG00000052516.20	ENSMUST00000226478.2	chr16	29	-	SNP	Missense	E_26	73701348.0	73701348.0	C	A	ENSMUST00000226478.2:c.3992G>T	R1331L	73701348.0	73701348.0	C	A	ENSMUST00000226478.2:c.3992G>T	R1331L	CLINVAR-H0499852	CLINVAR-H0499852-M01-V01	CLINVAR	346711.0	False	False	False	False	False	15
ROBO2	ENSG00000185008.13	ENST00000487694.3	chr3	25	+	True	77684136	77684136	G	A	ENST00000487694.3:c.3924G>A	K1308delinsK	Silent	E_24	SNP	True	0	Class 0: This mutation can be originally modeled.	10aa	5aa	Robo2	ENSMUSG00000052516.20	ENSMUST00000226478.2	chr16	29	-	SNP	Silent	E_26	73701329.0	73701329.0	C	T	ENSMUST00000226478.2:c.4011G>A	K1337delinsK	73701329.0	73701329.0	C	T	ENSMUST00000226478.2:c.4011G>A	K1337delinsK	CLINVAR-H0499853	CLINVAR-H0499853-M01-V01	CLINVAR	346712.0	False	False	False	False	False	15
ROBO2	ENSG00000185008.13	ENST00000487694.3	chr3	25	+	True	77684144	77684144	G	T	ENST00000487694.3:c.3932G>T	R1311L	Missense	E_24	SNP	True	0	Class 0: This mutation can be originally modeled.	13aa	2aa	Robo2	ENSMUSG00000052516.20	ENSMUST00000226478.2	chr16	29	-	SNP	Missense	E_26	73701321.0	73701321.0	C	A	ENSMUST00000226478.2:c.4019G>T	R1340L	73701321.0	73701321.0	C	A	ENSMUST00000226478.2:c.4019G>T	R1340L	CLINVAR-H0499854	CLINVAR-H0499854-M01-V01	CLINVAR	899790.0	False	False	False	False	False	15
ROBO2	ENSG00000185008.13	ENST00000487694.3	chr3	25	+	True	77684165	77684165	T	C	ENST00000487694.3:c.3953T>C	L1318S	Missense	E_24	SNP	True	0	Class 0: This mutation can be originally modeled.	0aa	7aa	Robo2	ENSMUSG00000052516.20	ENSMUST00000226478.2	chr16	29	-	SNP	Missense	E_26	73701300.0	73701300.0	A	G	ENSMUST00000226478.2:c.4040T>C	L1347S	73701300.0	73701300.0	A	G	ENSMUST00000226478.2:c.4040T>C	L1347S	CLINVAR-H0499855	CLINVAR-H0499855-M01-V01	CLINVAR	2543596.0	False	False	False	False	False	7
ROBO2	ENSG00000185008.13	ENST00000487694.3	chr3	25	+	True	77684174	77684174	G	A	ENST00000487694.3:c.3962G>A	R1321Q	Missense	E_24	SNP	True	0	Class 0: This mutation can be originally modeled.	3aa	4aa	Robo2	ENSMUSG00000052516.20	ENSMUST00000226478.2	chr16	29	-	SNP	Missense	E_26	73701291.0	73701291.0	C	T	ENSMUST00000226478.2:c.4049G>A	R1350Q	73701291.0	73701291.0	C	T	ENSMUST00000226478.2:c.4049G>A	R1350Q	CLINVAR-H0499856	CLINVAR-H0499856-M01-V01	CLINVAR	1033555.0	False	False	False	False	False	7
ROBO2	ENSG00000185008.13	ENST00000487694.3	chr3	25	+	True	77693878	77693878	A	C	ENST00000487694.3:c.4006A>C	K1336Q	Missense	E_25	SNP	True	0	Class 0: This mutation can be originally modeled.	5aa	14aa	Robo2	ENSMUSG00000052516.20	ENSMUST00000226478.2	chr16	29	-	SNP	Missense	E_28	73694072.0	73694072.0	T	G	ENSMUST00000226478.2:c.4366A>C	K1456Q	73694072.0	73694072.0	T	G	ENSMUST00000226478.2:c.4366A>C	K1456Q	CLINVAR-H0499859	CLINVAR-H0499859-M01-V01	CLINVAR	1401098.0	False	False	False	False	False	19
ROBO2	ENSG00000185008.13	ENST00000487694.3	chr3	25	+	True	77693897	77693897	C	G	ENST00000487694.3:c.4025C>G	P1342R	Missense	E_25	SNP	True	0	Class 0: This mutation can be originally modeled.	11aa	8aa	Robo2	ENSMUSG00000052516.20	ENSMUST00000226478.2	chr16	29	-	SNP	Missense	E_28	73694053.0	73694053.0	G	C	ENSMUST00000226478.2:c.4385C>G	P1462R	73694053.0	73694053.0	G	C	ENSMUST00000226478.2:c.4385C>G	P1462R	CLINVAR-H0499860	CLINVAR-H0499860-M01-V01	CLINVAR	899791.0	False	False	False	False	False	19
ROBO2	ENSG00000185008.13	ENST00000487694.3	chr3	25	+	True	77693899	77693899	G	A	ENST00000487694.3:c.4027G>A	G1343S	Missense	E_25	SNP	True	0	Class 0: This mutation can be originally modeled.	12aa	7aa	Robo2	ENSMUSG00000052516.20	ENSMUST00000226478.2	chr16	29	-	SNP	Missense	E_28	73694051.0	73694051.0	C	T	ENSMUST00000226478.2:c.4387G>A	G1463S	73694051.0	73694051.0	C	T	ENSMUST00000226478.2:c.4387G>A	G1463S	CLINVAR-H0499861	CLINVAR-H0499861-M01-V01	CLINVAR	2042195.0	False	False	False	False	False	19
ROBO2	ENSG00000185008.13	ENST00000487694.3	chr3	25	+	True	77693912	77693912	C	T	ENST00000487694.3:c.4040C>T	S1347L	Missense	E_25	SNP	True	0	Class 0: This mutation can be originally modeled.	16aa	3aa	Robo2	ENSMUSG00000052516.20	ENSMUST00000226478.2	chr16	29	-	SNP	Missense	E_28	73694038.0	73694038.0	G	A	ENSMUST00000226478.2:c.4400C>T	S1467L	73694038.0	73694038.0	G	A	ENSMUST00000226478.2:c.4400C>T	S1467L	CLINVAR-H0499862	CLINVAR-H0499862-M01-V01	CLINVAR	2088440.0	False	False	False	False	False	19
ROBO2	ENSG00000185008.13	ENST00000487694.3	chr3	25	+	True	77693927	77693927	C	T	ENST00000487694.3:c.4055C>T	S1352F	Missense	E_25	SNP	True	0	Class 0: This mutation can be originally modeled.	0aa	1aa	Robo2	ENSMUSG00000052516.20	ENSMUST00000226478.2	chr16	29	-	SNP	Missense	E_28	73694026.0	73694026.0	G	A	ENSMUST00000226478.2:c.4412C>T	S1471F	73694026.0	73694026.0	G	A	ENSMUST00000226478.2:c.4412C>T	S1471F	CLINVAR-H0499863	CLINVAR-H0499863-M01-V01	CLINVAR	2301949.0	False	False	False	False	False	1
ROBO2	ENSG00000185008.13	ENST00000487694.3	chr3	25	+	True	77693928	77693928	T	G	ENST00000487694.3:c.4056T>G	S1352delinsS	Silent	E_25	SNP	True	0	Class 0: This mutation can be originally modeled.	0aa	1aa	Robo2	ENSMUSG00000052516.20	ENSMUST00000226478.2	chr16	29	-	SNP	Silent	E_28	73694025.0	73694025.0	A	C	ENSMUST00000226478.2:c.4413T>G	S1471delinsS	73694025.0	73694025.0	A	C	ENSMUST00000226478.2:c.4413T>G	S1471delinsS	CLINVAR-H0499864	CLINVAR-H0499864-M01-V01	CLINVAR	508862.0	False	False	False	False	False	1
ROBO2	ENSG00000185008.13	ENST00000487694.3	chr3	25	+	True	77693942	77693942	C	T	ENST00000487694.3:c.4070C>T	T1357I	Missense	E_25	SNP	True	0	Class 0: This mutation can be originally modeled.	3aa	4aa	Robo2	ENSMUSG00000052516.20	ENSMUST00000226478.2	chr16	29	-	SNP	Missense	E_28	73694008.0	73694008.0	G	A	ENSMUST00000226478.2:c.4430C>T	T1477I	73694008.0	73694008.0	G	A	ENSMUST00000226478.2:c.4430C>T	T1477I	CLINVAR-H0499865	CLINVAR-H0499865-M01-V01	CLINVAR	2635563.0	False	False	False	False	False	7
ROBO2	ENSG00000185008.13	ENST00000487694.3	chr3	25	+	True	77693969	77693969	G	C	ENST00000487694.3:c.4097G>C	R1366T	Missense	E_25	SNP	True	0	Class 0: This mutation can be originally modeled.	2aa	0aa	Robo2	ENSMUSG00000052516.20	ENSMUST00000226478.2	chr16	29	-	SNP	Missense	E_28	73693981.0	73693981.0	C	G	ENSMUST00000226478.2:c.4457G>C	R1486T	73693981.0	73693981.0	C	G	ENSMUST00000226478.2:c.4457G>C	R1486T	CLINVAR-H0499867	CLINVAR-H0499867-M01-V01	CLINVAR	2547193.0	False	False	False	False	False	2
ROBO2	ENSG00000185008.13	ENST00000487694.3	chr3	25	+	True	77693976	77693976	C	T	ENST00000487694.3:c.4104C>T	G1368delinsG	Silent	E_25	SNP	True	0	Class 0: This mutation can be originally modeled.	0aa	0aa	Robo2	ENSMUSG00000052516.20	ENSMUST00000226478.2	chr16	29	-	SNP	Silent	E_28	73693977.0	73693977.0	G	A	ENSMUST00000226478.2:c.4461C>T	G1487delinsG	73693977.0	73693977.0	G	A	ENSMUST00000226478.2:c.4461C>T	G1487delinsG	CLINVAR-H0499868	CLINVAR-H0499868-M01-V01	CLINVAR	346714.0	False	False	False	False	False	0
ROBO2	ENSG00000185008.13	ENST00000487694.3	chr3	25	+	True	77612479	77612479	A	C	ENST00000487694.3:c.1729A>C	S577R	Missense	E_11	SNP	True	0	Class 0: This mutation can be originally modeled.	11aa	76aa	Robo2	ENSMUSG00000052516.20	ENSMUST00000226478.2	chr16	29	-	SNP	Missense	E_12	73770042.0	73770042.0	T	G	ENSMUST00000226478.2:c.1693A>C	S565R	73770042.0	73770042.0	T	G	ENSMUST00000226478.2:c.1693A>C	S565R	COSMIC-H0866523	COSMIC-H0866523-M01-V01	COSMIC	68780700.0	False	False	False	False	False	87
ROBO2	ENSG00000185008.13	ENST00000487694.3	chr3	25	+	True	77147273	77147273	G	A	ENST00000487694.3:c.218G>A	R73Q	Missense	E_2	SNP	True	0	Class 0: This mutation can be originally modeled.	36aa	225aa	Robo2	ENSMUSG00000052516.20	ENSMUST00000226478.2	chr16	29	-	SNP	Missense	E_2	74149657.0	74149657.0	C	T	ENSMUST00000226478.2:c.170G>A	R57Q	74149657.0	74149657.0	C	T	ENSMUST00000226478.2:c.170G>A	R57Q	COSMIC-H0866525	COSMIC-H0866525-M01-V01	COSMIC	68780729.0	False	False	False	False	False	261
ROBO2	ENSG00000185008.13	ENST00000487694.3	chr3	25	+	True	77607112	77607112	C	T	ENST00000487694.3:c.1297C>T	P433S	Missense	E_9	SNP	True	0	Class 0: This mutation can be originally modeled.	105aa	7aa	Robo2	ENSMUSG00000052516.20	ENSMUST00000226478.2	chr16	29	-	SNP	Missense	E_10	73775484.0	73775484.0	G	A	ENSMUST00000226478.2:c.1261C>T	P421S	73775484.0	73775484.0	G	A	ENSMUST00000226478.2:c.1261C>T	P421S	COSMIC-H0866527	COSMIC-H0866527-M01-V01	COSMIC	68766962.0	False	False	False	False	False	112
ROBO2	ENSG00000185008.13	ENST00000487694.3	chr3	25	+	True	77684138	77684138	G	A	ENST00000487694.3:c.3926G>A	G1309E	Missense	E_24	SNP	True	0	Class 0: This mutation can be originally modeled.	11aa	4aa	Robo2	ENSMUSG00000052516.20	ENSMUST00000226478.2	chr16	29	-	SNP	Missense	E_26	73701327.0	73701327.0	C	T	ENSMUST00000226478.2:c.4013G>A	G1338E	73701327.0	73701327.0	C	T	ENSMUST00000226478.2:c.4013G>A	G1338E	COSMIC-H0866532	COSMIC-H0866532-M01-V01	COSMIC	68753175.0	False	False	False	False	False	15
ROBO2	ENSG00000185008.13	ENST00000487694.3	chr3	25	+	True	77599986	77599986	C	A	ENST00000487694.3:c.1125C>A	N375K	Missense	E_8	SNP	True	0	Class 0: This mutation can be originally modeled.	47aa	65aa	Robo2	ENSMUSG00000052516.20	ENSMUST00000226478.2	chr16	29	-	SNP	Missense	E_9	73779023.0	73779023.0	A	T	ENSMUST00000226478.2:c.1089T>A	N363K	73779023.0	73779023.0	A	T	ENSMUST00000226478.2:c.1089T>A	N363K	COSMIC-H0866575	COSMIC-H0866575-M01-V01	COSMIC	68753453.0	False	False	False	False	False	112
ROBO2	ENSG00000185008.13	ENST00000487694.3	chr3	25	+	True	77611838	77611838	A	G	ENST00000487694.3:c.1522A>G	S508G	Missense	E_10	SNP	True	0	Class 0: This mutation can be originally modeled.	22aa	25aa	Robo2	ENSMUSG00000052516.20	ENSMUST00000226478.2	chr16	29	-	SNP	Missense	E_11	73770638.0	73770638.0	T	C	ENSMUST00000226478.2:c.1486A>G	S496G	73770638.0	73770638.0	T	C	ENSMUST00000226478.2:c.1486A>G	S496G	COSMIC-H0866702	COSMIC-H0866702-M01-V01	COSMIC	68841482.0	False	False	False	False	False	47
ROBO2	ENSG00000185008.13	ENST00000487694.3	chr3	25	+	True	77542460	77542460	C	T	ENST00000487694.3:c.781C>T	R261C	Missense	E_5	SNP	True	0	Class 0: This mutation can be originally modeled.	224aa	37aa	Robo2	ENSMUSG00000052516.20	ENSMUST00000226478.2	chr16	29	-	SNP	Missense	E_5	73831946.0	73831946.0	G	A	ENSMUST00000226478.2:c.733C>T	R245C	73831946.0	73831946.0	G	A	ENSMUST00000226478.2:c.733C>T	R245C	COSMIC-H0866703	COSMIC-H0866703-M01-V01	COSMIC	68760106.0	False	False	False	False	False	261
ROBO2	ENSG00000185008.13	ENST00000487694.3	chr3	25	+	True	77526693	77526693	C	T	ENST00000487694.3:c.565C>T	R189*	Nonsense	E_3	SNP	True	0	Class 0: This mutation can be originally modeled.	152aa	109aa	Robo2	ENSMUSG00000052516.20	ENSMUST00000226478.2	chr16	29	-	SNP	Nonsense	E_3	73843697.0	73843697.0	G	A	ENSMUST00000226478.2:c.517C>T	R173*	73843697.0	73843697.0	G	A	ENSMUST00000226478.2:c.517C>T	R173*	COSMIC-H0866704	COSMIC-H0866704-M01-V01	COSMIC	68765020.0	False	False	False	False	False	261
ROBO2	ENSG00000185008.13	ENST00000487694.3	chr3	25	+	True	77614213	77614213	G	A	ENST00000487694.3:c.1839G>A	A613delinsA	Silent	E_12	SNP	True	0	Class 0: This mutation can be originally modeled.	47aa	40aa	Robo2	ENSMUSG00000052516.20	ENSMUST00000226478.2	chr16	29	-	SNP	Silent	E_13	73768000.0	73768000.0	C	T	ENSMUST00000226478.2:c.1803G>A	A601delinsA	73768000.0	73768000.0	C	T	ENSMUST00000226478.2:c.1803G>A	A601delinsA	COSMIC-H0866705	COSMIC-H0866705-M01-V01	COSMIC	68767481.0	False	False	False	False	False	87
ROBO2	ENSG00000185008.13	ENST00000487694.3	chr3	25	+	True	77607252	77607252	A	T	ENST00000487694.3:c.1437A>T	P479delinsP	Silent	E_9	SNP	True	0	Class 0: This mutation can be originally modeled.	3aa	5aa	Robo2	ENSMUSG00000052516.20	ENSMUST00000226478.2	chr16	29	-	SNP	Silent	E_10	73775344.0	73775344.0	T	A	ENSMUST00000226478.2:c.1401A>T	P467delinsP	73775344.0	73775344.0	T	A	ENSMUST00000226478.2:c.1401A>T	P467delinsP	COSMIC-H0866708	COSMIC-H0866708-M01-V01	COSMIC	68764641.0	False	False	False	False	False	8
ROBO2	ENSG00000185008.13	ENST00000487694.3	chr3	25	+	True	77666920	77666920	A	G	ENST00000487694.3:c.3598A>G	T1200A	Missense	E_22	SNP	True	0	Class 0: This mutation can be originally modeled.	57aa	5aa	Robo2	ENSMUSG00000052516.20	ENSMUST00000226478.2	chr16	29	-	SNP	Missense	E_24	73717426.0	73717426.0	T	C	ENSMUST00000226478.2:c.3685A>G	T1229A	73717426.0	73717426.0	T	C	ENSMUST00000226478.2:c.3685A>G	T1229A	COSMIC-H0866709	COSMIC-H0866709-M01-V01	COSMIC	68764648.0	False	False	False	False	False	62
ROBO2	ENSG00000185008.13	ENST00000487694.3	chr3	25	+	True	77651607	77651607	G	T	ENST00000487694.3:c.3149G>T	G1050V	Missense	E_20	SNP	True	0	Class 0: This mutation can be originally modeled.	9aa	11aa	Robo2	ENSMUSG00000052516.20	ENSMUST00000226478.2	chr16	29	-	SNP	Missense	E_21	73730510.0	73730510.0	C	A	ENSMUST00000226478.2:c.3113G>T	G1038V	73730510.0	73730510.0	C	A	ENSMUST00000226478.2:c.3113G>T	G1038V	COSMIC-H0866711	COSMIC-H0866711-M01-V01	COSMIC	68764658.0	False	False	False	False	False	20
ROBO2	ENSG00000185008.13	ENST00000487694.3	chr3	25	+	True	77617524	77617524	T	C	ENST00000487694.3:c.1958T>C	V653A	Missense	E_13	SNP	True	0	Class 0: This mutation can be originally modeled.	87aa	0aa	Robo2	ENSMUSG00000052516.20	ENSMUST00000226478.2	chr16	29	-	SNP	Missense	E_14	73764717.0	73764717.0	A	G	ENSMUST00000226478.2:c.1922T>C	V641A	73764717.0	73764717.0	A	G	ENSMUST00000226478.2:c.1922T>C	V641A	COSMIC-H0866724	COSMIC-H0866724-M01-V01	COSMIC	68764695.0	False	False	False	False	False	87
ROBO2	ENSG00000185008.13	ENST00000487694.3	chr3	25	+	True	77617571	77617571	C	A	ENST00000487694.3:c.2005C>A	Q669K	Missense	E_13	SNP	True	0	Class 0: This mutation can be originally modeled.	13aa	27aa	Robo2	ENSMUSG00000052516.20	ENSMUST00000226478.2	chr16	29	-	SNP	Missense	E_14	73764670.0	73764670.0	G	T	ENSMUST00000226478.2:c.1969C>A	Q657K	73764670.0	73764670.0	G	T	ENSMUST00000226478.2:c.1969C>A	Q657K	COSMIC-H0866758	COSMIC-H0866758-M01-V01	COSMIC	68758877.0	False	False	False	False	False	40
ROBO2	ENSG00000185008.13	ENST00000487694.3	chr3	25	+	True	77651597	77651597	A	T	ENST00000487694.3:c.3139A>T	M1047L	Missense	E_20	SNP	True	0	Class 0: This mutation can be originally modeled.	6aa	14aa	Robo2	ENSMUSG00000052516.20	ENSMUST00000226478.2	chr16	29	-	SNP	Missense	E_21	73730520.0	73730520.0	T	A	ENSMUST00000226478.2:c.3103A>T	M1035L	73730520.0	73730520.0	T	A	ENSMUST00000226478.2:c.3103A>T	M1035L	COSMIC-H0866768	COSMIC-H0866768-M01-V01	COSMIC	68759010.0	False	False	False	False	False	20
ROBO2	ENSG00000185008.13	ENST00000487694.3	chr3	25	+	True	77526676	77526676	G	A	ENST00000487694.3:c.548G>A	W183*	Nonsense	E_3	SNP	True	0	Class 0: This mutation can be originally modeled.	146aa	115aa	Robo2	ENSMUSG00000052516.20	ENSMUST00000226478.2	chr16	29	-	SNP	Nonsense	E_3	73843714.0	73843714.0	C	T	ENSMUST00000226478.2:c.500G>A	W167*	73843714.0	73843714.0	C	T	ENSMUST00000226478.2:c.500G>A	W167*	COSMIC-H0866769	COSMIC-H0866769-M01-V01	COSMIC	68759012.0	False	False	False	False	False	261
ROBO2	ENSG00000185008.13	ENST00000487694.3	chr3	25	+	True	77600062	77600062	G	A	ENST00000487694.3:c.1201G>A	D401N	Missense	E_8	SNP	True	0	Class 0: This mutation can be originally modeled.	73aa	39aa	Robo2	ENSMUSG00000052516.20	ENSMUST00000226478.2	chr16	29	-	SNP	Missense	E_9	73778947.0	73778947.0	C	T	ENSMUST00000226478.2:c.1165G>A	D389N	73778947.0	73778947.0	C	T	ENSMUST00000226478.2:c.1165G>A	D389N	COSMIC-H0866792	COSMIC-H0866792-M01-V01	COSMIC	68757022.0	False	False	False	False	False	112
ROBO2	ENSG00000185008.13	ENST00000487694.3	chr3	25	+	True	77656971	77656971	G	T	ENST00000487694.3:c.3207G>T	K1069N	Missense	E_21	SNP	True	0	Class 0: This mutation can be originally modeled.	5aa	1aa	Robo2	ENSMUSG00000052516.20	ENSMUST00000226478.2	chr16	29	-	SNP	Missense	E_23	73725043.0	73725043.0	C	A	ENSMUST00000226478.2:c.3297G>T	K1099N	73725043.0	73725043.0	C	A	ENSMUST00000226478.2:c.3297G>T	K1099N	COSMIC-H0866793	COSMIC-H0866793-M01-V01	COSMIC	68757025.0	False	False	False	False	False	6
ROBO2	ENSG00000185008.13	ENST00000487694.3	chr3	25	+	True	77147331	77147331	C	T	ENST00000487694.3:c.276C>T	D92delinsD	Silent	E_2	SNP	True	0	Class 0: This mutation can be originally modeled.	55aa	206aa	Robo2	ENSMUSG00000052516.20	ENSMUST00000226478.2	chr16	29	-	SNP	Silent	E_2	74149599.0	74149599.0	A	A	ENSMUST00000226478.2:c.228T>T	D76delinsD	74149599.0	74149599.0	A	A	ENSMUST00000226478.2:c.228T>T	D76delinsD	COSMIC-H0866859	COSMIC-H0866859-M01-V01	COSMIC	68776004.0	False	False	False	False	False	261
ROBO2	ENSG00000185008.13	ENST00000487694.3	chr3	25	+	True	77614191	77614191	T	C	ENST00000487694.3:c.1817T>C	I606T	Missense	E_12	SNP	True	0	Class 0: This mutation can be originally modeled.	40aa	47aa	Robo2	ENSMUSG00000052516.20	ENSMUST00000226478.2	chr16	29	-	SNP	Missense	E_13	73768022.0	73768022.0	A	G	ENSMUST00000226478.2:c.1781T>C	I594T	73768022.0	73768022.0	A	G	ENSMUST00000226478.2:c.1781T>C	I594T	COSMIC-H0866860	COSMIC-H0866860-M01-V01	COSMIC	68776009.0	False	False	False	False	False	87
ROBO2	ENSG00000185008.13	ENST00000487694.3	chr3	25	+	True	77638005	77638005	C	T	ENST00000487694.3:c.2652C>T	A884delinsA	Silent	E_17	SNP	True	0	Class 0: This mutation can be originally modeled.	32aa	51aa	Robo2	ENSMUSG00000052516.20	ENSMUST00000226478.2	chr16	29	-	SNP	Silent	E_18	73745170.0	73745170.0	G	A	ENSMUST00000226478.2:c.2616C>T	A872delinsA	73745170.0	73745170.0	G	A	ENSMUST00000226478.2:c.2616C>T	A872delinsA	COSMIC-H0866861	COSMIC-H0866861-M01-V01	COSMIC	68776015.0	False	False	False	False	False	83
ROBO2	ENSG00000185008.13	ENST00000487694.3	chr3	25	+	True	77147468	77147468	G	A	ENST00000487694.3:c.413G>A	R138Q	Missense	E_2	SNP	True	0	Class 0: This mutation can be originally modeled.	101aa	160aa	Robo2	ENSMUSG00000052516.20	ENSMUST00000226478.2	chr16	29	-	SNP	Missense	E_2	74149462.0	74149462.0	C	T	ENSMUST00000226478.2:c.365G>A	R122Q	74149462.0	74149462.0	C	T	ENSMUST00000226478.2:c.365G>A	R122Q	COSMIC-H0866862	COSMIC-H0866862-M01-V01	COSMIC	68769647.0	False	False	False	False	False	261
ROBO2	ENSG00000185008.13	ENST00000487694.3	chr3	25	+	True	77693935	77693935	G	A	ENST00000487694.3:c.4063G>A	G1355R	Missense	E_25	SNP	True	0	Class 0: This mutation can be originally modeled.	1aa	6aa	Robo2	ENSMUSG00000052516.20	ENSMUST00000226478.2	chr16	29	-	SNP	Missense	E_28	73694015.0	73694015.0	C	T	ENSMUST00000226478.2:c.4423G>A	G1475R	73694015.0	73694015.0	C	T	ENSMUST00000226478.2:c.4423G>A	G1475R	COSMIC-H0866863	COSMIC-H0866863-M01-V01	COSMIC	68776022.0	False	False	False	False	False	7
ROBO2	ENSG00000185008.13	ENST00000487694.3	chr3	25	+	True	77530300	77530300	G	A	ENST00000487694.3:c.645G>A	G215delinsG	Silent	E_4	SNP	True	0	Class 0: This mutation can be originally modeled.	178aa	83aa	Robo2	ENSMUSG00000052516.20	ENSMUST00000226478.2	chr16	29	-	SNP	Silent	E_4	73842780.0	73842780.0	G	T	ENSMUST00000226478.2:c.597C>A	G199delinsG	73842780.0	73842780.0	G	T	ENSMUST00000226478.2:c.597C>A	G199delinsG	COSMIC-H0866922	COSMIC-H0866922-M01-V01	COSMIC	68804879.0	False	False	False	False	False	261
ROBO2	ENSG00000185008.13	ENST00000487694.3	chr3	25	+	True	77607188	77607188	C	A	ENST00000487694.3:c.1373C>A	T458N	Missense	E_9	SNP	True	0	Class 0: This mutation can be originally modeled.	16aa	1aa	Robo2	ENSMUSG00000052516.20	ENSMUST00000226478.2	chr16	29	-	SNP	Missense	E_10	73775408.0	73775408.0	G	T	ENSMUST00000226478.2:c.1337C>A	T446N	73775408.0	73775408.0	G	T	ENSMUST00000226478.2:c.1337C>A	T446N	COSMIC-H0866926	COSMIC-H0866926-M01-V01	COSMIC	68760161.0	False	False	False	False	False	17
ROBO2	ENSG00000185008.13	ENST00000487694.3	chr3	25	+	True	77656973	77656973	A	T	ENST00000487694.3:c.3209A>T	K1070I	Missense	E_21	SNP	True	0	Class 0: This mutation can be originally modeled.	6aa	0aa	Robo2	ENSMUSG00000052516.20	ENSMUST00000226478.2	chr16	29	-	SNP	Missense	E_23	73725041.0	73725041.0	T	A	ENSMUST00000226478.2:c.3299A>T	K1100I	73725041.0	73725041.0	T	A	ENSMUST00000226478.2:c.3299A>T	K1100I	COSMIC-H0866927	COSMIC-H0866927-M01-V01	COSMIC	68760163.0	False	False	False	False	False	6
ROBO2	ENSG00000185008.13	ENST00000487694.3	chr3	25	+	True	77656985	77656985	C	A	ENST00000487694.3:c.3221C>A	S1074Y	Missense	E_21	SNP	True	0	Class 0: This mutation can be originally modeled.	2aa	2aa	Robo2	ENSMUSG00000052516.20	ENSMUST00000226478.2	chr16	29	-	SNP	Missense	E_23	73725029.0	73725029.0	G	T	ENSMUST00000226478.2:c.3311C>A	S1104Y	73725029.0	73725029.0	G	T	ENSMUST00000226478.2:c.3311C>A	S1104Y	COSMIC-H0866940	COSMIC-H0866940-M01-V01	COSMIC	68760190.0	False	False	False	False	False	4
ROBO2	ENSG00000185008.13	ENST00000487694.3	chr3	25	+	True	77526582	77526582	C	G	ENST00000487694.3:c.454C>G	R152G	Missense	E_3	SNP	True	0	Class 0: This mutation can be originally modeled.	115aa	146aa	Robo2	ENSMUSG00000052516.20	ENSMUST00000226478.2	chr16	29	-	SNP	Missense	E_3	73843808.0	73843808.0	G	C	ENSMUST00000226478.2:c.406C>G	R136G	73843808.0	73843808.0	G	C	ENSMUST00000226478.2:c.406C>G	R136G	COSMIC-H0866941	COSMIC-H0866941-M01-V01	COSMIC	68760192.0	False	False	False	False	False	261
ROBO2	ENSG00000185008.13	ENST00000487694.3	chr3	25	+	True	77693982	77693982	G	C	ENST00000487694.3:c.4110G>C	Q1370H	Missense	E_25	SNP	True	0	Class 0: This mutation can be originally modeled.	1aa	3aa	Robo2	ENSMUSG00000052516.20	ENSMUST00000226478.2	chr16	29	-	SNP	Missense	E_28	73693968.0	73693968.0	C	G	ENSMUST00000226478.2:c.4470G>C	Q1490H	73693968.0	73693968.0	C	G	ENSMUST00000226478.2:c.4470G>C	Q1490H	COSMIC-H0866954	COSMIC-H0866954-M01-V01	COSMIC	68771304.0	False	False	False	False	False	4
ROBO2	ENSG00000185008.13	ENST00000487694.3	chr3	25	+	True	77147283	77147283	C	T	ENST00000487694.3:c.228C>T	P76delinsP	Silent	E_2	SNP	True	0	Class 0: This mutation can be originally modeled.	39aa	222aa	Robo2	ENSMUSG00000052516.20	ENSMUST00000226478.2	chr16	29	-	SNP	Silent	E_2	74149647.0	74149647.0	G	A	ENSMUST00000226478.2:c.180C>T	P60delinsP	74149647.0	74149647.0	G	A	ENSMUST00000226478.2:c.180C>T	P60delinsP	COSMIC-H0866955	COSMIC-H0866955-M01-V01	COSMIC	68771307.0	False	False	False	False	False	261
ROBO2	ENSG00000185008.13	ENST00000487694.3	chr3	25	+	True	77542523	77542523	C	G	ENST00000487694.3:c.844C>G	P282A	Missense	E_5	SNP	True	0	Class 0: This mutation can be originally modeled.	245aa	16aa	Robo2	ENSMUSG00000052516.20	ENSMUST00000226478.2	chr16	29	-	SNP	Missense	E_5	73831883.0	73831883.0	G	C	ENSMUST00000226478.2:c.796C>G	P266A	73831883.0	73831883.0	G	C	ENSMUST00000226478.2:c.796C>G	P266A	COSMIC-H0866956	COSMIC-H0866956-M01-V01	COSMIC	68771311.0	False	False	False	False	False	261
ROBO2	ENSG00000185008.13	ENST00000487694.3	chr3	25	+	True	77645896	77645896	G	A	ENST00000487694.3:c.2897G>A	R966H	Missense	E_19	SNP	True	0	Class 0: This mutation can be originally modeled.	29aa	33aa	Robo2	ENSMUSG00000052516.20	ENSMUST00000226478.2	chr16	29	-	SNP	Missense	E_20	73735624.0	73735624.0	C	T	ENSMUST00000226478.2:c.2861G>A	R954H	73735624.0	73735624.0	C	T	ENSMUST00000226478.2:c.2861G>A	R954H	COSMIC-H0866957	COSMIC-H0866957-M01-V01	COSMIC	68771317.0	False	False	False	False	False	62
ROBO2	ENSG00000185008.13	ENST00000487694.3	chr3	25	+	True	77629121	77629121	G	T	ENST00000487694.3:c.2400G>T	T800delinsT	Silent	E_16	SNP	True	0	Class 0: This mutation can be originally modeled.	18aa	15aa	Robo2	ENSMUSG00000052516.20	ENSMUST00000226478.2	chr16	29	-	SNP	Silent	E_17	73753524.0	73753524.0	C	A	ENSMUST00000226478.2:c.2364G>T	T788delinsT	73753524.0	73753524.0	C	A	ENSMUST00000226478.2:c.2364G>T	T788delinsT	COSMIC-H0867007	COSMIC-H0867007-M01-V01	COSMIC	68785297.0	False	False	False	False	False	33
ROBO2	ENSG00000185008.13	ENST00000487694.3	chr3	25	+	True	77651428	77651428	T	A	ENST00000487694.3:c.2970T>A	Y990*	Nonsense	E_20	SNP	True	0	Class 0: This mutation can be originally modeled.	53aa	9aa	Robo2	ENSMUSG00000052516.20	ENSMUST00000226478.2	chr16	29	-	SNP	Nonsense	E_21	73730689.0	73730689.0	A	T	ENSMUST00000226478.2:c.2934T>A	Y978*	73730689.0	73730689.0	A	T	ENSMUST00000226478.2:c.2934T>A	Y978*	COSMIC-H0867008	COSMIC-H0867008-M01-V01	COSMIC	68785304.0	False	False	False	False	False	62
ROBO2	ENSG00000185008.13	ENST00000487694.3	chr3	25	+	True	77147467	77147467	C	T	ENST00000487694.3:c.412C>T	R138*	Nonsense	E_2	SNP	True	0	Class 0: This mutation can be originally modeled.	101aa	160aa	Robo2	ENSMUSG00000052516.20	ENSMUST00000226478.2	chr16	29	-	SNP	Nonsense	E_2	74149463.0	74149463.0	G	A	ENSMUST00000226478.2:c.364C>T	R122*	74149463.0	74149463.0	G	A	ENSMUST00000226478.2:c.364C>T	R122*	COSMIC-H0867039	COSMIC-H0867039-M01-V01	COSMIC	68776744.0	False	False	False	False	False	261
ROBO2	ENSG00000185008.13	ENST00000487694.3	chr3	25	+	True	77530268	77530268	A	G	ENST00000487694.3:c.613A>G	M205V	Missense	E_4	SNP	True	0	Class 0: This mutation can be originally modeled.	168aa	93aa	Robo2	ENSMUSG00000052516.20	ENSMUST00000226478.2	chr16	29	-	SNP	Missense	E_4	73842812.0	73842812.0	T	C	ENSMUST00000226478.2:c.565A>G	M189V	73842812.0	73842812.0	T	C	ENSMUST00000226478.2:c.565A>G	M189V	COSMIC-H0867048	COSMIC-H0867048-M01-V01	COSMIC	68820995.0	False	False	False	False	False	261
ROBO2	ENSG00000185008.13	ENST00000487694.3	chr3	25	+	True	77623753	77623753	C	T	ENST00000487694.3:c.2123C>T	P708L	Missense	E_14	SNP	True	0	Class 0: This mutation can be originally modeled.	8aa	58aa	Robo2	ENSMUSG00000052516.20	ENSMUST00000226478.2	chr16	29	-	SNP	Missense	E_15	73758695.0	73758695.0	G	A	ENSMUST00000226478.2:c.2087C>T	P696L	73758695.0	73758695.0	G	A	ENSMUST00000226478.2:c.2087C>T	P696L	COSMIC-H0867049	COSMIC-H0867049-M01-V01	COSMIC	68818417.0	False	False	False	False	False	66
ROBO2	ENSG00000185008.13	ENST00000487694.3	chr3	25	+	True	77666807	77666807	G	A	ENST00000487694.3:c.3485G>A	G1162E	Missense	E_22	SNP	True	0	Class 0: This mutation can be originally modeled.	19aa	43aa	Robo2	ENSMUSG00000052516.20	ENSMUST00000226478.2	chr16	29	-	SNP	Missense	E_24	73717539.0	73717539.0	C	T	ENSMUST00000226478.2:c.3572G>A	G1191E	73717539.0	73717539.0	C	T	ENSMUST00000226478.2:c.3572G>A	G1191E	COSMIC-H0867050	COSMIC-H0867050-M01-V01	COSMIC	68821103.0	False	False	False	False	False	62
ROBO2	ENSG00000185008.13	ENST00000487694.3	chr3	25	+	True	77693869	77693869	C	T	ENST00000487694.3:c.3997C>T	P1333S	Missense	E_25	SNP	True	0	Class 0: This mutation can be originally modeled.	2aa	17aa	Robo2	ENSMUSG00000052516.20	ENSMUST00000226478.2	chr16	29	-	SNP	Missense	E_28	73694081.0	73694081.0	G	A	ENSMUST00000226478.2:c.4357C>T	P1453S	73694081.0	73694081.0	G	A	ENSMUST00000226478.2:c.4357C>T	P1453S	COSMIC-H0867051	COSMIC-H0867051-M01-V01	COSMIC	68821112.0	False	False	False	False	False	19
ROBO2	ENSG00000185008.13	ENST00000487694.3	chr3	25	+	True	77595499	77595499	G	T	ENST00000487694.3:c.993G>T	Q331H	Missense	E_7	SNP	True	0	Class 0: This mutation can be originally modeled.	3aa	109aa	Robo2	ENSMUSG00000052516.20	ENSMUST00000226478.2	chr16	29	-	SNP	Missense	E_8	73782590.0	73782590.0	C	A	ENSMUST00000226478.2:c.957G>T	Q319H	73782590.0	73782590.0	C	A	ENSMUST00000226478.2:c.957G>T	Q319H	COSMIC-H0867053	COSMIC-H0867053-M01-V01	COSMIC	68821121.0	False	False	False	False	False	112
ROBO2	ENSG00000185008.13	ENST00000487694.3	chr3	25	+	True	77614263	77614263	G	A	ENST00000487694.3:c.1889G>A	R630H	Missense	E_12	SNP	True	0	Class 0: This mutation can be originally modeled.	64aa	23aa	Robo2	ENSMUSG00000052516.20	ENSMUST00000226478.2	chr16	29	-	SNP	Missense	E_13	73767950.0	73767950.0	C	T	ENSMUST00000226478.2:c.1853G>A	R618H	73767950.0	73767950.0	C	T	ENSMUST00000226478.2:c.1853G>A	R618H	COSMIC-H0867054	COSMIC-H0867054-M01-V01	COSMIC	68809182.0	False	False	False	False	False	87
ROBO2	ENSG00000185008.13	ENST00000487694.3	chr3	25	+	True	77657004	77657004	C	A	ENST00000487694.3:c.3240C>A	N1080K	Missense	E_21	SNP	True	0	Class 0: This mutation can be originally modeled.	2aa	23aa	Robo2	ENSMUSG00000052516.20	ENSMUST00000226478.2	chr16	29	-	SNP	Missense	E_23	73725010.0	73725010.0	G	T	ENSMUST00000226478.2:c.3330C>A	N1110K	73725010.0	73725010.0	G	T	ENSMUST00000226478.2:c.3330C>A	N1110K	COSMIC-H0867055	COSMIC-H0867055-M01-V01	COSMIC	68821131.0	False	False	False	False	False	25
ROBO2	ENSG00000185008.13	ENST00000487694.3	chr3	25	+	True	75986695	75986695	G	A	ENST00000487694.3:c.51G>A	P17delinsP	Silent	E_1	SNP	True	0	Class 0: This mutation can be originally modeled.	0aa	0aa	Robo2	ENSMUSG00000052516.20	ENSMUST00000226478.2	chr16	29	-	SNP	Silent	E_1	74207792.0	74207792.0	A	T	ENSMUST00000226478.2:c.9T>A	P3delinsP	74207792.0	74207792.0	A	T	ENSMUST00000226478.2:c.9T>A	P3delinsP	COSMIC-H0867082	COSMIC-H0867082-M01-V01	COSMIC	68779144.0	False	False	False	False	False	0
ROBO2	ENSG00000185008.13	ENST00000487694.3	chr3	25	+	True	77623839	77623839	G	T	ENST00000487694.3:c.2209G>T	G737*	Nonsense	E_14	SNP	True	0	Class 0: This mutation can be originally modeled.	37aa	29aa	Robo2	ENSMUSG00000052516.20	ENSMUST00000226478.2	chr16	29	-	SNP	Nonsense	E_15	73758609.0	73758609.0	C	A	ENSMUST00000226478.2:c.2173G>T	G725*	73758609.0	73758609.0	C	A	ENSMUST00000226478.2:c.2173G>T	G725*	COSMIC-H0867092	COSMIC-H0867092-M01-V01	COSMIC	68807700.0	False	False	False	False	False	66
ROBO2	ENSG00000185008.13	ENST00000487694.3	chr3	25	+	True	77147238	77147238	C	T	ENST00000487694.3:c.183C>T	G61delinsG	Silent	E_2	SNP	True	0	Class 0: This mutation can be originally modeled.	24aa	237aa	Robo2	ENSMUSG00000052516.20	ENSMUST00000226478.2	chr16	29	-	SNP	Silent	E_2	74149692.0	74149692.0	T	A	ENSMUST00000226478.2:c.135A>T	G45delinsG	74149692.0	74149692.0	T	A	ENSMUST00000226478.2:c.135A>T	G45delinsG	COSMIC-H0867144	COSMIC-H0867144-M01-V01	COSMIC	68783467.0	False	False	False	False	False	261
ROBO2	ENSG00000185008.13	ENST00000487694.3	chr3	25	+	True	77147348	77147348	G	A	ENST00000487694.3:c.293G>A	R98K	Missense	E_2	SNP	True	0	Class 0: This mutation can be originally modeled.	61aa	200aa	Robo2	ENSMUSG00000052516.20	ENSMUST00000226478.2	chr16	29	-	SNP	Missense	E_2	74149582.0	74149582.0	C	T	ENSMUST00000226478.2:c.245G>A	R82K	74149582.0	74149582.0	C	T	ENSMUST00000226478.2:c.245G>A	R82K	COSMIC-H0867164	COSMIC-H0867164-M01-V01	COSMIC	68809193.0	False	False	False	False	False	261
ROBO2	ENSG00000185008.13	ENST00000487694.3	chr3	25	+	True	77657019	77657019	G	T	ENST00000487694.3:c.3255G>T	W1085C	Missense	E_21	SNP	True	0	Class 0: This mutation can be originally modeled.	7aa	18aa	Robo2	ENSMUSG00000052516.20	ENSMUST00000226478.2	chr16	29	-	SNP	Missense	E_23	73724995.0	73724995.0	C	A	ENSMUST00000226478.2:c.3345G>T	W1115C	73724995.0	73724995.0	C	A	ENSMUST00000226478.2:c.3345G>T	W1115C	COSMIC-H0867190	COSMIC-H0867190-M01-V01	COSMIC	68809281.0	False	False	False	False	False	25
ROBO2	ENSG00000185008.13	ENST00000487694.3	chr3	25	+	True	77651579	77651579	C	A	ENST00000487694.3:c.3121C>A	Q1041K	Missense	E_20	SNP	True	0	Class 0: This mutation can be originally modeled.	0aa	20aa	Robo2	ENSMUSG00000052516.20	ENSMUST00000226478.2	chr16	29	-	SNP	Missense	E_21	73730538.0	73730538.0	G	T	ENSMUST00000226478.2:c.3085C>A	Q1029K	73730538.0	73730538.0	G	T	ENSMUST00000226478.2:c.3085C>A	Q1029K	COSMIC-H0867192	COSMIC-H0867192-M01-V01	COSMIC	68780750.0	False	False	False	False	False	20
ROBO2	ENSG00000185008.13	ENST00000487694.3	chr3	25	+	True	77147399	77147399	G	A	ENST00000487694.3:c.344G>A	R115H	Missense	E_2	SNP	True	0	Class 0: This mutation can be originally modeled.	78aa	183aa	Robo2	ENSMUSG00000052516.20	ENSMUST00000226478.2	chr16	29	-	SNP	Missense	E_2	74149531.0	74149531.0	C	T	ENSMUST00000226478.2:c.296G>A	R99H	74149531.0	74149531.0	C	T	ENSMUST00000226478.2:c.296G>A	R99H	COSMIC-H0867193	COSMIC-H0867193-M01-V01	COSMIC	68780760.0	False	False	False	False	False	261
ROBO2	ENSG00000185008.13	ENST00000487694.3	chr3	25	+	True	77629185	77629185	C	T	ENST00000487694.3:c.2464C>T	P822S	Missense	E_16	SNP	True	0	Class 0: This mutation can be originally modeled.	5aa	28aa	Robo2	ENSMUSG00000052516.20	ENSMUST00000226478.2	chr16	29	-	SNP	Missense	E_17	73753460.0	73753460.0	G	A	ENSMUST00000226478.2:c.2428C>T	P810S	73753460.0	73753460.0	G	A	ENSMUST00000226478.2:c.2428C>T	P810S	COSMIC-H0867197	COSMIC-H0867197-M01-V01	COSMIC	68780795.0	False	False	False	False	False	33
ROBO2	ENSG00000185008.13	ENST00000487694.3	chr3	25	+	True	77530275	77530275	C	A	ENST00000487694.3:c.620C>A	S207Y	Missense	E_4	SNP	True	0	Class 0: This mutation can be originally modeled.	170aa	91aa	Robo2	ENSMUSG00000052516.20	ENSMUST00000226478.2	chr16	29	-	SNP	Missense	E_4	73842805.0	73842805.0	G	T	ENSMUST00000226478.2:c.572C>A	S191Y	73842805.0	73842805.0	G	T	ENSMUST00000226478.2:c.572C>A	S191Y	COSMIC-H0867198	COSMIC-H0867198-M01-V01	COSMIC	68780902.0	False	False	False	False	False	261
ROBO2	ENSG00000185008.13	ENST00000487694.3	chr3	25	+	True	77595601	77595601	A	G	ENST00000487694.3:c.1095A>G	K365delinsK	Silent	E_7	SNP	True	0	Class 0: This mutation can be originally modeled.	37aa	75aa	Robo2	ENSMUSG00000052516.20	ENSMUST00000226478.2	chr16	29	-	SNP	Silent	E_8	73782488.0	73782488.0	T	C	ENSMUST00000226478.2:c.1059A>G	K353delinsK	73782488.0	73782488.0	T	C	ENSMUST00000226478.2:c.1059A>G	K353delinsK	COSMIC-H0867199	COSMIC-H0867199-M01-V01	COSMIC	68780907.0	False	False	False	False	False	112
ROBO2	ENSG00000185008.13	ENST00000487694.3	chr3	25	+	True	77147169	77147169	G	A	ENST00000487694.3:c.114G>A	S38delinsS	Silent	E_2	SNP	True	0	Class 0: This mutation can be originally modeled.	1aa	260aa	Robo2	ENSMUSG00000052516.20	ENSMUST00000226478.2	chr16	29	-	SNP	Silent	E_2	74149761.0	74149761.0	A	T	ENSMUST00000226478.2:c.66T>A	S22delinsS	74149761.0	74149761.0	A	T	ENSMUST00000226478.2:c.66T>A	S22delinsS	COSMIC-H0867234	COSMIC-H0867234-M01-V01	COSMIC	68810754.0	False	False	False	False	False	261
ROBO2	ENSG00000185008.13	ENST00000487694.3	chr3	25	+	True	77147388	77147388	C	T	ENST00000487694.3:c.333C>T	I111delinsI	Silent	E_2	SNP	True	0	Class 0: This mutation can be originally modeled.	74aa	187aa	Robo2	ENSMUSG00000052516.20	ENSMUST00000226478.2	chr16	29	-	SNP	Silent	E_2	74149542.0	74149542.0	A	A	ENSMUST00000226478.2:c.285T>T	I95delinsI	74149542.0	74149542.0	A	A	ENSMUST00000226478.2:c.285T>T	I95delinsI	COSMIC-H0867278	COSMIC-H0867278-M01-V01	COSMIC	68760967.0	False	False	False	False	False	261
ROBO2	ENSG00000185008.13	ENST00000487694.3	chr3	25	+	True	77542449	77542449	C	T	ENST00000487694.3:c.770C>T	A257V	Missense	E_5	SNP	True	0	Class 0: This mutation can be originally modeled.	220aa	41aa	Robo2	ENSMUSG00000052516.20	ENSMUST00000226478.2	chr16	29	-	SNP	Missense	E_5	73831957.0	73831957.0	G	A	ENSMUST00000226478.2:c.722C>T	A241V	73831957.0	73831957.0	G	A	ENSMUST00000226478.2:c.722C>T	A241V	COSMIC-H0867295	COSMIC-H0867295-M01-V01	COSMIC	68772936.0	False	False	False	False	False	261
ROBO2	ENSG00000185008.13	ENST00000487694.3	chr3	25	+	True	77638009	77638009	T	C	ENST00000487694.3:c.2656T>C	W886R	Missense	E_17	SNP	True	0	Class 0: This mutation can be originally modeled.	34aa	49aa	Robo2	ENSMUSG00000052516.20	ENSMUST00000226478.2	chr16	29	-	SNP	Missense	E_18	73745166.0	73745166.0	A	G	ENSMUST00000226478.2:c.2620T>C	W874R	73745166.0	73745166.0	A	G	ENSMUST00000226478.2:c.2620T>C	W874R	COSMIC-H0867299	COSMIC-H0867299-M01-V01	COSMIC	68772946.0	False	False	False	False	False	83
ROBO2	ENSG00000185008.13	ENST00000487694.3	chr3	25	+	True	77611806	77611806	C	T	ENST00000487694.3:c.1490C>T	S497F	Missense	E_10	SNP	True	0	Class 0: This mutation can be originally modeled.	11aa	36aa	Robo2	ENSMUSG00000052516.20	ENSMUST00000226478.2	chr16	29	-	SNP	Missense	E_11	73770670.0	73770670.0	G	A	ENSMUST00000226478.2:c.1454C>T	S485F	73770670.0	73770670.0	G	A	ENSMUST00000226478.2:c.1454C>T	S485F	COSMIC-H0867304	COSMIC-H0867304-M01-V01	COSMIC	68772965.0	False	False	False	False	False	47
ROBO2	ENSG00000185008.13	ENST00000487694.3	chr3	25	+	True	77629232	77629232	G	T	ENST00000487694.3:c.2511G>T	G837delinsG	Silent	E_16	SNP	True	0	Class 0: This mutation can be originally modeled.	20aa	13aa	Robo2	ENSMUSG00000052516.20	ENSMUST00000226478.2	chr16	29	-	SNP	Silent	E_17	73753413.0	73753413.0	C	A	ENSMUST00000226478.2:c.2475G>T	G825delinsG	73753413.0	73753413.0	C	A	ENSMUST00000226478.2:c.2475G>T	G825delinsG	COSMIC-H0867317	COSMIC-H0867317-M01-V01	COSMIC	68772995.0	False	False	False	False	False	33
ROBO2	ENSG00000185008.13	ENST00000487694.3	chr3	25	+	True	77572012	77572012	G	A	ENST00000487694.3:c.941G>A	R314Q	Missense	E_6	SNP	True	0	Class 0: This mutation can be originally modeled.	5aa	3aa	Robo2	ENSMUSG00000052516.20	ENSMUST00000226478.2	chr16	29	-	SNP	Missense	E_6	73812800.0	73812800.0	C	T	ENSMUST00000226478.2:c.893G>A	R298Q	73812800.0	73812800.0	C	T	ENSMUST00000226478.2:c.893G>A	R298Q	COSMIC-H0867320	COSMIC-H0867320-M01-V01	COSMIC	68773204.0	False	False	False	False	False	8
ROBO2	ENSG00000185008.13	ENST00000487694.3	chr3	25	+	True	77617504	77617504	G	T	ENST00000487694.3:c.1938G>T	V646delinsV	Silent	E_13	SNP	True	0	Class 0: This mutation can be originally modeled.	80aa	7aa	Robo2	ENSMUSG00000052516.20	ENSMUST00000226478.2	chr16	29	-	SNP	Silent	E_14	73764737.0	73764737.0	C	A	ENSMUST00000226478.2:c.1902G>T	V634delinsV	73764737.0	73764737.0	C	A	ENSMUST00000226478.2:c.1902G>T	V634delinsV	COSMIC-H0867321	COSMIC-H0867321-M01-V01	COSMIC	68773209.0	False	False	False	False	False	87
ROBO2	ENSG00000185008.13	ENST00000487694.3	chr3	25	+	True	77147199	77147199	G	A	ENST00000487694.3:c.144G>A	R48delinsR	Silent	E_2	SNP	True	0	Class 0: This mutation can be originally modeled.	11aa	250aa	Robo2	ENSMUSG00000052516.20	ENSMUST00000226478.2	chr16	29	-	SNP	Silent	E_2	74149731.0	74149731.0	C	T	ENSMUST00000226478.2:c.96G>A	R32delinsR	74149731.0	74149731.0	C	T	ENSMUST00000226478.2:c.96G>A	R32delinsR	COSMIC-H0867371	COSMIC-H0867371-M01-V01	COSMIC	68787235.0	False	False	False	False	False	261
ROBO2	ENSG00000185008.13	ENST00000487694.3	chr3	25	+	True	77600068	77600068	G	A	ENST00000487694.3:c.1207G>A	G403S	Missense	E_8	SNP	True	0	Class 0: This mutation can be originally modeled.	75aa	37aa	Robo2	ENSMUSG00000052516.20	ENSMUST00000226478.2	chr16	29	-	SNP	Missense	E_9	73778941.0	73778941.0	C	T	ENSMUST00000226478.2:c.1171G>A	G391S	73778941.0	73778941.0	C	T	ENSMUST00000226478.2:c.1171G>A	G391S	COSMIC-H0867372	COSMIC-H0867372-M01-V01	COSMIC	68787241.0	False	False	False	False	False	112
ROBO2	ENSG00000185008.13	ENST00000487694.3	chr3	25	+	True	77623726	77623726	C	T	ENST00000487694.3:c.2096C>T	S699L	Missense	E_14	SNP	True	0	Class 0: This mutation can be originally modeled.	0aa	0aa	Robo2	ENSMUSG00000052516.20	ENSMUST00000226478.2	chr16	29	-	SNP	Missense	E_15	73758728.0	73758728.0	G	A	ENSMUST00000226478.2:c.2054C>T	S685L	73758728.0	73758728.0	G	A	ENSMUST00000226478.2:c.2054C>T	S685L	COSMIC-H0867373	COSMIC-H0867373-M01-V01	COSMIC	68778315.0	False	False	False	False	False	0
ROBO2	ENSG00000185008.13	ENST00000487694.3	chr3	25	+	True	77629133	77629133	C	G	ENST00000487694.3:c.2412C>G	I804M	Missense	E_16	SNP	True	0	Class 0: This mutation can be originally modeled.	22aa	11aa	Robo2	ENSMUSG00000052516.20	ENSMUST00000226478.2	chr16	29	-	SNP	Missense	E_17	73753512.0	73753512.0	G	C	ENSMUST00000226478.2:c.2376C>G	I792M	73753512.0	73753512.0	G	C	ENSMUST00000226478.2:c.2376C>G	I792M	COSMIC-H0867374	COSMIC-H0867374-M01-V01	COSMIC	68787252.0	False	False	False	False	False	33
ROBO2	ENSG00000185008.13	ENST00000487694.3	chr3	25	+	True	77147281	77147281	C	T	ENST00000487694.3:c.226C>T	P76S	Missense	E_2	SNP	True	0	Class 0: This mutation can be originally modeled.	39aa	222aa	Robo2	ENSMUSG00000052516.20	ENSMUST00000226478.2	chr16	29	-	SNP	Missense	E_2	74149649.0	74149649.0	G	A	ENSMUST00000226478.2:c.178C>T	P60S	74149649.0	74149649.0	G	A	ENSMUST00000226478.2:c.178C>T	P60S	COSMIC-H0867377	COSMIC-H0867377-M01-V01	COSMIC	68787263.0	False	False	False	False	False	261
ROBO2	ENSG00000185008.13	ENST00000487694.3	chr3	25	+	True	77147384	77147384	G	T	ENST00000487694.3:c.329G>T	R110L	Missense	E_2	SNP	True	0	Class 0: This mutation can be originally modeled.	73aa	188aa	Robo2	ENSMUSG00000052516.20	ENSMUST00000226478.2	chr16	29	-	SNP	Missense	E_2	74149546.0	74149546.0	C	A	ENSMUST00000226478.2:c.281G>T	R94L	74149546.0	74149546.0	C	A	ENSMUST00000226478.2:c.281G>T	R94L	COSMIC-H0867378	COSMIC-H0867378-M01-V01	COSMIC	68787268.0	False	False	False	False	False	261
ROBO2	ENSG00000185008.13	ENST00000487694.3	chr3	25	+	True	77571996	77571996	T	C	ENST00000487694.3:c.925T>C	C309R	Missense	E_6	SNP	True	0	Class 0: This mutation can be originally modeled.	0aa	8aa	Robo2	ENSMUSG00000052516.20	ENSMUST00000226478.2	chr16	29	-	SNP	Missense	E_6	73812816.0	73812816.0	A	G	ENSMUST00000226478.2:c.877T>C	C293R	73812816.0	73812816.0	A	G	ENSMUST00000226478.2:c.877T>C	C293R	COSMIC-H0867392	COSMIC-H0867392-M01-V01	COSMIC	68842489.0	False	False	False	False	False	8
ROBO2	ENSG00000185008.13	ENST00000487694.3	chr3	25	+	True	77651629	77651629	C	T	ENST00000487694.3:c.3171C>T	N1057delinsN	Silent	E_20	SNP	True	0	Class 0: This mutation can be originally modeled.	16aa	4aa	Robo2	ENSMUSG00000052516.20	ENSMUST00000226478.2	chr16	29	-	SNP	Silent	E_21	73730488.0	73730488.0	G	A	ENSMUST00000226478.2:c.3135C>T	N1045delinsN	73730488.0	73730488.0	G	A	ENSMUST00000226478.2:c.3135C>T	N1045delinsN	COSMIC-H0867398	COSMIC-H0867398-M01-V01	COSMIC	68842800.0	False	False	False	False	False	20
ROBO2	ENSG00000185008.13	ENST00000487694.3	chr3	25	+	True	77671428	77671428	G	C	ENST00000487694.3:c.3653G>C	G1218A	Missense	E_23	SNP	True	0	Class 0: This mutation can be originally modeled.	3aa	14aa	Robo2	ENSMUSG00000052516.20	ENSMUST00000226478.2	chr16	29	-	SNP	Missense	E_25	73713141.0	73713141.0	C	G	ENSMUST00000226478.2:c.3740G>C	G1247A	73713141.0	73713141.0	C	G	ENSMUST00000226478.2:c.3740G>C	G1247A	COSMIC-H0867400	COSMIC-H0867400-M01-V01	COSMIC	68842805.0	False	False	False	False	False	17
ROBO2	ENSG00000185008.13	ENST00000487694.3	chr3	25	+	True	77614215	77614215	T	C	ENST00000487694.3:c.1841T>C	I614T	Missense	E_12	SNP	True	0	Class 0: This mutation can be originally modeled.	48aa	39aa	Robo2	ENSMUSG00000052516.20	ENSMUST00000226478.2	chr16	29	-	SNP	Missense	E_13	73767998.0	73767998.0	A	G	ENSMUST00000226478.2:c.1805T>C	I602T	73767998.0	73767998.0	A	G	ENSMUST00000226478.2:c.1805T>C	I602T	COSMIC-H0867413	COSMIC-H0867413-M01-V01	COSMIC	68752614.0	False	False	False	False	False	87
ROBO2	ENSG00000185008.13	ENST00000487694.3	chr3	25	+	True	77147212	77147212	C	T	ENST00000487694.3:c.157C>T	P53S	Missense	E_2	SNP	True	0	Class 0: This mutation can be originally modeled.	16aa	245aa	Robo2	ENSMUSG00000052516.20	ENSMUST00000226478.2	chr16	29	-	SNP	Missense	E_2	74149718.0	74149718.0	G	A	ENSMUST00000226478.2:c.109C>T	P37S	74149718.0	74149718.0	G	A	ENSMUST00000226478.2:c.109C>T	P37S	COSMIC-H0867414	COSMIC-H0867414-M01-V01	COSMIC	68842824.0	False	False	False	False	False	261
ROBO2	ENSG00000185008.13	ENST00000487694.3	chr3	25	+	True	77147226	77147226	C	T	ENST00000487694.3:c.171C>T	I57delinsI	Silent	E_2	SNP	True	0	Class 0: This mutation can be originally modeled.	20aa	241aa	Robo2	ENSMUSG00000052516.20	ENSMUST00000226478.2	chr16	29	-	SNP	Silent	E_2	74149704.0	74149704.0	G	A	ENSMUST00000226478.2:c.123C>T	I41delinsI	74149704.0	74149704.0	G	A	ENSMUST00000226478.2:c.123C>T	I41delinsI	COSMIC-H0867430	COSMIC-H0867430-M01-V01	COSMIC	68789490.0	False	False	False	False	False	261
ROBO2	ENSG00000185008.13	ENST00000487694.3	chr3	25	+	True	77147253	77147253	G	A	ENST00000487694.3:c.198G>A	L66delinsL	Silent	E_2	SNP	True	0	Class 0: This mutation can be originally modeled.	29aa	232aa	Robo2	ENSMUSG00000052516.20	ENSMUST00000226478.2	chr16	29	-	SNP	Silent	E_2	74149677.0	74149677.0	C	T	ENSMUST00000226478.2:c.150G>A	L50delinsL	74149677.0	74149677.0	C	T	ENSMUST00000226478.2:c.150G>A	L50delinsL	COSMIC-H0867431	COSMIC-H0867431-M01-V01	COSMIC	68842860.0	False	False	False	False	False	261
ROBO2	ENSG00000185008.13	ENST00000487694.3	chr3	25	+	True	77617584	77617584	C	T	ENST00000487694.3:c.2018C>T	T673M	Missense	E_13	SNP	True	0	Class 0: This mutation can be originally modeled.	17aa	23aa	Robo2	ENSMUSG00000052516.20	ENSMUST00000226478.2	chr16	29	-	SNP	Missense	E_14	73764657.0	73764657.0	G	A	ENSMUST00000226478.2:c.1982C>T	T661M	73764657.0	73764657.0	G	A	ENSMUST00000226478.2:c.1982C>T	T661M	COSMIC-H0867432	COSMIC-H0867432-M01-V01	COSMIC	68814428.0	False	False	False	False	False	40
ROBO2	ENSG00000185008.13	ENST00000487694.3	chr3	25	+	True	77671481	77671481	G	A	ENST00000487694.3:c.3706G>A	D1236N	Missense	E_23	SNP	True	0	Class 0: This mutation can be originally modeled.	0aa	6aa	Robo2	ENSMUSG00000052516.20	ENSMUST00000226478.2	chr16	29	-	SNP	Missense	E_25	73713088.0	73713088.0	C	T	ENSMUST00000226478.2:c.3793G>A	D1265N	73713088.0	73713088.0	C	T	ENSMUST00000226478.2:c.3793G>A	D1265N	COSMIC-H0867459	COSMIC-H0867459-M01-V01	COSMIC	68764872.0	False	False	False	False	False	6
ROBO2	ENSG00000185008.13	ENST00000487694.3	chr3	25	+	True	77666801	77666801	C	T	ENST00000487694.3:c.3479C>T	S1160F	Missense	E_22	SNP	True	0	Class 0: This mutation can be originally modeled.	17aa	45aa	Robo2	ENSMUSG00000052516.20	ENSMUST00000226478.2	chr16	29	-	SNP	Missense	E_24	73717545.0	73717545.0	G	A	ENSMUST00000226478.2:c.3566C>T	S1189F	73717545.0	73717545.0	G	A	ENSMUST00000226478.2:c.3566C>T	S1189F	COSMIC-H0867477	COSMIC-H0867477-M01-V01	COSMIC	68765026.0	False	False	False	False	False	62
ROBO2	ENSG00000185008.13	ENST00000487694.3	chr3	25	+	True	77147473	77147473	G	T	ENST00000487694.3:c.418G>T	A140S	Missense	E_2	SNP	True	0	Class 0: This mutation can be originally modeled.	103aa	158aa	Robo2	ENSMUSG00000052516.20	ENSMUST00000226478.2	chr16	29	-	SNP	Missense	E_2	74149457.0	74149457.0	C	A	ENSMUST00000226478.2:c.370G>T	A124S	74149457.0	74149457.0	C	A	ENSMUST00000226478.2:c.370G>T	A124S	COSMIC-H0867481	COSMIC-H0867481-M01-V01	COSMIC	68765040.0	False	False	False	False	False	261
ROBO2	ENSG00000185008.13	ENST00000487694.3	chr3	25	+	True	77623678	77623678	G	A	ENST00000487694.3:c.2048G>A	G683D	Missense	E_14	SNP	True	0	Class 0: This mutation can be originally modeled.	27aa	13aa	Robo2	ENSMUSG00000052516.20	ENSMUST00000226478.2	chr16	29	-	SNP	Missense	E_15	73758770.0	73758770.0	C	T	ENSMUST00000226478.2:c.2012G>A	G671D	73758770.0	73758770.0	C	T	ENSMUST00000226478.2:c.2012G>A	G671D	COSMIC-H0867483	COSMIC-H0867483-M01-V01	COSMIC	68765050.0	False	False	False	False	False	40
ROBO2	ENSG00000185008.13	ENST00000487694.3	chr3	25	+	True	77629269	77629269	G	C	ENST00000487694.3:c.2548G>C	G850R	Missense	E_16	SNP	True	0	Class 0: This mutation can be originally modeled.	33aa	0aa	Robo2	ENSMUSG00000052516.20	ENSMUST00000226478.2	chr16	29	-	SNP	Missense	E_17	73753376.0	73753376.0	C	G	ENSMUST00000226478.2:c.2512G>C	G838R	73753376.0	73753376.0	C	G	ENSMUST00000226478.2:c.2512G>C	G838R	COSMIC-H0867484	COSMIC-H0867484-M01-V01	COSMIC	68765054.0	False	False	False	False	False	33
ROBO2	ENSG00000185008.13	ENST00000487694.3	chr3	25	+	True	77645887	77645887	A	G	ENST00000487694.3:c.2888A>G	N963S	Missense	E_19	SNP	True	0	Class 0: This mutation can be originally modeled.	26aa	36aa	Robo2	ENSMUSG00000052516.20	ENSMUST00000226478.2	chr16	29	-	SNP	Missense	E_20	73735633.0	73735633.0	T	C	ENSMUST00000226478.2:c.2852A>G	N951S	73735633.0	73735633.0	T	C	ENSMUST00000226478.2:c.2852A>G	N951S	COSMIC-H0867485	COSMIC-H0867485-M01-V01	COSMIC	68765061.0	False	False	False	False	False	62
ROBO2	ENSG00000185008.13	ENST00000487694.3	chr3	25	+	True	77666779	77666779	G	A	ENST00000487694.3:c.3457G>A	V1153M	Missense	E_22	SNP	True	0	Class 0: This mutation can be originally modeled.	10aa	52aa	Robo2	ENSMUSG00000052516.20	ENSMUST00000226478.2	chr16	29	-	SNP	Missense	E_24	73717567.0	73717567.0	C	T	ENSMUST00000226478.2:c.3544G>A	V1182M	73717567.0	73717567.0	C	T	ENSMUST00000226478.2:c.3544G>A	V1182M	COSMIC-H0867486	COSMIC-H0867486-M01-V01	COSMIC	68763931.0	False	False	False	False	False	62
ROBO2	ENSG00000185008.13	ENST00000487694.3	chr3	25	+	True	77651543	77651543	G	C	ENST00000487694.3:c.3085G>C	V1029L	Missense	E_20	SNP	True	0	Class 0: This mutation can be originally modeled.	28aa	10aa	Robo2	ENSMUSG00000052516.20	ENSMUST00000226478.2	chr16	29	-	SNP	Missense	E_21	73730574.0	73730574.0	C	G	ENSMUST00000226478.2:c.3049G>C	V1017L	73730574.0	73730574.0	C	G	ENSMUST00000226478.2:c.3049G>C	V1017L	COSMIC-H0867490	COSMIC-H0867490-M01-V01	COSMIC	68765078.0	False	False	False	False	False	38
ROBO2	ENSG00000185008.13	ENST00000487694.3	chr3	25	+	True	77530308	77530308	C	A	ENST00000487694.3:c.653C>A	T218N	Missense	E_4	SNP	True	0	Class 0: This mutation can be originally modeled.	181aa	80aa	Robo2	ENSMUSG00000052516.20	ENSMUST00000226478.2	chr16	29	-	SNP	Missense	E_4	73842772.0	73842772.0	G	T	ENSMUST00000226478.2:c.605C>A	T202N	73842772.0	73842772.0	G	T	ENSMUST00000226478.2:c.605C>A	T202N	COSMIC-H0867491	COSMIC-H0867491-M01-V01	COSMIC	68765083.0	False	False	False	False	False	261
ROBO2	ENSG00000185008.13	ENST00000487694.3	chr3	25	+	True	77623702	77623702	C	A	ENST00000487694.3:c.2072C>A	T691N	Missense	E_14	SNP	True	0	Class 0: This mutation can be originally modeled.	35aa	5aa	Robo2	ENSMUSG00000052516.20	ENSMUST00000226478.2	chr16	29	-	SNP	Missense	E_15	73758746.0	73758746.0	G	T	ENSMUST00000226478.2:c.2036C>A	T679N	73758746.0	73758746.0	G	T	ENSMUST00000226478.2:c.2036C>A	T679N	COSMIC-H0867517	COSMIC-H0867517-M01-V01	COSMIC	68759100.0	False	False	False	False	False	40
ROBO2	ENSG00000185008.13	ENST00000487694.3	chr3	25	+	True	77572030	77572030	C	G	ENST00000487694.3:c.959C>G	A320G	Missense	E_6	SNP	True	0	Class 0: This mutation can be originally modeled.	1aa	7aa	Robo2	ENSMUSG00000052516.20	ENSMUST00000226478.2	chr16	29	-	SNP	Missense	E_6	73812782.0	73812782.0	G	C	ENSMUST00000226478.2:c.911C>G	A304G	73812782.0	73812782.0	G	C	ENSMUST00000226478.2:c.911C>G	A304G	COSMIC-H0867518	COSMIC-H0867518-M01-V01	COSMIC	68759103.0	False	False	False	False	False	8
ROBO2	ENSG00000185008.13	ENST00000487694.3	chr3	25	+	True	77671419	77671419	C	T	ENST00000487694.3:c.3644C>T	P1215L	Missense	E_23	SNP	True	0	Class 0: This mutation can be originally modeled.	0aa	17aa	Robo2	ENSMUSG00000052516.20	ENSMUST00000226478.2	chr16	29	-	SNP	Missense	E_25	73713150.0	73713150.0	G	A	ENSMUST00000226478.2:c.3731C>T	P1244L	73713150.0	73713150.0	G	A	ENSMUST00000226478.2:c.3731C>T	P1244L	COSMIC-H0867519	COSMIC-H0867519-M01-V01	COSMIC	68759107.0	False	False	False	False	False	17
ROBO2	ENSG00000185008.13	ENST00000487694.3	chr3	25	+	True	77612385	77612385	G	T	ENST00000487694.3:c.1635G>T	Q545H	Missense	E_11	SNP	True	0	Class 0: This mutation can be originally modeled.	9aa	4aa	Robo2	ENSMUSG00000052516.20	ENSMUST00000226478.2	chr16	29	-	SNP	Missense	E_12	73770136.0	73770136.0	C	A	ENSMUST00000226478.2:c.1599G>T	Q533H	73770136.0	73770136.0	C	A	ENSMUST00000226478.2:c.1599G>T	Q533H	COSMIC-H0867550	COSMIC-H0867550-M01-V01	COSMIC	68767453.0	False	False	False	False	False	13
ROBO2	ENSG00000185008.13	ENST00000487694.3	chr3	25	+	True	77629237	77629237	G	A	ENST00000487694.3:c.2516G>A	G839E	Missense	E_16	SNP	True	0	Class 0: This mutation can be originally modeled.	22aa	11aa	Robo2	ENSMUSG00000052516.20	ENSMUST00000226478.2	chr16	29	-	SNP	Missense	E_17	73753408.0	73753408.0	C	T	ENSMUST00000226478.2:c.2480G>A	G827E	73753408.0	73753408.0	C	T	ENSMUST00000226478.2:c.2480G>A	G827E	COSMIC-H0867551	COSMIC-H0867551-M01-V01	COSMIC	68767458.0	False	False	False	False	False	33
ROBO2	ENSG00000185008.13	ENST00000487694.3	chr3	25	+	True	77147194	77147194	C	T	ENST00000487694.3:c.139C>T	P47S	Missense	E_2	SNP	True	0	Class 0: This mutation can be originally modeled.	10aa	251aa	Robo2	ENSMUSG00000052516.20	ENSMUST00000226478.2	chr16	29	-	SNP	Missense	E_2	74149736.0	74149736.0	G	A	ENSMUST00000226478.2:c.91C>T	P31S	74149736.0	74149736.0	G	A	ENSMUST00000226478.2:c.91C>T	P31S	COSMIC-H0867553	COSMIC-H0867553-M01-V01	COSMIC	68767466.0	False	False	False	False	False	261
ROBO2	ENSG00000185008.13	ENST00000487694.3	chr3	25	+	True	77147475	77147475	G	A	ENST00000487694.3:c.420G>A	A140delinsA	Silent	E_2	SNP	True	0	Class 0: This mutation can be originally modeled.	103aa	158aa	Robo2	ENSMUSG00000052516.20	ENSMUST00000226478.2	chr16	29	-	SNP	Silent	E_2	74149455.0	74149455.0	T	T	ENSMUST00000226478.2:c.372A>A	A124delinsA	74149455.0	74149455.0	T	T	ENSMUST00000226478.2:c.372A>A	A124delinsA	COSMIC-H0867554	COSMIC-H0867554-M01-V01	COSMIC	68767468.0	False	False	False	False	False	261
ROBO2	ENSG00000185008.13	ENST00000487694.3	chr3	25	+	True	77607202	77607202	C	T	ENST00000487694.3:c.1387C>T	P463S	Missense	E_9	SNP	True	0	Class 0: This mutation can be originally modeled.	2aa	11aa	Robo2	ENSMUSG00000052516.20	ENSMUST00000226478.2	chr16	29	-	SNP	Missense	E_10	73775394.0	73775394.0	G	A	ENSMUST00000226478.2:c.1351C>T	P451S	73775394.0	73775394.0	G	A	ENSMUST00000226478.2:c.1351C>T	P451S	COSMIC-H0867555	COSMIC-H0867555-M01-V01	COSMIC	68767472.0	False	False	False	False	False	13
ROBO2	ENSG00000185008.13	ENST00000487694.3	chr3	25	+	True	77666791	77666791	C	A	ENST00000487694.3:c.3469C>A	P1157T	Missense	E_22	SNP	True	0	Class 0: This mutation can be originally modeled.	14aa	48aa	Robo2	ENSMUSG00000052516.20	ENSMUST00000226478.2	chr16	29	-	SNP	Missense	E_24	73717555.0	73717555.0	G	T	ENSMUST00000226478.2:c.3556C>A	P1186T	73717555.0	73717555.0	G	T	ENSMUST00000226478.2:c.3556C>A	P1186T	COSMIC-H0867598	COSMIC-H0867598-M01-V01	COSMIC	68767670.0	False	False	False	False	False	62
ROBO2	ENSG00000185008.13	ENST00000487694.3	chr3	25	+	True	77626730	77626730	C	G	ENST00000487694.3:c.2341C>G	P781A	Missense	E_15	SNP	True	0	Class 0: This mutation can be originally modeled.	2aa	0aa	Robo2	ENSMUSG00000052516.20	ENSMUST00000226478.2	chr16	29	-	SNP	Missense	E_16	73755230.0	73755230.0	G	C	ENSMUST00000226478.2:c.2302C>G	P768A	73755230.0	73755230.0	G	C	ENSMUST00000226478.2:c.2302C>G	P768A	COSMIC-H0867615	COSMIC-H0867615-M01-V01	COSMIC	68776201.0	False	False	False	False	False	2
ROBO2	ENSG00000185008.13	ENST00000487694.3	chr3	25	+	True	77147419	77147419	G	A	ENST00000487694.3:c.364G>A	G122R	Missense	E_2	SNP	True	0	Class 0: This mutation can be originally modeled.	85aa	176aa	Robo2	ENSMUSG00000052516.20	ENSMUST00000226478.2	chr16	29	-	SNP	Missense	E_2	74149511.0	74149511.0	C	T	ENSMUST00000226478.2:c.316G>A	G106R	74149511.0	74149511.0	C	T	ENSMUST00000226478.2:c.316G>A	G106R	COSMIC-H0867760	COSMIC-H0867760-M01-V01	COSMIC	68760717.0	False	False	False	False	False	261
ROBO2	ENSG00000185008.13	ENST00000487694.3	chr3	25	+	True	77657030	77657030	C	T	ENST00000487694.3:c.3266C>T	P1089L	Missense	E_21	SNP	True	0	Class 0: This mutation can be originally modeled.	11aa	14aa	Robo2	ENSMUSG00000052516.20	ENSMUST00000226478.2	chr16	29	-	SNP	Missense	E_23	73724984.0	73724984.0	G	A	ENSMUST00000226478.2:c.3356C>T	P1119L	73724984.0	73724984.0	G	A	ENSMUST00000226478.2:c.3356C>T	P1119L	COSMIC-H0867762	COSMIC-H0867762-M01-V01	COSMIC	68760724.0	False	False	False	False	False	25
ROBO2	ENSG00000185008.13	ENST00000487694.3	chr3	25	+	True	77530278	77530278	A	T	ENST00000487694.3:c.623A>T	N208I	Missense	E_4	SNP	True	0	Class 0: This mutation can be originally modeled.	171aa	90aa	Robo2	ENSMUSG00000052516.20	ENSMUST00000226478.2	chr16	29	-	SNP	Missense	E_4	73842802.0	73842802.0	T	A	ENSMUST00000226478.2:c.575A>T	N192I	73842802.0	73842802.0	T	A	ENSMUST00000226478.2:c.575A>T	N192I	COSMIC-H0867763	COSMIC-H0867763-M01-V01	COSMIC	68760729.0	False	False	False	False	False	261
ROBO2	ENSG00000185008.13	ENST00000487694.3	chr3	25	+	True	77638018	77638018	C	T	ENST00000487694.3:c.2665C>T	L889delinsL	Silent	E_17	SNP	True	0	Class 0: This mutation can be originally modeled.	37aa	46aa	Robo2	ENSMUSG00000052516.20	ENSMUST00000226478.2	chr16	29	-	SNP	Silent	E_18	73745157.0	73745157.0	G	A	ENSMUST00000226478.2:c.2629C>T	L877delinsL	73745157.0	73745157.0	G	A	ENSMUST00000226478.2:c.2629C>T	L877delinsL	COSMIC-H0867764	COSMIC-H0867764-M01-V01	COSMIC	68760732.0	False	False	False	False	False	83
ROBO2	ENSG00000185008.13	ENST00000487694.3	chr3	25	+	True	77638011	77638011	G	A	ENST00000487694.3:c.2658G>A	W886*	Nonsense	E_17	SNP	True	0	Class 0: This mutation can be originally modeled.	34aa	49aa	Robo2	ENSMUSG00000052516.20	ENSMUST00000226478.2	chr16	29	-	SNP	Nonsense	E_18	73745164.0	73745164.0	C	T	ENSMUST00000226478.2:c.2622G>A	W874*	73745164.0	73745164.0	C	T	ENSMUST00000226478.2:c.2622G>A	W874*	COSMIC-H0867765	COSMIC-H0867765-M01-V01	COSMIC	68785565.0	False	False	False	False	False	83
ROBO2	ENSG00000185008.13	ENST00000487694.3	chr3	25	+	True	77623727	77623727	G	A	ENST00000487694.3:c.2097G>A	S699delinsS	Silent	E_14	SNP	True	0	Class 0: This mutation can be originally modeled.	0aa	0aa	Robo2	ENSMUSG00000052516.20	ENSMUST00000226478.2	chr16	29	-	SNP	Silent	E_15	73758727.0	73758727.0	T	T	ENSMUST00000226478.2:c.2055A>A	S685delinsS	73758727.0	73758727.0	T	T	ENSMUST00000226478.2:c.2055A>A	S685delinsS	COSMIC-H0867766	COSMIC-H0867766-M01-V01	COSMIC	68785574.0	False	False	False	False	False	0
ROBO2	ENSG00000185008.13	ENST00000487694.3	chr3	25	+	True	77666725	77666725	G	A	ENST00000487694.3:c.3403G>A	E1135K	Missense	E_22	SNP	True	0	Class 0: This mutation can be originally modeled.	0aa	5aa	Robo2	ENSMUSG00000052516.20	ENSMUST00000226478.2	chr16	29	-	SNP	Missense	E_24	73717621.0	73717621.0	C	T	ENSMUST00000226478.2:c.3490G>A	E1164K	73717621.0	73717621.0	C	T	ENSMUST00000226478.2:c.3490G>A	E1164K	COSMIC-H0867767	COSMIC-H0867767-M01-V01	COSMIC	68785582.0	False	False	False	False	False	5
ROBO2	ENSG00000185008.13	ENST00000487694.3	chr3	25	+	True	77657012	77657012	C	T	ENST00000487694.3:c.3248C>T	S1083F	Missense	E_21	SNP	True	0	Class 0: This mutation can be originally modeled.	5aa	20aa	Robo2	ENSMUSG00000052516.20	ENSMUST00000226478.2	chr16	29	-	SNP	Missense	E_23	73725002.0	73725002.0	G	A	ENSMUST00000226478.2:c.3338C>T	S1113F	73725002.0	73725002.0	G	A	ENSMUST00000226478.2:c.3338C>T	S1113F	COSMIC-H0867768	COSMIC-H0867768-M01-V01	COSMIC	68785592.0	False	False	False	False	False	25
ROBO2	ENSG00000185008.13	ENST00000487694.3	chr3	25	+	True	77614172	77614172	G	A	ENST00000487694.3:c.1798G>A	G600R	Missense	E_12	SNP	True	0	Class 0: This mutation can be originally modeled.	34aa	53aa	Robo2	ENSMUSG00000052516.20	ENSMUST00000226478.2	chr16	29	-	SNP	Missense	E_13	73768041.0	73768041.0	C	T	ENSMUST00000226478.2:c.1762G>A	G588R	73768041.0	73768041.0	C	T	ENSMUST00000226478.2:c.1762G>A	G588R	COSMIC-H0867769	COSMIC-H0867769-M01-V01	COSMIC	68789029.0	False	False	False	False	False	87
ROBO2	ENSG00000185008.13	ENST00000487694.3	chr3	25	+	True	77147218	77147218	G	A	ENST00000487694.3:c.163G>A	D55N	Missense	E_2	SNP	True	0	Class 0: This mutation can be originally modeled.	18aa	243aa	Robo2	ENSMUSG00000052516.20	ENSMUST00000226478.2	chr16	29	-	SNP	Missense	E_2	74149712.0	74149712.0	C	T	ENSMUST00000226478.2:c.115G>A	D39N	74149712.0	74149712.0	C	T	ENSMUST00000226478.2:c.115G>A	D39N	COSMIC-H0867788	COSMIC-H0867788-M01-V01	COSMIC	68778406.0	False	False	False	False	False	261
ROBO2	ENSG00000185008.13	ENST00000487694.3	chr3	25	+	True	77600000	77600000	C	T	ENST00000487694.3:c.1139C>T	P380L	Missense	E_8	SNP	True	0	Class 0: This mutation can be originally modeled.	52aa	60aa	Robo2	ENSMUSG00000052516.20	ENSMUST00000226478.2	chr16	29	-	SNP	Missense	E_9	73779009.0	73779009.0	G	A	ENSMUST00000226478.2:c.1103C>T	P368L	73779009.0	73779009.0	G	A	ENSMUST00000226478.2:c.1103C>T	P368L	COSMIC-H0867789	COSMIC-H0867789-M01-V01	COSMIC	68789116.0	False	False	False	False	False	112
ROBO2	ENSG00000185008.13	ENST00000487694.3	chr3	25	+	True	77147352	77147352	G	T	ENST00000487694.3:c.297G>T	M99I	Missense	E_2	SNP	True	0	Class 0: This mutation can be originally modeled.	62aa	199aa	Robo2	ENSMUSG00000052516.20	ENSMUST00000226478.2	chr16	29	-	SNP	Missense	E_2	74149578.0	74149578.0	C	A	ENSMUST00000226478.2:c.249G>T	M83I	74149578.0	74149578.0	C	A	ENSMUST00000226478.2:c.249G>T	M83I	COSMIC-H0867942	COSMIC-H0867942-M01-V01	COSMIC	68763990.0	False	False	False	False	False	261
ROBO2	ENSG00000185008.13	ENST00000487694.3	chr3	25	+	True	77147229	77147229	C	T	ENST00000487694.3:c.174C>T	V58delinsV	Silent	E_2	SNP	True	0	Class 0: This mutation can be originally modeled.	21aa	240aa	Robo2	ENSMUSG00000052516.20	ENSMUST00000226478.2	chr16	29	-	SNP	Silent	E_2	74149701.0	74149701.0	G	A	ENSMUST00000226478.2:c.126C>T	V42delinsV	74149701.0	74149701.0	G	A	ENSMUST00000226478.2:c.126C>T	V42delinsV	COSMIC-H0867949	COSMIC-H0867949-M01-V01	COSMIC	68798198.0	False	False	False	False	False	261
ROBO2	ENSG00000185008.13	ENST00000487694.3	chr3	25	+	True	77651535	77651535	A	G	ENST00000487694.3:c.3077A>G	E1026G	Missense	E_20	SNP	True	0	Class 0: This mutation can be originally modeled.	25aa	13aa	Robo2	ENSMUSG00000052516.20	ENSMUST00000226478.2	chr16	29	-	SNP	Missense	E_21	73730582.0	73730582.0	T	C	ENSMUST00000226478.2:c.3041A>G	E1014G	73730582.0	73730582.0	T	C	ENSMUST00000226478.2:c.3041A>G	E1014G	COSMIC-H0867951	COSMIC-H0867951-M01-V01	COSMIC	68798306.0	False	False	False	False	False	38
ROBO2	ENSG00000185008.13	ENST00000487694.3	chr3	25	+	True	77607298	77607298	C	T	ENST00000487694.3:c.1483C>T	R495W	Missense	E_9	SNP	True	0	Class 0: This mutation can be originally modeled.	9aa	38aa	Robo2	ENSMUSG00000052516.20	ENSMUST00000226478.2	chr16	29	-	SNP	Missense	E_10	73775298.0	73775298.0	G	A	ENSMUST00000226478.2:c.1447C>T	R483W	73775298.0	73775298.0	G	A	ENSMUST00000226478.2:c.1447C>T	R483W	COSMIC-H0867993	COSMIC-H0867993-M01-V01	COSMIC	68783889.0	False	False	False	False	False	47
ROBO2	ENSG00000185008.13	ENST00000487694.3	chr3	25	+	True	77666870	77666870	C	A	ENST00000487694.3:c.3548C>A	A1183D	Missense	E_22	SNP	True	0	Class 0: This mutation can be originally modeled.	40aa	22aa	Robo2	ENSMUSG00000052516.20	ENSMUST00000226478.2	chr16	29	-	SNP	Missense	E_24	73717476.0	73717476.0	G	T	ENSMUST00000226478.2:c.3635C>A	A1212D	73717476.0	73717476.0	G	T	ENSMUST00000226478.2:c.3635C>A	A1212D	COSMIC-H0868004	COSMIC-H0868004-M01-V01	COSMIC	68798566.0	False	False	False	False	False	62
ROBO2	ENSG00000185008.13	ENST00000487694.3	chr3	25	+	True	77147265	77147265	G	A	ENST00000487694.3:c.210G>A	A70delinsA	Silent	E_2	SNP	True	0	Class 0: This mutation can be originally modeled.	33aa	228aa	Robo2	ENSMUSG00000052516.20	ENSMUST00000226478.2	chr16	29	-	SNP	Silent	E_2	74149665.0	74149665.0	T	T	ENSMUST00000226478.2:c.162A>A	A54delinsA	74149665.0	74149665.0	T	T	ENSMUST00000226478.2:c.162A>A	A54delinsA	COSMIC-H0868035	COSMIC-H0868035-M01-V01	COSMIC	68799858.0	False	False	False	False	False	261
ROBO2	ENSG00000185008.13	ENST00000487694.3	chr3	25	+	True	77623803	77623803	G	C	ENST00000487694.3:c.2173G>C	E725Q	Missense	E_14	SNP	True	0	Class 0: This mutation can be originally modeled.	25aa	41aa	Robo2	ENSMUSG00000052516.20	ENSMUST00000226478.2	chr16	29	-	SNP	Missense	E_15	73758645.0	73758645.0	C	G	ENSMUST00000226478.2:c.2137G>C	E713Q	73758645.0	73758645.0	C	G	ENSMUST00000226478.2:c.2137G>C	E713Q	COSMIC-H0868103	COSMIC-H0868103-M01-V01	COSMIC	68791172.0	False	False	False	False	False	66
ROBO2	ENSG00000185008.13	ENST00000487694.3	chr3	25	+	True	77629239	77629239	G	A	ENST00000487694.3:c.2518G>A	V840I	Missense	E_16	SNP	True	0	Class 0: This mutation can be originally modeled.	23aa	10aa	Robo2	ENSMUSG00000052516.20	ENSMUST00000226478.2	chr16	29	-	SNP	Missense	E_17	73753406.0	73753406.0	C	T	ENSMUST00000226478.2:c.2482G>A	V828I	73753406.0	73753406.0	C	T	ENSMUST00000226478.2:c.2482G>A	V828I	COSMIC-H0868122	COSMIC-H0868122-M01-V01	COSMIC	68767833.0	False	False	False	False	False	33
ROBO2	ENSG00000185008.13	ENST00000487694.3	chr3	25	+	True	77147239	77147239	G	A	ENST00000487694.3:c.184G>A	E62K	Missense	E_2	SNP	True	0	Class 0: This mutation can be originally modeled.	25aa	236aa	Robo2	ENSMUSG00000052516.20	ENSMUST00000226478.2	chr16	29	-	SNP	Missense	E_2	74149691.0	74149691.0	C	T	ENSMUST00000226478.2:c.136G>A	E46K	74149691.0	74149691.0	C	T	ENSMUST00000226478.2:c.136G>A	E46K	COSMIC-H0868136	COSMIC-H0868136-M01-V01	COSMIC	68755724.0	False	False	False	False	False	261
ROBO2	ENSG00000185008.13	ENST00000487694.3	chr3	25	+	True	77617581	77617581	G	T	ENST00000487694.3:c.2015G>T	W672L	Missense	E_13	SNP	True	0	Class 0: This mutation can be originally modeled.	16aa	24aa	Robo2	ENSMUSG00000052516.20	ENSMUST00000226478.2	chr16	29	-	SNP	Missense	E_14	73764660.0	73764660.0	C	A	ENSMUST00000226478.2:c.1979G>T	W660L	73764660.0	73764660.0	C	A	ENSMUST00000226478.2:c.1979G>T	W660L	COSMIC-H0868146	COSMIC-H0868146-M01-V01	COSMIC	68755768.0	False	False	False	False	False	40
ROBO2	ENSG00000185008.13	ENST00000487694.3	chr3	25	+	True	77572011	77572011	C	T	ENST00000487694.3:c.940C>T	R314W	Missense	E_6	SNP	True	0	Class 0: This mutation can be originally modeled.	5aa	3aa	Robo2	ENSMUSG00000052516.20	ENSMUST00000226478.2	chr16	29	-	SNP	Missense	E_6	73812801.0	73812801.0	G	A	ENSMUST00000226478.2:c.892C>T	R298W	73812801.0	73812801.0	G	A	ENSMUST00000226478.2:c.892C>T	R298W	COSMIC-H0868158	COSMIC-H0868158-M01-V01	COSMIC	68756112.0	False	False	False	False	False	8
ROBO2	ENSG00000185008.13	ENST00000487694.3	chr3	25	+	True	77694000	77694000	T	G	ENST00000487694.3:c.4128T>G	L1376delinsL	Silent	E_25	SNP	True	0	Class 0: This mutation can be originally modeled.	1aa	5aa	Robo2	ENSMUSG00000052516.20	ENSMUST00000226478.2	chr16	29	-	SNP	Silent	E_28	73693950.0	73693950.0	A	C	ENSMUST00000226478.2:c.4488T>G	L1496delinsL	73693950.0	73693950.0	A	C	ENSMUST00000226478.2:c.4488T>G	L1496delinsL	COSMIC-H0868226	COSMIC-H0868226-M01-V01	COSMIC	68804341.0	False	False	False	False	False	6
ROBO2	ENSG00000185008.13	ENST00000487694.3	chr3	25	+	True	77657032	77657032	C	T	ENST00000487694.3:c.3268C>T	L1090delinsL	Silent	E_21	SNP	True	0	Class 0: This mutation can be originally modeled.	12aa	13aa	Robo2	ENSMUSG00000052516.20	ENSMUST00000226478.2	chr16	29	-	SNP	Silent	E_23	73724982.0	73724982.0	G	A	ENSMUST00000226478.2:c.3358C>T	L1120delinsL	73724982.0	73724982.0	G	A	ENSMUST00000226478.2:c.3358C>T	L1120delinsL	COSMIC-H0868252	COSMIC-H0868252-M01-V01	COSMIC	68777202.0	False	False	False	False	False	25
ROBO2	ENSG00000185008.13	ENST00000487694.3	chr3	25	+	True	77666774	77666774	G	T	ENST00000487694.3:c.3452G>T	R1151L	Missense	E_22	SNP	True	0	Class 0: This mutation can be originally modeled.	8aa	54aa	Robo2	ENSMUSG00000052516.20	ENSMUST00000226478.2	chr16	29	-	SNP	Missense	E_24	73717572.0	73717572.0	C	A	ENSMUST00000226478.2:c.3539G>T	R1180L	73717572.0	73717572.0	C	A	ENSMUST00000226478.2:c.3539G>T	R1180L	COSMIC-H0868268	COSMIC-H0868268-M01-V01	COSMIC	68804584.0	False	False	False	False	False	62
ROBO2	ENSG00000185008.13	ENST00000487694.3	chr3	25	+	True	77617560	77617560	C	T	ENST00000487694.3:c.1994C>T	P665L	Missense	E_13	SNP	True	0	Class 0: This mutation can be originally modeled.	9aa	31aa	Robo2	ENSMUSG00000052516.20	ENSMUST00000226478.2	chr16	29	-	SNP	Missense	E_14	73764681.0	73764681.0	G	A	ENSMUST00000226478.2:c.1958C>T	P653L	73764681.0	73764681.0	G	A	ENSMUST00000226478.2:c.1958C>T	P653L	COSMIC-H0868307	COSMIC-H0868307-M01-V01	COSMIC	68770539.0	False	False	False	False	False	40
ROBO2	ENSG00000185008.13	ENST00000487694.3	chr3	25	+	True	77637968	77637968	T	G	ENST00000487694.3:c.2615T>G	V872G	Missense	E_17	SNP	True	0	Class 0: This mutation can be originally modeled.	20aa	63aa	Robo2	ENSMUSG00000052516.20	ENSMUST00000226478.2	chr16	29	-	SNP	Missense	E_18	73745207.0	73745207.0	A	C	ENSMUST00000226478.2:c.2579T>G	V860G	73745207.0	73745207.0	A	C	ENSMUST00000226478.2:c.2579T>G	V860G	COSMIC-H0868355	COSMIC-H0868355-M01-V01	COSMIC	68770785.0	False	False	False	False	False	83
ROBO2	ENSG00000185008.13	ENST00000487694.3	chr3	25	+	True	77147170	77147170	C	T	ENST00000487694.3:c.115C>T	R39C	Missense	E_2	SNP	True	0	Class 0: This mutation can be originally modeled.	2aa	259aa	Robo2	ENSMUSG00000052516.20	ENSMUST00000226478.2	chr16	29	-	SNP	Missense	E_2	74149760.0	74149760.0	G	A	ENSMUST00000226478.2:c.67C>T	R23C	74149760.0	74149760.0	G	A	ENSMUST00000226478.2:c.67C>T	R23C	COSMIC-H0868389	COSMIC-H0868389-M01-V01	COSMIC	68806871.0	False	False	False	False	False	261
ROBO2	ENSG00000185008.13	ENST00000487694.3	chr3	25	+	True	77612339	77612339	A	C	ENST00000487694.3:c.1589A>C	K530T	Missense	E_11	SNP	True	0	Class 0: This mutation can be originally modeled.	44aa	3aa	Robo2	ENSMUSG00000052516.20	ENSMUST00000226478.2	chr16	29	-	SNP	Missense	E_12	73770182.0	73770182.0	T	G	ENSMUST00000226478.2:c.1553A>C	K518T	73770182.0	73770182.0	T	G	ENSMUST00000226478.2:c.1553A>C	K518T	COSMIC-H0868392	COSMIC-H0868392-M01-V01	COSMIC	68806875.0	False	False	False	False	False	47
ROBO2	ENSG00000185008.13	ENST00000487694.3	chr3	25	+	True	77645885	77645885	A	C	ENST00000487694.3:c.2886A>C	G962delinsG	Silent	E_19	SNP	True	0	Class 0: This mutation can be originally modeled.	25aa	37aa	Robo2	ENSMUSG00000052516.20	ENSMUST00000226478.2	chr16	29	-	SNP	Silent	E_20	73735635.0	73735635.0	T	G	ENSMUST00000226478.2:c.2850A>C	G950delinsG	73735635.0	73735635.0	T	G	ENSMUST00000226478.2:c.2850A>C	G950delinsG	COSMIC-H0868396	COSMIC-H0868396-M01-V01	COSMIC	68806879.0	False	False	False	False	False	62
ROBO2	ENSG00000185008.13	ENST00000487694.3	chr3	25	+	True	77612319	77612319	G	T	ENST00000487694.3:c.1569G>T	E523D	Missense	E_11	SNP	True	0	Class 0: This mutation can be originally modeled.	37aa	10aa	Robo2	ENSMUSG00000052516.20	ENSMUST00000226478.2	chr16	29	-	SNP	Missense	E_12	73770202.0	73770202.0	T	A	ENSMUST00000226478.2:c.1533A>T	E511D	73770202.0	73770202.0	T	A	ENSMUST00000226478.2:c.1533A>T	E511D	COSMIC-H0868398	COSMIC-H0868398-M01-V01	COSMIC	68806883.0	False	False	False	False	False	47
ROBO2	ENSG00000185008.13	ENST00000487694.3	chr3	25	+	True	77147375	77147375	T	C	ENST00000487694.3:c.320T>C	F107S	Missense	E_2	SNP	True	0	Class 0: This mutation can be originally modeled.	70aa	191aa	Robo2	ENSMUSG00000052516.20	ENSMUST00000226478.2	chr16	29	-	SNP	Missense	E_2	74149555.0	74149555.0	A	G	ENSMUST00000226478.2:c.272T>C	F91S	74149555.0	74149555.0	A	G	ENSMUST00000226478.2:c.272T>C	F91S	COSMIC-H0868427	COSMIC-H0868427-M01-V01	COSMIC	68807054.0	False	False	False	False	False	261
ROBO2	ENSG00000185008.13	ENST00000487694.3	chr3	25	+	True	77671445	77671445	T	C	ENST00000487694.3:c.3670T>C	L1224delinsL	Silent	E_23	SNP	True	0	Class 0: This mutation can be originally modeled.	9aa	8aa	Robo2	ENSMUSG00000052516.20	ENSMUST00000226478.2	chr16	29	-	SNP	Silent	E_25	73713124.0	73713124.0	A	G	ENSMUST00000226478.2:c.3757T>C	L1253delinsL	73713124.0	73713124.0	A	G	ENSMUST00000226478.2:c.3757T>C	L1253delinsL	COSMIC-H0868429	COSMIC-H0868429-M01-V01	COSMIC	68807062.0	False	False	False	False	False	17
ROBO2	ENSG00000185008.13	ENST00000487694.3	chr3	25	+	True	77572046	77572046	C	T	ENST00000487694.3:c.975C>T	T325delinsT	Silent	E_6	SNP	True	0	Class 0: This mutation can be originally modeled.	6aa	2aa	Robo2	ENSMUSG00000052516.20	ENSMUST00000226478.2	chr16	29	-	SNP	Silent	E_6	73812766.0	73812766.0	A	A	ENSMUST00000226478.2:c.927T>T	T309delinsT	73812766.0	73812766.0	A	A	ENSMUST00000226478.2:c.927T>T	T309delinsT	COSMIC-H0868468	COSMIC-H0868468-M01-V01	COSMIC	68799928.0	False	False	False	False	False	8
ROBO2	ENSG00000185008.13	ENST00000487694.3	chr3	25	+	True	77626713	77626713	C	T	ENST00000487694.3:c.2324C>T	S775F	Missense	E_15	SNP	True	0	Class 0: This mutation can be originally modeled.	7aa	2aa	Robo2	ENSMUSG00000052516.20	ENSMUST00000226478.2	chr16	29	-	SNP	Missense	E_16	73755244.0	73755244.0	G	A	ENSMUST00000226478.2:c.2288C>T	S763F	73755244.0	73755244.0	G	A	ENSMUST00000226478.2:c.2288C>T	S763F	COSMIC-H0868469	COSMIC-H0868469-M01-V01	COSMIC	68761950.0	False	False	False	False	False	9
ROBO2	ENSG00000185008.13	ENST00000487694.3	chr3	25	+	True	77645823	77645823	G	A	ENST00000487694.3:c.2824G>A	D942N	Missense	E_19	SNP	True	0	Class 0: This mutation can be originally modeled.	5aa	57aa	Robo2	ENSMUSG00000052516.20	ENSMUST00000226478.2	chr16	29	-	SNP	Missense	E_20	73735697.0	73735697.0	C	T	ENSMUST00000226478.2:c.2788G>A	D930N	73735697.0	73735697.0	C	T	ENSMUST00000226478.2:c.2788G>A	D930N	COSMIC-H0868470	COSMIC-H0868470-M01-V01	COSMIC	68799939.0	False	False	False	False	False	62
ROBO2	ENSG00000185008.13	ENST00000487694.3	chr3	25	+	True	77645866	77645866	G	A	ENST00000487694.3:c.2867G>A	S956N	Missense	E_19	SNP	True	0	Class 0: This mutation can be originally modeled.	19aa	43aa	Robo2	ENSMUSG00000052516.20	ENSMUST00000226478.2	chr16	29	-	SNP	Missense	E_20	73735654.0	73735654.0	C	T	ENSMUST00000226478.2:c.2831G>A	S944N	73735654.0	73735654.0	C	T	ENSMUST00000226478.2:c.2831G>A	S944N	COSMIC-H0868471	COSMIC-H0868471-M01-V01	COSMIC	68799945.0	False	False	False	False	False	62
ROBO2	ENSG00000185008.13	ENST00000487694.3	chr3	25	+	True	77657049	77657049	C	T	ENST00000487694.3:c.3285C>T	V1095delinsV	Silent	E_21	SNP	True	0	Class 0: This mutation can be originally modeled.	17aa	8aa	Robo2	ENSMUSG00000052516.20	ENSMUST00000226478.2	chr16	29	-	SNP	Silent	E_23	73724965.0	73724965.0	G	A	ENSMUST00000226478.2:c.3375C>T	V1125delinsV	73724965.0	73724965.0	G	A	ENSMUST00000226478.2:c.3375C>T	V1125delinsV	COSMIC-H0868472	COSMIC-H0868472-M01-V01	COSMIC	68799949.0	False	False	False	False	False	25
ROBO2	ENSG00000185008.13	ENST00000487694.3	chr3	25	+	True	77629164	77629164	G	A	ENST00000487694.3:c.2443G>A	V815I	Missense	E_16	SNP	True	0	Class 0: This mutation can be originally modeled.	33aa	0aa	Robo2	ENSMUSG00000052516.20	ENSMUST00000226478.2	chr16	29	-	SNP	Missense	E_17	73753481.0	73753481.0	C	T	ENSMUST00000226478.2:c.2407G>A	V803I	73753481.0	73753481.0	C	T	ENSMUST00000226478.2:c.2407G>A	V803I	COSMIC-H0868492	COSMIC-H0868492-M01-V01	COSMIC	68800137.0	False	False	False	False	False	33
ROBO2	ENSG00000185008.13	ENST00000487694.3	chr3	25	+	True	77147290	77147290	G	T	ENST00000487694.3:c.235G>T	E79*	Nonsense	E_2	SNP	True	0	Class 0: This mutation can be originally modeled.	42aa	219aa	Robo2	ENSMUSG00000052516.20	ENSMUST00000226478.2	chr16	29	-	SNP	Nonsense	E_2	74149640.0	74149640.0	C	A	ENSMUST00000226478.2:c.187G>T	E63*	74149640.0	74149640.0	C	A	ENSMUST00000226478.2:c.187G>T	E63*	COSMIC-H0868494	COSMIC-H0868494-M01-V01	COSMIC	68800149.0	False	False	False	False	False	261
ROBO2	ENSG00000185008.13	ENST00000487694.3	chr3	25	+	True	77666687	77666687	C	A	ENST00000487694.3:c.3365C>A	P1122Q	Missense	E_22	SNP	True	0	Class 0: This mutation can be originally modeled.	11aa	11aa	Robo2	ENSMUSG00000052516.20	ENSMUST00000226478.2	chr16	29	-	SNP	Missense	E_24	73717659.0	73717659.0	G	T	ENSMUST00000226478.2:c.3452C>A	P1151Q	73717659.0	73717659.0	G	T	ENSMUST00000226478.2:c.3452C>A	P1151Q	COSMIC-H0868518	COSMIC-H0868518-M01-V01	COSMIC	68800232.0	False	False	False	False	False	22
ROBO2	ENSG00000185008.13	ENST00000487694.3	chr3	25	+	True	77666728	77666728	G	C	ENST00000487694.3:c.3406G>C	D1136H	Missense	E_22	SNP	True	0	Class 0: This mutation can be originally modeled.	1aa	4aa	Robo2	ENSMUSG00000052516.20	ENSMUST00000226478.2	chr16	29	-	SNP	Missense	E_24	73717618.0	73717618.0	C	G	ENSMUST00000226478.2:c.3493G>C	D1165H	73717618.0	73717618.0	C	G	ENSMUST00000226478.2:c.3493G>C	D1165H	COSMIC-H0868519	COSMIC-H0868519-M01-V01	COSMIC	68800237.0	False	False	False	False	False	5
ROBO2	ENSG00000185008.13	ENST00000487694.3	chr3	25	+	True	77612318	77612318	A	T	ENST00000487694.3:c.1568A>T	E523V	Missense	E_11	SNP	True	0	Class 0: This mutation can be originally modeled.	37aa	10aa	Robo2	ENSMUSG00000052516.20	ENSMUST00000226478.2	chr16	29	-	SNP	Missense	E_12	73770203.0	73770203.0	T	A	ENSMUST00000226478.2:c.1532A>T	E511V	73770203.0	73770203.0	T	A	ENSMUST00000226478.2:c.1532A>T	E511V	COSMIC-H0868524	COSMIC-H0868524-M01-V01	COSMIC	68822135.0	False	False	False	False	False	47
ROBO2	ENSG00000185008.13	ENST00000487694.3	chr3	25	+	True	77651373	77651373	C	T	ENST00000487694.3:c.2915C>T	P972L	Missense	E_20	SNP	True	0	Class 0: This mutation can be originally modeled.	35aa	27aa	Robo2	ENSMUSG00000052516.20	ENSMUST00000226478.2	chr16	29	-	SNP	Missense	E_21	73730744.0	73730744.0	G	A	ENSMUST00000226478.2:c.2879C>T	P960L	73730744.0	73730744.0	G	A	ENSMUST00000226478.2:c.2879C>T	P960L	COSMIC-H0868525	COSMIC-H0868525-M01-V01	COSMIC	68822140.0	False	False	False	False	False	62
ROBO2	ENSG00000185008.13	ENST00000487694.3	chr3	25	+	True	77671490	77671490	G	A	ENST00000487694.3:c.3715G>A	D1239N	Missense	E_23	SNP	True	0	Class 0: This mutation can be originally modeled.	3aa	3aa	Robo2	ENSMUSG00000052516.20	ENSMUST00000226478.2	chr16	29	-	SNP	Missense	E_25	73713079.0	73713079.0	C	T	ENSMUST00000226478.2:c.3802G>A	D1268N	73713079.0	73713079.0	C	T	ENSMUST00000226478.2:c.3802G>A	D1268N	COSMIC-H0868527	COSMIC-H0868527-M01-V01	COSMIC	68812086.0	False	False	False	False	False	6
ROBO2	ENSG00000185008.13	ENST00000487694.3	chr3	25	+	True	77671379	77671379	C	G	ENST00000487694.3:c.3604C>G	H1202D	Missense	E_23	SNP	True	0	Class 0: This mutation can be originally modeled.	59aa	3aa	Robo2	ENSMUSG00000052516.20	ENSMUST00000226478.2	chr16	29	-	SNP	Missense	E_25	73713190.0	73713190.0	G	C	ENSMUST00000226478.2:c.3691C>G	H1231D	73713190.0	73713190.0	G	C	ENSMUST00000226478.2:c.3691C>G	H1231D	COSMIC-H0868528	COSMIC-H0868528-M01-V01	COSMIC	68762357.0	False	False	False	False	False	62
ROBO2	ENSG00000185008.13	ENST00000487694.3	chr3	25	+	True	77623695	77623695	C	T	ENST00000487694.3:c.2065C>T	R689C	Missense	E_14	SNP	True	0	Class 0: This mutation can be originally modeled.	33aa	7aa	Robo2	ENSMUSG00000052516.20	ENSMUST00000226478.2	chr16	29	-	SNP	Missense	E_15	73758753.0	73758753.0	G	A	ENSMUST00000226478.2:c.2029C>T	R677C	73758753.0	73758753.0	G	A	ENSMUST00000226478.2:c.2029C>T	R677C	COSMIC-H0868559	COSMIC-H0868559-M01-V01	COSMIC	68822328.0	False	False	False	False	False	40
ROBO2	ENSG00000185008.13	ENST00000487694.3	chr3	25	+	True	77644335	77644335	G	A	ENST00000487694.3:c.2774G>A	S925N	Missense	E_18	SNP	True	0	Class 0: This mutation can be originally modeled.	73aa	10aa	Robo2	ENSMUSG00000052516.20	ENSMUST00000226478.2	chr16	29	-	SNP	Missense	E_19	73737144.0	73737144.0	C	T	ENSMUST00000226478.2:c.2738G>A	S913N	73737144.0	73737144.0	C	T	ENSMUST00000226478.2:c.2738G>A	S913N	COSMIC-H0868560	COSMIC-H0868560-M01-V01	COSMIC	68810251.0	False	False	False	False	False	83
ROBO2	ENSG00000185008.13	ENST00000487694.3	chr3	25	+	True	77147195	77147195	C	T	ENST00000487694.3:c.140C>T	P47L	Missense	E_2	SNP	True	0	Class 0: This mutation can be originally modeled.	10aa	251aa	Robo2	ENSMUSG00000052516.20	ENSMUST00000226478.2	chr16	29	-	SNP	Missense	E_2	74149735.0	74149735.0	G	A	ENSMUST00000226478.2:c.92C>T	P31L	74149735.0	74149735.0	G	A	ENSMUST00000226478.2:c.92C>T	P31L	COSMIC-H0868566	COSMIC-H0868566-M01-V01	COSMIC	68822958.0	False	False	False	False	False	261
ROBO2	ENSG00000185008.13	ENST00000487694.3	chr3	25	+	True	77645844	77645844	T	A	ENST00000487694.3:c.2845T>A	L949M	Missense	E_19	SNP	True	0	Class 0: This mutation can be originally modeled.	12aa	50aa	Robo2	ENSMUSG00000052516.20	ENSMUST00000226478.2	chr16	29	-	SNP	Missense	E_20	73735676.0	73735676.0	A	T	ENSMUST00000226478.2:c.2809T>A	L937M	73735676.0	73735676.0	A	T	ENSMUST00000226478.2:c.2809T>A	L937M	COSMIC-H0868574	COSMIC-H0868574-M01-V01	COSMIC	68822984.0	False	False	False	False	False	62
ROBO2	ENSG00000185008.13	ENST00000487694.3	chr3	25	+	True	77526570	77526570	C	T	ENST00000487694.3:c.442C>T	R148*	Nonsense	E_3	SNP	True	0	Class 0: This mutation can be originally modeled.	111aa	150aa	Robo2	ENSMUSG00000052516.20	ENSMUST00000226478.2	chr16	29	-	SNP	Nonsense	E_3	73843820.0	73843820.0	G	A	ENSMUST00000226478.2:c.394C>T	R132*	73843820.0	73843820.0	G	A	ENSMUST00000226478.2:c.394C>T	R132*	COSMIC-H0868582	COSMIC-H0868582-M01-V01	COSMIC	68823124.0	False	False	False	False	False	261
ROBO2	ENSG00000185008.13	ENST00000487694.3	chr3	25	+	True	77607172	77607172	C	A	ENST00000487694.3:c.1357C>A	L453M	Missense	E_9	SNP	True	0	Class 0: This mutation can be originally modeled.	11aa	6aa	Robo2	ENSMUSG00000052516.20	ENSMUST00000226478.2	chr16	29	-	SNP	Missense	E_10	73775424.0	73775424.0	A	T	ENSMUST00000226478.2:c.1321T>A	L441M	73775424.0	73775424.0	A	T	ENSMUST00000226478.2:c.1321T>A	L441M	COSMIC-H0868614	COSMIC-H0868614-M01-V01	COSMIC	68823214.0	False	False	False	False	False	17
ROBO2	ENSG00000185008.13	ENST00000487694.3	chr3	25	+	True	77623840	77623840	G	C	ENST00000487694.3:c.2210G>C	G737A	Missense	E_14	SNP	True	0	Class 0: This mutation can be originally modeled.	37aa	29aa	Robo2	ENSMUSG00000052516.20	ENSMUST00000226478.2	chr16	29	-	SNP	Missense	E_15	73758608.0	73758608.0	C	G	ENSMUST00000226478.2:c.2174G>C	G725A	73758608.0	73758608.0	C	G	ENSMUST00000226478.2:c.2174G>C	G725A	COSMIC-H0868652	COSMIC-H0868652-M01-V01	COSMIC	68764195.0	False	False	False	False	False	66
ROBO2	ENSG00000185008.13	ENST00000487694.3	chr3	25	+	True	77623758	77623758	G	T	ENST00000487694.3:c.2128G>T	E710*	Nonsense	E_14	SNP	True	0	Class 0: This mutation can be originally modeled.	10aa	56aa	Robo2	ENSMUSG00000052516.20	ENSMUST00000226478.2	chr16	29	-	SNP	Nonsense	E_15	73758690.0	73758690.0	C	A	ENSMUST00000226478.2:c.2092G>T	E698*	73758690.0	73758690.0	C	A	ENSMUST00000226478.2:c.2092G>T	E698*	COSMIC-H0868659	COSMIC-H0868659-M01-V01	COSMIC	68764221.0	False	False	False	False	False	66
ROBO2	ENSG00000185008.13	ENST00000487694.3	chr3	25	+	True	77684090	77684090	C	T	ENST00000487694.3:c.3878C>T	A1293V	Missense	E_24	SNP	True	0	Class 0: This mutation can be originally modeled.	13aa	1aa	Robo2	ENSMUSG00000052516.20	ENSMUST00000226478.2	chr16	29	-	SNP	Missense	E_26	73701375.0	73701375.0	G	A	ENSMUST00000226478.2:c.3965C>T	A1322V	73701375.0	73701375.0	G	A	ENSMUST00000226478.2:c.3965C>T	A1322V	COSMIC-H0868685	COSMIC-H0868685-M01-V01	COSMIC	68764297.0	False	False	False	False	False	14
ROBO2	ENSG00000185008.13	ENST00000487694.3	chr3	25	+	True	77147197	77147197	C	A	ENST00000487694.3:c.142C>A	R48delinsR	Silent	E_2	SNP	True	0	Class 0: This mutation can be originally modeled.	11aa	250aa	Robo2	ENSMUSG00000052516.20	ENSMUST00000226478.2	chr16	29	-	SNP	Silent	E_2	74149733.0	74149733.0	T	T	ENSMUST00000226478.2:c.94A>A	R32delinsR	74149733.0	74149733.0	T	T	ENSMUST00000226478.2:c.94A>A	R32delinsR	COSMIC-H0868803	COSMIC-H0868803-M01-V01	COSMIC	68775512.0	False	False	False	False	False	261
ROBO2	ENSG00000185008.13	ENST00000487694.3	chr3	25	+	True	77666778	77666778	C	T	ENST00000487694.3:c.3456C>T	G1152delinsG	Silent	E_22	SNP	True	0	Class 0: This mutation can be originally modeled.	9aa	53aa	Robo2	ENSMUSG00000052516.20	ENSMUST00000226478.2	chr16	29	-	SNP	Silent	E_24	73717568.0	73717568.0	G	A	ENSMUST00000226478.2:c.3543C>T	G1181delinsG	73717568.0	73717568.0	G	A	ENSMUST00000226478.2:c.3543C>T	G1181delinsG	COSMIC-H0868804	COSMIC-H0868804-M01-V01	COSMIC	68775516.0	False	False	False	False	False	62
ROBO2	ENSG00000185008.13	ENST00000487694.3	chr3	25	+	True	77651412	77651412	C	T	ENST00000487694.3:c.2954C>T	S985L	Missense	E_20	SNP	True	0	Class 0: This mutation can be originally modeled.	48aa	14aa	Robo2	ENSMUSG00000052516.20	ENSMUST00000226478.2	chr16	29	-	SNP	Missense	E_21	73730705.0	73730705.0	G	A	ENSMUST00000226478.2:c.2918C>T	S973L	73730705.0	73730705.0	G	A	ENSMUST00000226478.2:c.2918C>T	S973L	COSMIC-H0868813	COSMIC-H0868813-M01-V01	COSMIC	68775541.0	False	False	False	False	False	62
ROBO2	ENSG00000185008.13	ENST00000487694.3	chr3	25	+	True	77147264	77147264	C	G	ENST00000487694.3:c.209C>G	A70G	Missense	E_2	SNP	True	0	Class 0: This mutation can be originally modeled.	33aa	228aa	Robo2	ENSMUSG00000052516.20	ENSMUST00000226478.2	chr16	29	-	SNP	Missense	E_2	74149666.0	74149666.0	G	C	ENSMUST00000226478.2:c.161C>G	A54G	74149666.0	74149666.0	G	C	ENSMUST00000226478.2:c.161C>G	A54G	COSMIC-H0868826	COSMIC-H0868826-M01-V01	COSMIC	68775581.0	False	False	False	False	False	261
ROBO2	ENSG00000185008.13	ENST00000487694.3	chr3	25	+	True	77147338	77147338	C	A	ENST00000487694.3:c.283C>A	R95delinsR	Silent	E_2	SNP	True	0	Class 0: This mutation can be originally modeled.	58aa	203aa	Robo2	ENSMUSG00000052516.20	ENSMUST00000226478.2	chr16	29	-	SNP	Silent	E_2	74149592.0	74149592.0	T	T	ENSMUST00000226478.2:c.235A>A	R79delinsR	74149592.0	74149592.0	T	T	ENSMUST00000226478.2:c.235A>A	R79delinsR	COSMIC-H0868858	COSMIC-H0868858-M01-V01	COSMIC	68775660.0	False	False	False	False	False	261
ROBO2	ENSG00000185008.13	ENST00000487694.3	chr3	25	+	True	77600123	77600123	A	T	ENST00000487694.3:c.1262A>T	Q421L	Missense	E_8	SNP	True	0	Class 0: This mutation can be originally modeled.	93aa	19aa	Robo2	ENSMUSG00000052516.20	ENSMUST00000226478.2	chr16	29	-	SNP	Missense	E_9	73778886.0	73778886.0	T	A	ENSMUST00000226478.2:c.1226A>T	Q409L	73778886.0	73778886.0	T	A	ENSMUST00000226478.2:c.1226A>T	Q409L	COSMIC-H0868890	COSMIC-H0868890-M01-V01	COSMIC	68759780.0	False	False	False	False	False	112
ROBO2	ENSG00000185008.13	ENST00000487694.3	chr3	25	+	True	77629263	77629263	A	G	ENST00000487694.3:c.2542A>G	I848V	Missense	E_16	SNP	True	0	Class 0: This mutation can be originally modeled.	31aa	2aa	Robo2	ENSMUSG00000052516.20	ENSMUST00000226478.2	chr16	29	-	SNP	Missense	E_17	73753382.0	73753382.0	T	C	ENSMUST00000226478.2:c.2506A>G	I836V	73753382.0	73753382.0	T	C	ENSMUST00000226478.2:c.2506A>G	I836V	COSMIC-H0868911	COSMIC-H0868911-M01-V01	COSMIC	68759936.0	False	False	False	False	False	33
ROBO2	ENSG00000185008.13	ENST00000487694.3	chr3	25	+	True	77530334	77530334	G	C	ENST00000487694.3:c.679G>C	E227Q	Missense	E_4	SNP	True	0	Class 0: This mutation can be originally modeled.	190aa	71aa	Robo2	ENSMUSG00000052516.20	ENSMUST00000226478.2	chr16	29	-	SNP	Missense	E_4	73842746.0	73842746.0	C	G	ENSMUST00000226478.2:c.631G>C	E211Q	73842746.0	73842746.0	C	G	ENSMUST00000226478.2:c.631G>C	E211Q	COSMIC-H0868912	COSMIC-H0868912-M01-V01	COSMIC	68759941.0	False	False	False	False	False	261
ROBO2	ENSG00000185008.13	ENST00000487694.3	chr3	25	+	True	77595561	77595561	A	C	ENST00000487694.3:c.1055A>C	E352A	Missense	E_7	SNP	True	0	Class 0: This mutation can be originally modeled.	24aa	88aa	Robo2	ENSMUSG00000052516.20	ENSMUST00000226478.2	chr16	29	-	SNP	Missense	E_8	73782528.0	73782528.0	T	G	ENSMUST00000226478.2:c.1019A>C	E340A	73782528.0	73782528.0	T	G	ENSMUST00000226478.2:c.1019A>C	E340A	COSMIC-H0868933	COSMIC-H0868933-M01-V01	COSMIC	68759994.0	False	False	False	False	False	112
ROBO2	ENSG00000185008.13	ENST00000487694.3	chr3	25	+	True	77626662	77626662	C	T	ENST00000487694.3:c.2273C>T	S758F	Missense	E_15	SNP	True	0	Class 0: This mutation can be originally modeled.	58aa	8aa	Robo2	ENSMUSG00000052516.20	ENSMUST00000226478.2	chr16	29	-	SNP	Missense	E_16	73755295.0	73755295.0	G	A	ENSMUST00000226478.2:c.2237C>T	S746F	73755295.0	73755295.0	G	A	ENSMUST00000226478.2:c.2237C>T	S746F	COSMIC-H0868934	COSMIC-H0868934-M01-V01	COSMIC	68759997.0	False	False	False	False	False	66
ROBO2	ENSG00000185008.13	ENST00000487694.3	chr3	25	+	True	77542511	77542511	G	A	ENST00000487694.3:c.832G>A	D278N	Missense	E_5	SNP	True	0	Class 0: This mutation can be originally modeled.	241aa	20aa	Robo2	ENSMUSG00000052516.20	ENSMUST00000226478.2	chr16	29	-	SNP	Missense	E_5	73831895.0	73831895.0	C	T	ENSMUST00000226478.2:c.784G>A	D262N	73831895.0	73831895.0	C	T	ENSMUST00000226478.2:c.784G>A	D262N	COSMIC-H0868935	COSMIC-H0868935-M01-V01	COSMIC	68759999.0	False	False	False	False	False	261
ROBO2	ENSG00000185008.13	ENST00000487694.3	chr3	25	+	True	77595491	77595491	C	T	ENST00000487694.3:c.985C>T	P329S	Missense	E_7	SNP	True	0	Class 0: This mutation can be originally modeled.	1aa	111aa	Robo2	ENSMUSG00000052516.20	ENSMUST00000226478.2	chr16	29	-	SNP	Missense	E_8	73782598.0	73782598.0	G	A	ENSMUST00000226478.2:c.949C>T	P317S	73782598.0	73782598.0	G	A	ENSMUST00000226478.2:c.949C>T	P317S	COSMIC-H0868936	COSMIC-H0868936-M01-V01	COSMIC	68760104.0	False	False	False	False	False	112
ROBO2	ENSG00000185008.13	ENST00000487694.3	chr3	25	+	True	77612451	77612451	A	C	ENST00000487694.3:c.1701A>C	P567delinsP	Silent	E_11	SNP	True	0	Class 0: This mutation can be originally modeled.	1aa	86aa	Robo2	ENSMUSG00000052516.20	ENSMUST00000226478.2	chr16	29	-	SNP	Silent	E_12	73770070.0	73770070.0	A	G	ENSMUST00000226478.2:c.1665T>C	P555delinsP	73770070.0	73770070.0	A	G	ENSMUST00000226478.2:c.1665T>C	P555delinsP	COSMIC-H0868968	COSMIC-H0868968-M01-V01	COSMIC	68778605.0	False	False	False	False	False	87
ROBO2	ENSG00000185008.13	ENST00000487694.3	chr3	25	+	True	77684179	77684179	G	A	ENST00000487694.3:c.3967G>A	E1323K	Missense	E_24	SNP	True	0	Class 0: This mutation can be originally modeled.	5aa	2aa	Robo2	ENSMUSG00000052516.20	ENSMUST00000226478.2	chr16	29	-	SNP	Missense	E_26	73701286.0	73701286.0	C	T	ENSMUST00000226478.2:c.4054G>A	E1352K	73701286.0	73701286.0	C	T	ENSMUST00000226478.2:c.4054G>A	E1352K	COSMIC-H0869092	COSMIC-H0869092-M01-V01	COSMIC	68768070.0	False	False	False	False	False	7
ROBO2	ENSG00000185008.13	ENST00000487694.3	chr3	25	+	True	77693889	77693889	C	T	ENST00000487694.3:c.4017C>T	F1339delinsF	Silent	E_25	SNP	True	0	Class 0: This mutation can be originally modeled.	8aa	11aa	Robo2	ENSMUSG00000052516.20	ENSMUST00000226478.2	chr16	29	-	SNP	Silent	E_28	73694061.0	73694061.0	G	A	ENSMUST00000226478.2:c.4377C>T	F1459delinsF	73694061.0	73694061.0	G	A	ENSMUST00000226478.2:c.4377C>T	F1459delinsF	COSMIC-H0869156	COSMIC-H0869156-M01-V01	COSMIC	68774349.0	False	False	False	False	False	19
ROBO2	ENSG00000185008.13	ENST00000487694.3	chr3	25	+	True	77542420	77542420	A	T	ENST00000487694.3:c.741A>T	P247delinsP	Silent	E_5	SNP	True	0	Class 0: This mutation can be originally modeled.	210aa	51aa	Robo2	ENSMUSG00000052516.20	ENSMUST00000226478.2	chr16	29	-	SNP	Silent	E_5	73831986.0	73831986.0	T	A	ENSMUST00000226478.2:c.693A>T	P231delinsP	73831986.0	73831986.0	T	A	ENSMUST00000226478.2:c.693A>T	P231delinsP	COSMIC-H0869198	COSMIC-H0869198-M01-V01	COSMIC	68802113.0	False	False	False	False	False	261
ROBO2	ENSG00000185008.13	ENST00000487694.3	chr3	25	+	True	77599980	77599980	C	A	ENST00000487694.3:c.1119C>A	F373L	Missense	E_8	SNP	True	0	Class 0: This mutation can be originally modeled.	45aa	67aa	Robo2	ENSMUSG00000052516.20	ENSMUST00000226478.2	chr16	29	-	SNP	Missense	E_9	73779029.0	73779029.0	G	T	ENSMUST00000226478.2:c.1083C>A	F361L	73779029.0	73779029.0	G	T	ENSMUST00000226478.2:c.1083C>A	F361L	COSMIC-H0869199	COSMIC-H0869199-M01-V01	COSMIC	68802120.0	False	False	False	False	False	112
ROBO2	ENSG00000185008.13	ENST00000487694.3	chr3	25	+	True	77147433	77147433	T	C	ENST00000487694.3:c.378T>C	C126delinsC	Silent	E_2	SNP	True	0	Class 0: This mutation can be originally modeled.	89aa	172aa	Robo2	ENSMUSG00000052516.20	ENSMUST00000226478.2	chr16	29	-	SNP	Silent	E_2	74149497.0	74149497.0	A	G	ENSMUST00000226478.2:c.330T>C	C110delinsC	74149497.0	74149497.0	A	G	ENSMUST00000226478.2:c.330T>C	C110delinsC	COSMIC-H0869210	COSMIC-H0869210-M01-V01	COSMIC	68802160.0	False	False	False	False	False	261
ROBO2	ENSG00000185008.13	ENST00000487694.3	chr3	25	+	True	77595548	77595548	A	G	ENST00000487694.3:c.1042A>G	T348A	Missense	E_7	SNP	True	0	Class 0: This mutation can be originally modeled.	20aa	92aa	Robo2	ENSMUSG00000052516.20	ENSMUST00000226478.2	chr16	29	-	SNP	Missense	E_8	73782541.0	73782541.0	T	C	ENSMUST00000226478.2:c.1006A>G	T336A	73782541.0	73782541.0	T	C	ENSMUST00000226478.2:c.1006A>G	T336A	COSMIC-H0869217	COSMIC-H0869217-M01-V01	COSMIC	68802190.0	False	False	False	False	False	112
ROBO2	ENSG00000185008.13	ENST00000487694.3	chr3	25	+	True	77684149	77684149	G	A	ENST00000487694.3:c.3937G>A	D1313N	Missense	E_24	SNP	True	0	Class 0: This mutation can be originally modeled.	15aa	0aa	Robo2	ENSMUSG00000052516.20	ENSMUST00000226478.2	chr16	29	-	SNP	Missense	E_26	73701316.0	73701316.0	C	T	ENSMUST00000226478.2:c.4024G>A	D1342N	73701316.0	73701316.0	C	T	ENSMUST00000226478.2:c.4024G>A	D1342N	COSMIC-H0869228	COSMIC-H0869228-M01-V01	COSMIC	68802328.0	False	False	False	False	False	15
ROBO2	ENSG00000185008.13	ENST00000487694.3	chr3	25	+	True	77651390	77651390	G	T	ENST00000487694.3:c.2932G>T	D978Y	Missense	E_20	SNP	True	0	Class 0: This mutation can be originally modeled.	41aa	21aa	Robo2	ENSMUSG00000052516.20	ENSMUST00000226478.2	chr16	29	-	SNP	Missense	E_21	73730727.0	73730727.0	C	A	ENSMUST00000226478.2:c.2896G>T	D966Y	73730727.0	73730727.0	C	A	ENSMUST00000226478.2:c.2896G>T	D966Y	COSMIC-H0869229	COSMIC-H0869229-M01-V01	COSMIC	68802333.0	False	False	False	False	False	62
ROBO2	ENSG00000185008.13	ENST00000487694.3	chr3	25	+	True	77693861	77693861	C	T	ENST00000487694.3:c.3989C>T	A1330V	Missense	E_25	SNP	True	0	Class 0: This mutation can be originally modeled.	0aa	0aa	Robo2	ENSMUSG00000052516.20	ENSMUST00000226478.2	chr16	29	-	SNP	Missense	E_27	73695826.0	73695826.0	G	A	ENSMUST00000226478.2:c.4316C>T	A1439V	73695826.0	73695826.0	G	A	ENSMUST00000226478.2:c.4316C>T	A1439V	COSMIC-H0869235	COSMIC-H0869235-M01-V01	COSMIC	68802349.0	False	False	False	False	False	0
ROBO2	ENSG00000185008.13	ENST00000487694.3	chr3	25	+	True	77595509	77595509	C	T	ENST00000487694.3:c.1003C>T	R335W	Missense	E_7	SNP	True	0	Class 0: This mutation can be originally modeled.	7aa	105aa	Robo2	ENSMUSG00000052516.20	ENSMUST00000226478.2	chr16	29	-	SNP	Missense	E_8	73782580.0	73782580.0	T	A	ENSMUST00000226478.2:c.967A>T	R323W	73782580.0	73782580.0	T	A	ENSMUST00000226478.2:c.967A>T	R323W	COSMIC-H0869236	COSMIC-H0869236-M01-V01	COSMIC	68764135.0	False	False	False	False	False	112
ROBO2	ENSG00000185008.13	ENST00000487694.3	chr3	25	+	True	77671418	77671418	C	G	ENST00000487694.3:c.3643C>G	P1215A	Missense	E_23	SNP	True	0	Class 0: This mutation can be originally modeled.	0aa	17aa	Robo2	ENSMUSG00000052516.20	ENSMUST00000226478.2	chr16	29	-	SNP	Missense	E_25	73713151.0	73713151.0	G	C	ENSMUST00000226478.2:c.3730C>G	P1244A	73713151.0	73713151.0	G	C	ENSMUST00000226478.2:c.3730C>G	P1244A	COSMIC-H0869237	COSMIC-H0869237-M01-V01	COSMIC	68802361.0	False	False	False	False	False	17
ROBO2	ENSG00000185008.13	ENST00000487694.3	chr3	25	+	True	77671536	77671536	A	T	ENST00000487694.3:c.3761A>T	D1254V	Missense	E_23	SNP	True	0	Class 0: This mutation can be originally modeled.	10aa	19aa	Robo2	ENSMUSG00000052516.20	ENSMUST00000226478.2	chr16	29	-	SNP	Missense	E_25	73713033.0	73713033.0	T	A	ENSMUST00000226478.2:c.3848A>T	D1283V	73713033.0	73713033.0	T	A	ENSMUST00000226478.2:c.3848A>T	D1283V	COSMIC-H0869238	COSMIC-H0869238-M01-V01	COSMIC	68802367.0	False	False	False	False	False	29
ROBO2	ENSG00000185008.13	ENST00000487694.3	chr3	25	+	True	77626764	77626764	A	T	ENST00000487694.3:c.2375A>T	K792M	Missense	E_15	SNP	True	0	Class 0: This mutation can be originally modeled.	10aa	23aa	Robo2	ENSMUSG00000052516.20	ENSMUST00000226478.2	chr16	29	-	SNP	Missense	E_16	73755193.0	73755193.0	T	A	ENSMUST00000226478.2:c.2339A>T	K780M	73755193.0	73755193.0	T	A	ENSMUST00000226478.2:c.2339A>T	K780M	COSMIC-H0869249	COSMIC-H0869249-M01-V01	COSMIC	68807911.0	False	False	False	False	False	33
ROBO2	ENSG00000185008.13	ENST00000487694.3	chr3	25	+	True	77629122	77629122	C	T	ENST00000487694.3:c.2401C>T	R801*	Nonsense	E_16	SNP	True	0	Class 0: This mutation can be originally modeled.	19aa	14aa	Robo2	ENSMUSG00000052516.20	ENSMUST00000226478.2	chr16	29	-	SNP	Nonsense	E_17	73753523.0	73753523.0	G	A	ENSMUST00000226478.2:c.2365C>T	R789*	73753523.0	73753523.0	G	A	ENSMUST00000226478.2:c.2365C>T	R789*	COSMIC-H0869251	COSMIC-H0869251-M01-V01	COSMIC	68807921.0	False	False	False	False	False	33
ROBO2	ENSG00000185008.13	ENST00000487694.3	chr3	25	+	True	77530292	77530292	G	A	ENST00000487694.3:c.637G>A	D213N	Missense	E_4	SNP	True	0	Class 0: This mutation can be originally modeled.	176aa	85aa	Robo2	ENSMUSG00000052516.20	ENSMUST00000226478.2	chr16	29	-	SNP	Missense	E_4	73842788.0	73842788.0	C	T	ENSMUST00000226478.2:c.589G>A	D197N	73842788.0	73842788.0	C	T	ENSMUST00000226478.2:c.589G>A	D197N	COSMIC-H0869285	COSMIC-H0869285-M01-V01	COSMIC	68810410.0	False	False	False	False	False	261
ROBO2	ENSG00000185008.13	ENST00000487694.3	chr3	25	+	True	77693922	77693922	A	G	ENST00000487694.3:c.4050A>G	T1350delinsT	Silent	E_25	SNP	True	0	Class 0: This mutation can be originally modeled.	19aa	0aa	Robo2	ENSMUSG00000052516.20	ENSMUST00000226478.2	chr16	29	-	SNP	Silent	E_28	73694028.0	73694028.0	T	C	ENSMUST00000226478.2:c.4410A>G	T1470delinsT	73694028.0	73694028.0	T	C	ENSMUST00000226478.2:c.4410A>G	T1470delinsT	COSMIC-H0869288	COSMIC-H0869288-M01-V01	COSMIC	68810425.0	False	False	False	False	False	19
ROBO2	ENSG00000185008.13	ENST00000487694.3	chr3	25	+	True	77147364	77147364	C	T	ENST00000487694.3:c.309C>T	S103delinsS	Silent	E_2	SNP	True	0	Class 0: This mutation can be originally modeled.	66aa	195aa	Robo2	ENSMUSG00000052516.20	ENSMUST00000226478.2	chr16	29	-	SNP	Silent	E_2	74149566.0	74149566.0	G	A	ENSMUST00000226478.2:c.261C>T	S87delinsS	74149566.0	74149566.0	G	A	ENSMUST00000226478.2:c.261C>T	S87delinsS	COSMIC-H0869291	COSMIC-H0869291-M01-V01	COSMIC	68810446.0	False	False	False	False	False	261
ROBO2	ENSG00000185008.13	ENST00000487694.3	chr3	25	+	True	77614184	77614184	A	G	ENST00000487694.3:c.1810A>G	N604D	Missense	E_12	SNP	True	0	Class 0: This mutation can be originally modeled.	38aa	49aa	Robo2	ENSMUSG00000052516.20	ENSMUST00000226478.2	chr16	29	-	SNP	Missense	E_13	73768029.0	73768029.0	T	C	ENSMUST00000226478.2:c.1774A>G	N592D	73768029.0	73768029.0	T	C	ENSMUST00000226478.2:c.1774A>G	N592D	COSMIC-H0869373	COSMIC-H0869373-M01-V01	COSMIC	68766966.0	False	False	False	False	False	87
ROBO2	ENSG00000185008.13	ENST00000487694.3	chr3	25	+	True	77666678	77666678	G	T	ENST00000487694.3:c.3356G>T	S1119I	Missense	E_22	SNP	True	0	Class 0: This mutation can be originally modeled.	8aa	14aa	Robo2	ENSMUSG00000052516.20	ENSMUST00000226478.2	chr16	29	-	SNP	Missense	E_24	73717668.0	73717668.0	C	A	ENSMUST00000226478.2:c.3443G>T	S1148I	73717668.0	73717668.0	C	A	ENSMUST00000226478.2:c.3443G>T	S1148I	COSMIC-H0869376	COSMIC-H0869376-M01-V01	COSMIC	68766971.0	False	False	False	False	False	22
ROBO2	ENSG00000185008.13	ENST00000487694.3	chr3	25	+	True	77693963	77693963	T	A	ENST00000487694.3:c.4091T>A	V1364E	Missense	E_25	SNP	True	0	Class 0: This mutation can be originally modeled.	0aa	2aa	Robo2	ENSMUSG00000052516.20	ENSMUST00000226478.2	chr16	29	-	SNP	Missense	E_28	73693987.0	73693987.0	A	T	ENSMUST00000226478.2:c.4451T>A	V1484E	73693987.0	73693987.0	A	T	ENSMUST00000226478.2:c.4451T>A	V1484E	COSMIC-H0869377	COSMIC-H0869377-M01-V01	COSMIC	68766973.0	False	False	False	False	False	2
ROBO2	ENSG00000185008.13	ENST00000487694.3	chr3	25	+	True	77671493	77671493	G	A	ENST00000487694.3:c.3718G>A	E1240K	Missense	E_23	SNP	True	0	Class 0: This mutation can be originally modeled.	4aa	2aa	Robo2	ENSMUSG00000052516.20	ENSMUST00000226478.2	chr16	29	-	SNP	Missense	E_25	73713076.0	73713076.0	C	T	ENSMUST00000226478.2:c.3805G>A	E1269K	73713076.0	73713076.0	C	T	ENSMUST00000226478.2:c.3805G>A	E1269K	COSMIC-H0869530	COSMIC-H0869530-M01-V01	COSMIC	68752759.0	False	False	False	False	False	6
ROBO2	ENSG00000185008.13	ENST00000487694.3	chr3	25	+	True	77684057	77684057	C	A	ENST00000487694.3:c.3845C>A	T1282N	Missense	E_24	SNP	True	0	Class 0: This mutation can be originally modeled.	2aa	12aa	Robo2	ENSMUSG00000052516.20	ENSMUST00000226478.2	chr16	29	-	SNP	Missense	E_26	73701408.0	73701408.0	G	T	ENSMUST00000226478.2:c.3932C>A	T1311N	73701408.0	73701408.0	G	T	ENSMUST00000226478.2:c.3932C>A	T1311N	COSMIC-H0869537	COSMIC-H0869537-M01-V01	COSMIC	68760121.0	False	False	False	False	False	14
ROBO2	ENSG00000185008.13	ENST00000487694.3	chr3	25	+	True	77147206	77147206	G	A	ENST00000487694.3:c.151G>A	E51K	Missense	E_2	SNP	True	0	Class 0: This mutation can be originally modeled.	14aa	247aa	Robo2	ENSMUSG00000052516.20	ENSMUST00000226478.2	chr16	29	-	SNP	Missense	E_2	74149724.0	74149724.0	C	T	ENSMUST00000226478.2:c.103G>A	E35K	74149724.0	74149724.0	C	T	ENSMUST00000226478.2:c.103G>A	E35K	COSMIC-H0869592	COSMIC-H0869592-M01-V01	COSMIC	68788800.0	False	False	False	False	False	261
ROBO2	ENSG00000185008.13	ENST00000487694.3	chr3	25	+	True	77595560	77595560	G	A	ENST00000487694.3:c.1054G>A	E352K	Missense	E_7	SNP	True	0	Class 0: This mutation can be originally modeled.	24aa	88aa	Robo2	ENSMUSG00000052516.20	ENSMUST00000226478.2	chr16	29	-	SNP	Missense	E_8	73782529.0	73782529.0	C	T	ENSMUST00000226478.2:c.1018G>A	E340K	73782529.0	73782529.0	C	T	ENSMUST00000226478.2:c.1018G>A	E340K	COSMIC-H0869629	COSMIC-H0869629-M01-V01	COSMIC	68795931.0	False	False	False	False	False	112
ROBO2	ENSG00000185008.13	ENST00000487694.3	chr3	25	+	True	77671487	77671487	G	A	ENST00000487694.3:c.3712G>A	D1238N	Missense	E_23	SNP	True	0	Class 0: This mutation can be originally modeled.	2aa	4aa	Robo2	ENSMUSG00000052516.20	ENSMUST00000226478.2	chr16	29	-	SNP	Missense	E_25	73713082.0	73713082.0	C	T	ENSMUST00000226478.2:c.3799G>A	D1267N	73713082.0	73713082.0	C	T	ENSMUST00000226478.2:c.3799G>A	D1267N	COSMIC-H0869630	COSMIC-H0869630-M01-V01	COSMIC	68791101.0	False	False	False	False	False	6
ROBO2	ENSG00000185008.13	ENST00000487694.3	chr3	25	+	True	77629123	77629123	G	A	ENST00000487694.3:c.2402G>A	R801Q	Missense	E_16	SNP	True	0	Class 0: This mutation can be originally modeled.	19aa	14aa	Robo2	ENSMUSG00000052516.20	ENSMUST00000226478.2	chr16	29	-	SNP	Missense	E_17	73753522.0	73753522.0	C	T	ENSMUST00000226478.2:c.2366G>A	R789Q	73753522.0	73753522.0	C	T	ENSMUST00000226478.2:c.2366G>A	R789Q	COSMIC-H0869640	COSMIC-H0869640-M01-V01	COSMIC	68782442.0	False	False	False	False	False	33
ROBO2	ENSG00000185008.13	ENST00000487694.3	chr3	25	+	True	77651418	77651418	G	A	ENST00000487694.3:c.2960G>A	G987E	Missense	E_20	SNP	True	0	Class 0: This mutation can be originally modeled.	50aa	12aa	Robo2	ENSMUSG00000052516.20	ENSMUST00000226478.2	chr16	29	-	SNP	Missense	E_21	73730699.0	73730699.0	C	T	ENSMUST00000226478.2:c.2924G>A	G975E	73730699.0	73730699.0	C	T	ENSMUST00000226478.2:c.2924G>A	G975E	COSMIC-H0869641	COSMIC-H0869641-M01-V01	COSMIC	68806372.0	False	False	False	False	False	62
ROBO2	ENSG00000185008.13	ENST00000487694.3	chr3	25	+	True	77684145	77684145	G	A	ENST00000487694.3:c.3933G>A	R1311delinsR	Silent	E_24	SNP	True	0	Class 0: This mutation can be originally modeled.	13aa	2aa	Robo2	ENSMUSG00000052516.20	ENSMUST00000226478.2	chr16	29	-	SNP	Silent	E_26	73701320.0	73701320.0	C	T	ENSMUST00000226478.2:c.4020G>A	R1340delinsR	73701320.0	73701320.0	C	T	ENSMUST00000226478.2:c.4020G>A	R1340delinsR	COSMIC-H0869642	COSMIC-H0869642-M01-V01	COSMIC	68806373.0	False	False	False	False	False	15
ROBO2	ENSG00000185008.13	ENST00000487694.3	chr3	25	+	True	77657059	77657059	C	T	ENST00000487694.3:c.3295C>T	P1099S	Missense	E_21	SNP	True	0	Class 0: This mutation can be originally modeled.	21aa	4aa	Robo2	ENSMUSG00000052516.20	ENSMUST00000226478.2	chr16	29	-	SNP	Missense	E_23	73724955.0	73724955.0	G	A	ENSMUST00000226478.2:c.3385C>T	P1129S	73724955.0	73724955.0	G	A	ENSMUST00000226478.2:c.3385C>T	P1129S	COSMIC-H0869644	COSMIC-H0869644-M01-V01	COSMIC	68761955.0	False	False	False	False	False	25
ROBO2	ENSG00000185008.13	ENST00000487694.3	chr3	25	+	True	77147196	77147196	G	A	ENST00000487694.3:c.141G>A	P47delinsP	Silent	E_2	SNP	True	0	Class 0: This mutation can be originally modeled.	10aa	251aa	Robo2	ENSMUSG00000052516.20	ENSMUST00000226478.2	chr16	29	-	SNP	Silent	E_2	74149734.0	74149734.0	G	T	ENSMUST00000226478.2:c.93C>A	P31delinsP	74149734.0	74149734.0	G	T	ENSMUST00000226478.2:c.93C>A	P31delinsP	COSMIC-H0869646	COSMIC-H0869646-M01-V01	COSMIC	68756593.0	False	False	False	False	False	261
ROBO2	ENSG00000185008.13	ENST00000487694.3	chr3	25	+	True	77614226	77614226	G	T	ENST00000487694.3:c.1852G>T	G618C	Missense	E_12	SNP	True	0	Class 0: This mutation can be originally modeled.	52aa	35aa	Robo2	ENSMUSG00000052516.20	ENSMUST00000226478.2	chr16	29	-	SNP	Missense	E_13	73767987.0	73767987.0	C	A	ENSMUST00000226478.2:c.1816G>T	G606C	73767987.0	73767987.0	C	A	ENSMUST00000226478.2:c.1816G>T	G606C	COSMIC-H0869675	COSMIC-H0869675-M01-V01	COSMIC	68791944.0	False	False	False	False	False	87
ROBO2	ENSG00000185008.13	ENST00000487694.3	chr3	25	+	True	77600128	77600128	G	A	ENST00000487694.3:c.1267G>A	E423K	Missense	E_8	SNP	True	0	Class 0: This mutation can be originally modeled.	95aa	17aa	Robo2	ENSMUSG00000052516.20	ENSMUST00000226478.2	chr16	29	-	SNP	Missense	E_9	73778881.0	73778881.0	C	T	ENSMUST00000226478.2:c.1231G>A	E411K	73778881.0	73778881.0	C	T	ENSMUST00000226478.2:c.1231G>A	E411K	COSMIC-H0869682	COSMIC-H0869682-M01-V01	COSMIC	68791977.0	False	False	False	False	False	112
ROBO2	ENSG00000185008.13	ENST00000487694.3	chr3	25	+	True	77595513	77595513	C	A	ENST00000487694.3:c.1007C>A	P336Q	Missense	E_7	SNP	True	0	Class 0: This mutation can be originally modeled.	8aa	104aa	Robo2	ENSMUSG00000052516.20	ENSMUST00000226478.2	chr16	29	-	SNP	Missense	E_8	73782576.0	73782576.0	G	T	ENSMUST00000226478.2:c.971C>A	P324Q	73782576.0	73782576.0	G	T	ENSMUST00000226478.2:c.971C>A	P324Q	COSMIC-H0869752	COSMIC-H0869752-M01-V01	COSMIC	68817869.0	False	False	False	False	False	112
ROBO2	ENSG00000185008.13	ENST00000487694.3	chr3	25	+	True	77611883	77611883	G	T	ENST00000487694.3:c.1567G>T	E523*	Nonsense	E_10	SNP	True	0	Class 0: This mutation can be originally modeled.	37aa	10aa	Robo2	ENSMUSG00000052516.20	ENSMUST00000226478.2	chr16	29	-	SNP	Nonsense	E_11	73770593.0	73770593.0	C	A	ENSMUST00000226478.2:c.1531G>T	E511*	73770593.0	73770593.0	C	A	ENSMUST00000226478.2:c.1531G>T	E511*	COSMIC-H0869769	COSMIC-H0869769-M01-V01	COSMIC	68818045.0	False	False	False	False	False	47
ROBO2	ENSG00000185008.13	ENST00000487694.3	chr3	25	+	True	77147309	77147309	A	T	ENST00000487694.3:c.254A>T	E85V	Missense	E_2	SNP	True	0	Class 0: This mutation can be originally modeled.	48aa	213aa	Robo2	ENSMUSG00000052516.20	ENSMUST00000226478.2	chr16	29	-	SNP	Missense	E_2	74149621.0	74149621.0	T	A	ENSMUST00000226478.2:c.206A>T	E69V	74149621.0	74149621.0	T	A	ENSMUST00000226478.2:c.206A>T	E69V	COSMIC-H0869805	COSMIC-H0869805-M01-V01	COSMIC	68759574.0	False	False	False	False	False	261
ROBO2	ENSG00000185008.13	ENST00000487694.3	chr3	25	+	True	77530266	77530266	T	C	ENST00000487694.3:c.611T>C	L204P	Missense	E_4	SNP	True	0	Class 0: This mutation can be originally modeled.	167aa	94aa	Robo2	ENSMUSG00000052516.20	ENSMUST00000226478.2	chr16	29	-	SNP	Missense	E_4	73842814.0	73842814.0	A	G	ENSMUST00000226478.2:c.563T>C	L188P	73842814.0	73842814.0	A	G	ENSMUST00000226478.2:c.563T>C	L188P	COSMIC-H0869828	COSMIC-H0869828-M01-V01	COSMIC	68761963.0	False	False	False	False	False	261
ROBO2	ENSG00000185008.13	ENST00000487694.3	chr3	25	+	True	77542475	77542475	G	A	ENST00000487694.3:c.796G>A	G266R	Missense	E_5	SNP	True	0	Class 0: This mutation can be originally modeled.	229aa	32aa	Robo2	ENSMUSG00000052516.20	ENSMUST00000226478.2	chr16	29	-	SNP	Missense	E_5	73831931.0	73831931.0	C	T	ENSMUST00000226478.2:c.748G>A	G250R	73831931.0	73831931.0	C	T	ENSMUST00000226478.2:c.748G>A	G250R	COSMIC-H0869836	COSMIC-H0869836-M01-V01	COSMIC	68797837.0	False	False	False	False	False	261
ROBO2	ENSG00000185008.13	ENST00000487694.3	chr3	25	+	True	77638012	77638012	G	A	ENST00000487694.3:c.2659G>A	V887I	Missense	E_17	SNP	True	0	Class 0: This mutation can be originally modeled.	35aa	48aa	Robo2	ENSMUSG00000052516.20	ENSMUST00000226478.2	chr16	29	-	SNP	Missense	E_18	73745163.0	73745163.0	C	T	ENSMUST00000226478.2:c.2623G>A	V875I	73745163.0	73745163.0	C	T	ENSMUST00000226478.2:c.2623G>A	V875I	COSMIC-H0869837	COSMIC-H0869837-M01-V01	COSMIC	68797841.0	False	False	False	False	False	83
ROBO2	ENSG00000185008.13	ENST00000487694.3	chr3	25	+	True	77657049	77657049	C	G	ENST00000487694.3:c.3285C>G	V1095delinsV	Silent	E_21	SNP	True	0	Class 0: This mutation can be originally modeled.	17aa	8aa	Robo2	ENSMUSG00000052516.20	ENSMUST00000226478.2	chr16	29	-	SNP	Silent	E_23	73724965.0	73724965.0	G	C	ENSMUST00000226478.2:c.3375C>G	V1125delinsV	73724965.0	73724965.0	G	C	ENSMUST00000226478.2:c.3375C>G	V1125delinsV	COSMIC-H0869838	COSMIC-H0869838-M01-V01	COSMIC	68797849.0	False	False	False	False	False	25
ROBO2	ENSG00000185008.13	ENST00000487694.3	chr3	25	+	True	77656964	77656964	A	T	ENST00000487694.3:c.3200A>T	K1067I	Missense	E_21	SNP	True	0	Class 0: This mutation can be originally modeled.	3aa	3aa	Robo2	ENSMUSG00000052516.20	ENSMUST00000226478.2	chr16	29	-	SNP	Missense	E_23	73725050.0	73725050.0	T	A	ENSMUST00000226478.2:c.3290A>T	K1097I	73725050.0	73725050.0	T	A	ENSMUST00000226478.2:c.3290A>T	K1097I	COSMIC-H0869882	COSMIC-H0869882-M01-V01	COSMIC	68751643.0	False	False	False	False	False	6
ROBO2	ENSG00000185008.13	ENST00000487694.3	chr3	25	+	True	77671545	77671545	C	T	ENST00000487694.3:c.3770C>T	P1257L	Missense	E_23	SNP	True	0	Class 0: This mutation can be originally modeled.	13aa	16aa	Robo2	ENSMUSG00000052516.20	ENSMUST00000226478.2	chr16	29	-	SNP	Missense	E_25	73713024.0	73713024.0	G	A	ENSMUST00000226478.2:c.3857C>T	P1286L	73713024.0	73713024.0	G	A	ENSMUST00000226478.2:c.3857C>T	P1286L	COSMIC-H0869943	COSMIC-H0869943-M01-V01	COSMIC	68755530.0	False	False	False	False	False	29
ROBO2	ENSG00000185008.13	ENST00000487694.3	chr3	25	+	True	77684063	77684063	C	A	ENST00000487694.3:c.3851C>A	P1284Q	Missense	E_24	SNP	True	0	Class 0: This mutation can be originally modeled.	4aa	10aa	Robo2	ENSMUSG00000052516.20	ENSMUST00000226478.2	chr16	29	-	SNP	Missense	E_26	73701402.0	73701402.0	G	T	ENSMUST00000226478.2:c.3938C>A	P1313Q	73701402.0	73701402.0	G	T	ENSMUST00000226478.2:c.3938C>A	P1313Q	COSMIC-H0869959	COSMIC-H0869959-M01-V01	COSMIC	68774911.0	False	False	False	False	False	14
ROBO2	ENSG00000185008.13	ENST00000487694.3	chr3	25	+	True	77651542	77651542	T	C	ENST00000487694.3:c.3084T>C	A1028delinsA	Silent	E_20	SNP	True	0	Class 0: This mutation can be originally modeled.	27aa	11aa	Robo2	ENSMUSG00000052516.20	ENSMUST00000226478.2	chr16	29	-	SNP	Silent	E_21	73730575.0	73730575.0	T	G	ENSMUST00000226478.2:c.3048A>C	A1016delinsA	73730575.0	73730575.0	T	G	ENSMUST00000226478.2:c.3048A>C	A1016delinsA	COSMIC-H0870096	COSMIC-H0870096-M01-V01	COSMIC	68770218.0	False	False	False	False	False	38
ROBO2	ENSG00000185008.13	ENST00000487694.3	chr3	25	+	True	77656950	77656950	T	C	ENST00000487694.3:c.3186T>C	G1062delinsG	Silent	E_21	SNP	True	0	Class 0: This mutation can be originally modeled.	0aa	0aa	Robo2	ENSMUSG00000052516.20	ENSMUST00000226478.2	chr16	29	-	SNP	Silent	E_22	73730022.0	73730022.0	T	G	ENSMUST00000226478.2:c.3186A>C	G1062delinsG	73730022.0	73730022.0	T	G	ENSMUST00000226478.2:c.3186A>C	G1062delinsG	COSMIC-H0870097	COSMIC-H0870097-M01-V01	COSMIC	68770221.0	False	False	False	False	False	0
ROBO2	ENSG00000185008.13	ENST00000487694.3	chr3	25	+	True	77614271	77614271	G	T	ENST00000487694.3:c.1897G>T	D633Y	Missense	E_12	SNP	True	0	Class 0: This mutation can be originally modeled.	67aa	20aa	Robo2	ENSMUSG00000052516.20	ENSMUST00000226478.2	chr16	29	-	SNP	Missense	E_13	73767942.0	73767942.0	C	A	ENSMUST00000226478.2:c.1861G>T	D621Y	73767942.0	73767942.0	C	A	ENSMUST00000226478.2:c.1861G>T	D621Y	COSMIC-H0870104	COSMIC-H0870104-M01-V01	COSMIC	68770245.0	False	False	False	False	False	87
ROBO2	ENSG00000185008.13	ENST00000487694.3	chr3	25	+	True	77684087	77684087	G	A	ENST00000487694.3:c.3875G>A	S1292N	Missense	E_24	SNP	True	0	Class 0: This mutation can be originally modeled.	12aa	2aa	Robo2	ENSMUSG00000052516.20	ENSMUST00000226478.2	chr16	29	-	SNP	Missense	E_26	73701378.0	73701378.0	C	T	ENSMUST00000226478.2:c.3962G>A	S1321N	73701378.0	73701378.0	C	T	ENSMUST00000226478.2:c.3962G>A	S1321N	COSMIC-H0870106	COSMIC-H0870106-M01-V01	COSMIC	68770288.0	False	False	False	False	False	14
ROBO2	ENSG00000185008.13	ENST00000487694.3	chr3	25	+	True	77617513	77617513	G	C	ENST00000487694.3:c.1947G>C	E649D	Missense	E_13	SNP	True	0	Class 0: This mutation can be originally modeled.	83aa	4aa	Robo2	ENSMUSG00000052516.20	ENSMUST00000226478.2	chr16	29	-	SNP	Missense	E_14	73764728.0	73764728.0	T	G	ENSMUST00000226478.2:c.1911A>C	E637D	73764728.0	73764728.0	T	G	ENSMUST00000226478.2:c.1911A>C	E637D	COSMIC-H0870109	COSMIC-H0870109-M01-V01	COSMIC	68770502.0	False	False	False	False	False	87
ROBO2	ENSG00000185008.13	ENST00000487694.3	chr3	25	+	True	77147479	77147479	C	G	ENST00000487694.3:c.424C>G	L142V	Missense	E_2	SNP	True	0	Class 0: This mutation can be originally modeled.	105aa	156aa	Robo2	ENSMUSG00000052516.20	ENSMUST00000226478.2	chr16	29	-	SNP	Missense	E_2	74149451.0	74149451.0	G	C	ENSMUST00000226478.2:c.376C>G	L126V	74149451.0	74149451.0	G	C	ENSMUST00000226478.2:c.376C>G	L126V	COSMIC-H0870147	COSMIC-H0870147-M01-V01	COSMIC	68806533.0	False	False	False	False	False	261
ROBO2	ENSG00000185008.13	ENST00000487694.3	chr3	25	+	True	77611860	77611860	G	A	ENST00000487694.3:c.1544G>A	W515*	Nonsense	E_10	SNP	True	0	Class 0: This mutation can be originally modeled.	29aa	18aa	Robo2	ENSMUSG00000052516.20	ENSMUST00000226478.2	chr16	29	-	SNP	Nonsense	E_11	73770616.0	73770616.0	C	T	ENSMUST00000226478.2:c.1508G>A	W503*	73770616.0	73770616.0	C	T	ENSMUST00000226478.2:c.1508G>A	W503*	COSMIC-H0870148	COSMIC-H0870148-M01-V01	COSMIC	68806536.0	False	False	False	False	False	47
ROBO2	ENSG00000185008.13	ENST00000487694.3	chr3	25	+	True	77595518	77595518	G	T	ENST00000487694.3:c.1012G>T	D338Y	Missense	E_7	SNP	True	0	Class 0: This mutation can be originally modeled.	10aa	102aa	Robo2	ENSMUSG00000052516.20	ENSMUST00000226478.2	chr16	29	-	SNP	Missense	E_8	73782571.0	73782571.0	C	A	ENSMUST00000226478.2:c.976G>T	D326Y	73782571.0	73782571.0	C	A	ENSMUST00000226478.2:c.976G>T	D326Y	COSMIC-H0870185	COSMIC-H0870185-M01-V01	COSMIC	68806811.0	False	False	False	False	False	112
ROBO2	ENSG00000185008.13	ENST00000487694.3	chr3	25	+	True	77666905	77666905	G	A	ENST00000487694.3:c.3583G>A	D1195N	Missense	E_22	SNP	True	0	Class 0: This mutation can be originally modeled.	52aa	10aa	Robo2	ENSMUSG00000052516.20	ENSMUST00000226478.2	chr16	29	-	SNP	Missense	E_24	73717441.0	73717441.0	C	T	ENSMUST00000226478.2:c.3670G>A	D1224N	73717441.0	73717441.0	C	T	ENSMUST00000226478.2:c.3670G>A	D1224N	COSMIC-H0870239	COSMIC-H0870239-M01-V01	COSMIC	68811260.0	False	False	False	False	False	62
ROBO2	ENSG00000185008.13	ENST00000487694.3	chr3	25	+	True	77666842	77666842	C	T	ENST00000487694.3:c.3520C>T	R1174W	Missense	E_22	SNP	True	0	Class 0: This mutation can be originally modeled.	31aa	31aa	Robo2	ENSMUSG00000052516.20	ENSMUST00000226478.2	chr16	29	-	SNP	Missense	E_24	73717504.0	73717504.0	G	A	ENSMUST00000226478.2:c.3607C>T	R1203W	73717504.0	73717504.0	G	A	ENSMUST00000226478.2:c.3607C>T	R1203W	COSMIC-H0870302	COSMIC-H0870302-M01-V01	COSMIC	68798059.0	False	False	False	False	False	62
ROBO2	ENSG00000185008.13	ENST00000487694.3	chr3	25	+	True	77147370	77147370	C	A	ENST00000487694.3:c.315C>A	S105delinsS	Silent	E_2	SNP	True	0	Class 0: This mutation can be originally modeled.	68aa	193aa	Robo2	ENSMUSG00000052516.20	ENSMUST00000226478.2	chr16	29	-	SNP	Silent	E_2	74149560.0	74149560.0	A	T	ENSMUST00000226478.2:c.267T>A	S89delinsS	74149560.0	74149560.0	A	T	ENSMUST00000226478.2:c.267T>A	S89delinsS	COSMIC-H0870332	COSMIC-H0870332-M01-V01	COSMIC	68821342.0	False	False	False	False	False	261
ROBO2	ENSG00000185008.13	ENST00000487694.3	chr3	25	+	True	77671492	77671492	C	T	ENST00000487694.3:c.3717C>T	D1239delinsD	Silent	E_23	SNP	True	0	Class 0: This mutation can be originally modeled.	3aa	3aa	Robo2	ENSMUSG00000052516.20	ENSMUST00000226478.2	chr16	29	-	SNP	Silent	E_25	73713077.0	73713077.0	A	A	ENSMUST00000226478.2:c.3804T>T	D1268delinsD	73713077.0	73713077.0	A	A	ENSMUST00000226478.2:c.3804T>T	D1268delinsD	COSMIC-H0870379	COSMIC-H0870379-M01-V01	COSMIC	68789784.0	False	False	False	False	False	6
ROBO2	ENSG00000185008.13	ENST00000487694.3	chr3	25	+	True	77147264	77147264	C	T	ENST00000487694.3:c.209C>T	A70V	Missense	E_2	SNP	True	0	Class 0: This mutation can be originally modeled.	33aa	228aa	Robo2	ENSMUSG00000052516.20	ENSMUST00000226478.2	chr16	29	-	SNP	Missense	E_2	74149666.0	74149666.0	G	A	ENSMUST00000226478.2:c.161C>T	A54V	74149666.0	74149666.0	G	A	ENSMUST00000226478.2:c.161C>T	A54V	COSMIC-H0870458	COSMIC-H0870458-M01-V01	COSMIC	68765067.0	False	False	False	False	False	261
ROBO2	ENSG00000185008.13	ENST00000487694.3	chr3	25	+	True	77651606	77651606	G	T	ENST00000487694.3:c.3148G>T	G1050C	Missense	E_20	SNP	True	0	Class 0: This mutation can be originally modeled.	9aa	11aa	Robo2	ENSMUSG00000052516.20	ENSMUST00000226478.2	chr16	29	-	SNP	Missense	E_21	73730511.0	73730511.0	C	A	ENSMUST00000226478.2:c.3112G>T	G1038C	73730511.0	73730511.0	C	A	ENSMUST00000226478.2:c.3112G>T	G1038C	COSMIC-H0870460	COSMIC-H0870460-M01-V01	COSMIC	68809664.0	False	False	False	False	False	20
ROBO2	ENSG00000185008.13	ENST00000487694.3	chr3	25	+	True	77147247	77147247	G	A	ENST00000487694.3:c.192G>A	T64delinsT	Silent	E_2	SNP	True	0	Class 0: This mutation can be originally modeled.	27aa	234aa	Robo2	ENSMUSG00000052516.20	ENSMUST00000226478.2	chr16	29	-	SNP	Silent	E_2	74149683.0	74149683.0	G	T	ENSMUST00000226478.2:c.144C>A	T48delinsT	74149683.0	74149683.0	G	T	ENSMUST00000226478.2:c.144C>A	T48delinsT	COSMIC-H0870465	COSMIC-H0870465-M01-V01	COSMIC	68776578.0	False	False	False	False	False	261
ROBO2	ENSG00000185008.13	ENST00000487694.3	chr3	25	+	True	77629185	77629185	C	A	ENST00000487694.3:c.2464C>A	P822T	Missense	E_16	SNP	True	0	Class 0: This mutation can be originally modeled.	5aa	28aa	Robo2	ENSMUSG00000052516.20	ENSMUST00000226478.2	chr16	29	-	SNP	Missense	E_17	73753460.0	73753460.0	G	T	ENSMUST00000226478.2:c.2428C>A	P810T	73753460.0	73753460.0	G	T	ENSMUST00000226478.2:c.2428C>A	P810T	COSMIC-H0870469	COSMIC-H0870469-M01-V01	COSMIC	68763732.0	False	False	False	False	False	33
ROBO2	ENSG00000185008.13	ENST00000487694.3	chr3	25	+	True	77607290	77607290	A	C	ENST00000487694.3:c.1475A>C	K492T	Missense	E_9	SNP	True	0	Class 0: This mutation can be originally modeled.	6aa	41aa	Robo2	ENSMUSG00000052516.20	ENSMUST00000226478.2	chr16	29	-	SNP	Missense	E_10	73775306.0	73775306.0	T	G	ENSMUST00000226478.2:c.1439A>C	K480T	73775306.0	73775306.0	T	G	ENSMUST00000226478.2:c.1439A>C	K480T	COSMIC-H0870519	COSMIC-H0870519-M01-V01	COSMIC	68763983.0	False	False	False	False	False	47
ROBO2	ENSG00000185008.13	ENST00000487694.3	chr3	25	+	True	77572047	77572047	G	A	ENST00000487694.3:c.976G>A	V326I	Missense	E_6	SNP	True	0	Class 0: This mutation can be originally modeled.	7aa	1aa	Robo2	ENSMUSG00000052516.20	ENSMUST00000226478.2	chr16	29	-	SNP	Missense	E_6	73812765.0	73812765.0	C	T	ENSMUST00000226478.2:c.928G>A	V310I	73812765.0	73812765.0	C	T	ENSMUST00000226478.2:c.928G>A	V310I	COSMIC-H0870521	COSMIC-H0870521-M01-V01	COSMIC	68763997.0	False	False	False	False	False	8
ROBO2	ENSG00000185008.13	ENST00000487694.3	chr3	25	+	True	77638062	77638062	G	T	ENST00000487694.3:c.2709G>T	R903S	Missense	E_17	SNP	True	0	Class 0: This mutation can be originally modeled.	51aa	32aa	Robo2	ENSMUSG00000052516.20	ENSMUST00000226478.2	chr16	29	-	SNP	Missense	E_18	73745113.0	73745113.0	T	A	ENSMUST00000226478.2:c.2673A>T	R891S	73745113.0	73745113.0	T	A	ENSMUST00000226478.2:c.2673A>T	R891S	COSMIC-H0870560	COSMIC-H0870560-M01-V01	COSMIC	68766540.0	False	False	False	False	False	83
ROBO2	ENSG00000185008.13	ENST00000487694.3	chr3	25	+	True	77526592	77526592	C	A	ENST00000487694.3:c.464C>A	P155H	Missense	E_3	SNP	True	0	Class 0: This mutation can be originally modeled.	118aa	143aa	Robo2	ENSMUSG00000052516.20	ENSMUST00000226478.2	chr16	29	-	SNP	Missense	E_3	73843798.0	73843798.0	G	T	ENSMUST00000226478.2:c.416C>A	P139H	73843798.0	73843798.0	G	T	ENSMUST00000226478.2:c.416C>A	P139H	COSMIC-H0870562	COSMIC-H0870562-M01-V01	COSMIC	68766544.0	False	False	False	False	False	261
ROBO2	ENSG00000185008.13	ENST00000487694.3	chr3	25	+	True	77617507	77617507	G	T	ENST00000487694.3:c.1941G>T	Q647H	Missense	E_13	SNP	True	0	Class 0: This mutation can be originally modeled.	81aa	6aa	Robo2	ENSMUSG00000052516.20	ENSMUST00000226478.2	chr16	29	-	SNP	Missense	E_14	73764734.0	73764734.0	C	A	ENSMUST00000226478.2:c.1905G>T	Q635H	73764734.0	73764734.0	C	A	ENSMUST00000226478.2:c.1905G>T	Q635H	COSMIC-H0870563	COSMIC-H0870563-M01-V01	COSMIC	68766549.0	False	False	False	False	False	87
ROBO2	ENSG00000185008.13	ENST00000487694.3	chr3	25	+	True	77607291	77607291	G	C	ENST00000487694.3:c.1476G>C	K492N	Missense	E_9	SNP	True	0	Class 0: This mutation can be originally modeled.	6aa	41aa	Robo2	ENSMUSG00000052516.20	ENSMUST00000226478.2	chr16	29	-	SNP	Missense	E_10	73775305.0	73775305.0	C	G	ENSMUST00000226478.2:c.1440G>C	K480N	73775305.0	73775305.0	C	G	ENSMUST00000226478.2:c.1440G>C	K480N	COSMIC-H0870575	COSMIC-H0870575-M01-V01	COSMIC	68775129.0	False	False	False	False	False	47
ROBO2	ENSG00000185008.13	ENST00000487694.3	chr3	25	+	True	77623740	77623740	G	A	ENST00000487694.3:c.2110G>A	D704N	Missense	E_14	SNP	True	0	Class 0: This mutation can be originally modeled.	4aa	62aa	Robo2	ENSMUSG00000052516.20	ENSMUST00000226478.2	chr16	29	-	SNP	Missense	E_15	73758708.0	73758708.0	C	T	ENSMUST00000226478.2:c.2074G>A	D692N	73758708.0	73758708.0	C	T	ENSMUST00000226478.2:c.2074G>A	D692N	COSMIC-H0870576	COSMIC-H0870576-M01-V01	COSMIC	68775134.0	False	False	False	False	False	66
ROBO2	ENSG00000185008.13	ENST00000487694.3	chr3	25	+	True	77666666	77666666	A	G	ENST00000487694.3:c.3344A>G	Y1115C	Missense	E_22	SNP	True	0	Class 0: This mutation can be originally modeled.	4aa	18aa	Robo2	ENSMUSG00000052516.20	ENSMUST00000226478.2	chr16	29	-	SNP	Missense	E_24	73717680.0	73717680.0	T	C	ENSMUST00000226478.2:c.3431A>G	Y1144C	73717680.0	73717680.0	T	C	ENSMUST00000226478.2:c.3431A>G	Y1144C	COSMIC-H0870611	COSMIC-H0870611-M01-V01	COSMIC	68775329.0	False	False	False	False	False	22
ROBO2	ENSG00000185008.13	ENST00000487694.3	chr3	25	+	True	77666843	77666843	G	T	ENST00000487694.3:c.3521G>T	R1174L	Missense	E_22	SNP	True	0	Class 0: This mutation can be originally modeled.	31aa	31aa	Robo2	ENSMUSG00000052516.20	ENSMUST00000226478.2	chr16	29	-	SNP	Missense	E_24	73717503.0	73717503.0	C	A	ENSMUST00000226478.2:c.3608G>T	R1203L	73717503.0	73717503.0	C	A	ENSMUST00000226478.2:c.3608G>T	R1203L	COSMIC-H0870658	COSMIC-H0870658-M01-V01	COSMIC	68778320.0	False	False	False	False	False	62
ROBO2	ENSG00000185008.13	ENST00000487694.3	chr3	25	+	True	77595588	77595588	T	G	ENST00000487694.3:c.1082T>G	V361G	Missense	E_7	SNP	True	0	Class 0: This mutation can be originally modeled.	33aa	79aa	Robo2	ENSMUSG00000052516.20	ENSMUST00000226478.2	chr16	29	-	SNP	Missense	E_8	73782501.0	73782501.0	A	C	ENSMUST00000226478.2:c.1046T>G	V349G	73782501.0	73782501.0	A	C	ENSMUST00000226478.2:c.1046T>G	V349G	COSMIC-H0870674	COSMIC-H0870674-M01-V01	COSMIC	68778417.0	False	False	False	False	False	112
ROBO2	ENSG00000185008.13	ENST00000487694.3	chr3	25	+	True	77607111	77607111	T	C	ENST00000487694.3:c.1296T>C	P432delinsP	Silent	E_9	SNP	True	0	Class 0: This mutation can be originally modeled.	104aa	8aa	Robo2	ENSMUSG00000052516.20	ENSMUST00000226478.2	chr16	29	-	SNP	Silent	E_10	73775485.0	73775485.0	A	G	ENSMUST00000226478.2:c.1260T>C	P420delinsP	73775485.0	73775485.0	A	G	ENSMUST00000226478.2:c.1260T>C	P420delinsP	COSMIC-H0870706	COSMIC-H0870706-M01-V01	COSMIC	68788091.0	False	False	False	False	False	112
ROBO2	ENSG00000185008.13	ENST00000487694.3	chr3	25	+	True	77600030	77600030	G	C	ENST00000487694.3:c.1169G>C	G390A	Missense	E_8	SNP	True	0	Class 0: This mutation can be originally modeled.	62aa	50aa	Robo2	ENSMUSG00000052516.20	ENSMUST00000226478.2	chr16	29	-	SNP	Missense	E_9	73778979.0	73778979.0	C	G	ENSMUST00000226478.2:c.1133G>C	G378A	73778979.0	73778979.0	C	G	ENSMUST00000226478.2:c.1133G>C	G378A	COSMIC-H0870707	COSMIC-H0870707-M01-V01	COSMIC	68788098.0	False	False	False	False	False	112
ROBO2	ENSG00000185008.13	ENST00000487694.3	chr3	25	+	True	77657033	77657033	T	C	ENST00000487694.3:c.3269T>C	L1090P	Missense	E_21	SNP	True	0	Class 0: This mutation can be originally modeled.	12aa	13aa	Robo2	ENSMUSG00000052516.20	ENSMUST00000226478.2	chr16	29	-	SNP	Missense	E_23	73724981.0	73724981.0	A	G	ENSMUST00000226478.2:c.3359T>C	L1120P	73724981.0	73724981.0	A	G	ENSMUST00000226478.2:c.3359T>C	L1120P	COSMIC-H0870742	COSMIC-H0870742-M01-V01	COSMIC	68761954.0	False	False	False	False	False	25
ROBO2	ENSG00000185008.13	ENST00000487694.3	chr3	25	+	True	77657068	77657068	G	A	ENST00000487694.3:c.3304G>A	E1102K	Missense	E_21	SNP	True	0	Class 0: This mutation can be originally modeled.	24aa	1aa	Robo2	ENSMUSG00000052516.20	ENSMUST00000226478.2	chr16	29	-	SNP	Missense	E_23	73724946.0	73724946.0	C	T	ENSMUST00000226478.2:c.3394G>A	E1132K	73724946.0	73724946.0	C	T	ENSMUST00000226478.2:c.3394G>A	E1132K	COSMIC-H0870744	COSMIC-H0870744-M01-V01	COSMIC	68761960.0	False	False	False	False	False	25
ROBO2	ENSG00000185008.13	ENST00000487694.3	chr3	25	+	True	77595516	77595516	G	C	ENST00000487694.3:c.1010G>C	R337T	Missense	E_7	SNP	True	0	Class 0: This mutation can be originally modeled.	9aa	103aa	Robo2	ENSMUSG00000052516.20	ENSMUST00000226478.2	chr16	29	-	SNP	Missense	E_8	73782573.0	73782573.0	C	G	ENSMUST00000226478.2:c.974G>C	R325T	73782573.0	73782573.0	C	G	ENSMUST00000226478.2:c.974G>C	R325T	COSMIC-H0870779	COSMIC-H0870779-M01-V01	COSMIC	68752608.0	False	False	False	False	False	112
ROBO2	ENSG00000185008.13	ENST00000487694.3	chr3	25	+	True	77693936	77693936	G	A	ENST00000487694.3:c.4064G>A	G1355E	Missense	E_25	SNP	True	0	Class 0: This mutation can be originally modeled.	1aa	6aa	Robo2	ENSMUSG00000052516.20	ENSMUST00000226478.2	chr16	29	-	SNP	Missense	E_28	73694014.0	73694014.0	C	T	ENSMUST00000226478.2:c.4424G>A	G1475E	73694014.0	73694014.0	C	T	ENSMUST00000226478.2:c.4424G>A	G1475E	COSMIC-H0870781	COSMIC-H0870781-M01-V01	COSMIC	68752620.0	False	False	False	False	False	7
ROBO2	ENSG00000185008.13	ENST00000487694.3	chr3	25	+	True	77595598	77595598	G	C	ENST00000487694.3:c.1092G>C	Q364H	Missense	E_7	SNP	True	0	Class 0: This mutation can be originally modeled.	36aa	76aa	Robo2	ENSMUSG00000052516.20	ENSMUST00000226478.2	chr16	29	-	SNP	Missense	E_8	73782491.0	73782491.0	C	G	ENSMUST00000226478.2:c.1056G>C	Q352H	73782491.0	73782491.0	C	G	ENSMUST00000226478.2:c.1056G>C	Q352H	COSMIC-H0870788	COSMIC-H0870788-M01-V01	COSMIC	68752656.0	False	False	False	False	False	112
ROBO2	ENSG00000185008.13	ENST00000487694.3	chr3	25	+	True	77629266	77629266	A	T	ENST00000487694.3:c.2545A>T	I849F	Missense	E_16	SNP	True	0	Class 0: This mutation can be originally modeled.	32aa	1aa	Robo2	ENSMUSG00000052516.20	ENSMUST00000226478.2	chr16	29	-	SNP	Missense	E_17	73753379.0	73753379.0	T	A	ENSMUST00000226478.2:c.2509A>T	I837F	73753379.0	73753379.0	T	A	ENSMUST00000226478.2:c.2509A>T	I837F	COSMIC-H0870802	COSMIC-H0870802-M01-V01	COSMIC	68752721.0	False	False	False	False	False	33
ROBO2	ENSG00000185008.13	ENST00000487694.3	chr3	25	+	True	77693918	77693918	G	A	ENST00000487694.3:c.4046G>A	G1349E	Missense	E_25	SNP	True	0	Class 0: This mutation can be originally modeled.	18aa	1aa	Robo2	ENSMUSG00000052516.20	ENSMUST00000226478.2	chr16	29	-	SNP	Missense	E_28	73694032.0	73694032.0	C	T	ENSMUST00000226478.2:c.4406G>A	G1469E	73694032.0	73694032.0	C	T	ENSMUST00000226478.2:c.4406G>A	G1469E	COSMIC-H0870806	COSMIC-H0870806-M01-V01	COSMIC	68752742.0	False	False	False	False	False	19
ROBO2	ENSG00000185008.13	ENST00000487694.3	chr3	25	+	True	77542441	77542441	G	A	ENST00000487694.3:c.762G>A	E254delinsE	Silent	E_5	SNP	True	0	Class 0: This mutation can be originally modeled.	217aa	44aa	Robo2	ENSMUSG00000052516.20	ENSMUST00000226478.2	chr16	29	-	SNP	Silent	E_5	73831965.0	73831965.0	C	T	ENSMUST00000226478.2:c.714G>A	E238delinsE	73831965.0	73831965.0	C	T	ENSMUST00000226478.2:c.714G>A	E238delinsE	COSMIC-H0870807	COSMIC-H0870807-M01-V01	COSMIC	68752751.0	False	False	False	False	False	261
ROBO2	ENSG00000185008.13	ENST00000487694.3	chr3	25	+	True	77645776	77645776	G	A	ENST00000487694.3:c.2777G>A	R926H	Missense	E_19	SNP	True	0	Class 0: This mutation can be originally modeled.	74aa	9aa	Robo2	ENSMUSG00000052516.20	ENSMUST00000226478.2	chr16	29	-	SNP	Missense	E_20	73735744.0	73735744.0	C	T	ENSMUST00000226478.2:c.2741G>A	R914H	73735744.0	73735744.0	C	T	ENSMUST00000226478.2:c.2741G>A	R914H	COSMIC-H0870815	COSMIC-H0870815-M01-V01	COSMIC	68762353.0	False	False	False	False	False	83
ROBO2	ENSG00000185008.13	ENST00000487694.3	chr3	25	+	True	77612361	77612361	G	T	ENST00000487694.3:c.1611G>T	L537delinsL	Silent	E_11	SNP	True	0	Class 0: This mutation can be originally modeled.	1aa	12aa	Robo2	ENSMUSG00000052516.20	ENSMUST00000226478.2	chr16	29	-	SNP	Silent	E_12	73770160.0	73770160.0	G	A	ENSMUST00000226478.2:c.1575C>T	L525delinsL	73770160.0	73770160.0	G	A	ENSMUST00000226478.2:c.1575C>T	L525delinsL	COSMIC-H0870887	COSMIC-H0870887-M01-V01	COSMIC	68818998.0	False	False	False	False	False	13
ROBO2	ENSG00000185008.13	ENST00000487694.3	chr3	25	+	True	77629200	77629200	C	T	ENST00000487694.3:c.2479C>T	R827W	Missense	E_16	SNP	True	0	Class 0: This mutation can be originally modeled.	10aa	23aa	Robo2	ENSMUSG00000052516.20	ENSMUST00000226478.2	chr16	29	-	SNP	Missense	E_17	73753445.0	73753445.0	G	A	ENSMUST00000226478.2:c.2443C>T	R815W	73753445.0	73753445.0	G	A	ENSMUST00000226478.2:c.2443C>T	R815W	COSMIC-H0870891	COSMIC-H0870891-M01-V01	COSMIC	68819212.0	False	False	False	False	False	33
ROBO2	ENSG00000185008.13	ENST00000487694.3	chr3	25	+	True	77595610	77595610	C	T	ENST00000487694.3:c.1104C>T	S368delinsS	Silent	E_7	SNP	True	0	Class 0: This mutation can be originally modeled.	40aa	72aa	Robo2	ENSMUSG00000052516.20	ENSMUST00000226478.2	chr16	29	-	SNP	Silent	E_8	73782479.0	73782479.0	G	A	ENSMUST00000226478.2:c.1068C>T	S356delinsS	73782479.0	73782479.0	G	A	ENSMUST00000226478.2:c.1068C>T	S356delinsS	COSMIC-H0871000	COSMIC-H0871000-M01-V01	COSMIC	68815699.0	False	False	False	False	False	112
ROBO2	ENSG00000185008.13	ENST00000487694.3	chr3	25	+	True	77147267	77147267	A	T	ENST00000487694.3:c.212A>T	E71V	Missense	E_2	SNP	True	0	Class 0: This mutation can be originally modeled.	34aa	227aa	Robo2	ENSMUSG00000052516.20	ENSMUST00000226478.2	chr16	29	-	SNP	Missense	E_2	74149663.0	74149663.0	T	A	ENSMUST00000226478.2:c.164A>T	E55V	74149663.0	74149663.0	T	A	ENSMUST00000226478.2:c.164A>T	E55V	COSMIC-H0871028	COSMIC-H0871028-M01-V01	COSMIC	68796523.0	False	False	False	False	False	261
ROBO2	ENSG00000185008.13	ENST00000487694.3	chr3	25	+	True	77147245	77147245	A	G	ENST00000487694.3:c.190A>G	T64A	Missense	E_2	SNP	True	0	Class 0: This mutation can be originally modeled.	27aa	234aa	Robo2	ENSMUSG00000052516.20	ENSMUST00000226478.2	chr16	29	-	SNP	Missense	E_2	74149685.0	74149685.0	T	C	ENSMUST00000226478.2:c.142A>G	T48A	74149685.0	74149685.0	T	C	ENSMUST00000226478.2:c.142A>G	T48A	COSMIC-H0871054	COSMIC-H0871054-M01-V01	COSMIC	68796602.0	False	False	False	False	False	261
ROBO2	ENSG00000185008.13	ENST00000487694.3	chr3	25	+	True	77666783	77666783	C	A	ENST00000487694.3:c.3461C>A	A1154D	Missense	E_22	SNP	True	0	Class 0: This mutation can be originally modeled.	11aa	51aa	Robo2	ENSMUSG00000052516.20	ENSMUST00000226478.2	chr16	29	-	SNP	Missense	E_24	73717563.0	73717563.0	G	T	ENSMUST00000226478.2:c.3548C>A	A1183D	73717563.0	73717563.0	G	T	ENSMUST00000226478.2:c.3548C>A	A1183D	COSMIC-H0871055	COSMIC-H0871055-M01-V01	COSMIC	68796658.0	False	False	False	False	False	62
ROBO2	ENSG00000185008.13	ENST00000487694.3	chr3	25	+	True	77572045	77572045	C	T	ENST00000487694.3:c.974C>T	T325I	Missense	E_6	SNP	True	0	Class 0: This mutation can be originally modeled.	6aa	2aa	Robo2	ENSMUSG00000052516.20	ENSMUST00000226478.2	chr16	29	-	SNP	Missense	E_6	73812767.0	73812767.0	G	A	ENSMUST00000226478.2:c.926C>T	T309I	73812767.0	73812767.0	G	A	ENSMUST00000226478.2:c.926C>T	T309I	COSMIC-H0871056	COSMIC-H0871056-M01-V01	COSMIC	68796664.0	False	False	False	False	False	8
ROBO2	ENSG00000185008.13	ENST00000487694.3	chr3	25	+	True	77666897	77666897	A	G	ENST00000487694.3:c.3575A>G	Y1192C	Missense	E_22	SNP	True	0	Class 0: This mutation can be originally modeled.	49aa	13aa	Robo2	ENSMUSG00000052516.20	ENSMUST00000226478.2	chr16	29	-	SNP	Missense	E_24	73717449.0	73717449.0	T	C	ENSMUST00000226478.2:c.3662A>G	Y1221C	73717449.0	73717449.0	T	C	ENSMUST00000226478.2:c.3662A>G	Y1221C	COSMIC-H0871070	COSMIC-H0871070-M01-V01	COSMIC	68796806.0	False	False	False	False	False	62
ROBO2	ENSG00000185008.13	ENST00000487694.3	chr3	25	+	True	77607174	77607174	G	A	ENST00000487694.3:c.1359G>A	L453delinsL	Silent	E_9	SNP	True	0	Class 0: This mutation can be originally modeled.	11aa	6aa	Robo2	ENSMUSG00000052516.20	ENSMUST00000226478.2	chr16	29	-	SNP	Silent	E_10	73775422.0	73775422.0	C	T	ENSMUST00000226478.2:c.1323G>A	L441delinsL	73775422.0	73775422.0	C	T	ENSMUST00000226478.2:c.1323G>A	L441delinsL	COSMIC-H0871111	COSMIC-H0871111-M01-V01	COSMIC	68794865.0	False	False	False	False	False	17
ROBO2	ENSG00000185008.13	ENST00000487694.3	chr3	25	+	True	77666836	77666836	T	G	ENST00000487694.3:c.3514T>G	S1172A	Missense	E_22	SNP	True	0	Class 0: This mutation can be originally modeled.	29aa	33aa	Robo2	ENSMUSG00000052516.20	ENSMUST00000226478.2	chr16	29	-	SNP	Missense	E_24	73717510.0	73717510.0	A	C	ENSMUST00000226478.2:c.3601T>G	S1201A	73717510.0	73717510.0	A	C	ENSMUST00000226478.2:c.3601T>G	S1201A	COSMIC-H0871112	COSMIC-H0871112-M01-V01	COSMIC	68794872.0	False	False	False	False	False	62
ROBO2	ENSG00000185008.13	ENST00000487694.3	chr3	25	+	True	77671544	77671544	C	T	ENST00000487694.3:c.3769C>T	P1257S	Missense	E_23	SNP	True	0	Class 0: This mutation can be originally modeled.	13aa	16aa	Robo2	ENSMUSG00000052516.20	ENSMUST00000226478.2	chr16	29	-	SNP	Missense	E_25	73713025.0	73713025.0	G	A	ENSMUST00000226478.2:c.3856C>T	P1286S	73713025.0	73713025.0	G	A	ENSMUST00000226478.2:c.3856C>T	P1286S	COSMIC-H0871113	COSMIC-H0871113-M01-V01	COSMIC	68794885.0	False	False	False	False	False	29
ROBO2	ENSG00000185008.13	ENST00000487694.3	chr3	25	+	True	77645796	77645796	G	A	ENST00000487694.3:c.2797G>A	G933S	Missense	E_19	SNP	True	0	Class 0: This mutation can be originally modeled.	81aa	2aa	Robo2	ENSMUSG00000052516.20	ENSMUST00000226478.2	chr16	29	-	SNP	Missense	E_20	73735724.0	73735724.0	C	T	ENSMUST00000226478.2:c.2761G>A	G921S	73735724.0	73735724.0	C	T	ENSMUST00000226478.2:c.2761G>A	G921S	COSMIC-H0871117	COSMIC-H0871117-M01-V01	COSMIC	68769653.0	False	False	False	False	False	83
ROBO2	ENSG00000185008.13	ENST00000487694.3	chr3	25	+	True	77651546	77651546	G	A	ENST00000487694.3:c.3088G>A	D1030N	Missense	E_20	SNP	True	0	Class 0: This mutation can be originally modeled.	29aa	9aa	Robo2	ENSMUSG00000052516.20	ENSMUST00000226478.2	chr16	29	-	SNP	Missense	E_21	73730571.0	73730571.0	C	T	ENSMUST00000226478.2:c.3052G>A	D1018N	73730571.0	73730571.0	C	T	ENSMUST00000226478.2:c.3052G>A	D1018N	COSMIC-H0871118	COSMIC-H0871118-M01-V01	COSMIC	68773988.0	False	False	False	False	False	38
ROBO2	ENSG00000185008.13	ENST00000487694.3	chr3	25	+	True	77530339	77530339	G	T	ENST00000487694.3:c.684G>T	R228S	Missense	E_4	SNP	True	0	Class 0: This mutation can be originally modeled.	191aa	70aa	Robo2	ENSMUSG00000052516.20	ENSMUST00000226478.2	chr16	29	-	SNP	Missense	E_4	73842741.0	73842741.0	C	A	ENSMUST00000226478.2:c.636G>T	R212S	73842741.0	73842741.0	C	A	ENSMUST00000226478.2:c.636G>T	R212S	COSMIC-H0871130	COSMIC-H0871130-M01-V01	COSMIC	68795941.0	False	False	False	False	False	261
ROBO2	ENSG00000185008.13	ENST00000487694.3	chr3	25	+	True	77607285	77607285	G	C	ENST00000487694.3:c.1470G>C	Q490H	Missense	E_9	SNP	True	0	Class 0: This mutation can be originally modeled.	4aa	43aa	Robo2	ENSMUSG00000052516.20	ENSMUST00000226478.2	chr16	29	-	SNP	Missense	E_10	73775311.0	73775311.0	C	G	ENSMUST00000226478.2:c.1434G>C	Q478H	73775311.0	73775311.0	C	G	ENSMUST00000226478.2:c.1434G>C	Q478H	COSMIC-H0871147	COSMIC-H0871147-M01-V01	COSMIC	68796014.0	False	False	False	False	False	47
ROBO2	ENSG00000185008.13	ENST00000487694.3	chr3	25	+	True	77684116	77684116	C	T	ENST00000487694.3:c.3904C>T	R1302W	Missense	E_24	SNP	True	0	Class 0: This mutation can be originally modeled.	4aa	11aa	Robo2	ENSMUSG00000052516.20	ENSMUST00000226478.2	chr16	29	-	SNP	Missense	E_26	73701349.0	73701349.0	G	A	ENSMUST00000226478.2:c.3991C>T	R1331W	73701349.0	73701349.0	G	A	ENSMUST00000226478.2:c.3991C>T	R1331W	COSMIC-H0871148	COSMIC-H0871148-M01-V01	COSMIC	68796020.0	False	False	False	False	False	15
ROBO2	ENSG00000185008.13	ENST00000487694.3	chr3	25	+	True	77147428	77147428	G	A	ENST00000487694.3:c.373G>A	V125I	Missense	E_2	SNP	True	0	Class 0: This mutation can be originally modeled.	88aa	173aa	Robo2	ENSMUSG00000052516.20	ENSMUST00000226478.2	chr16	29	-	SNP	Missense	E_2	74149502.0	74149502.0	C	T	ENSMUST00000226478.2:c.325G>A	V109I	74149502.0	74149502.0	C	T	ENSMUST00000226478.2:c.325G>A	V109I	COSMIC-H0871149	COSMIC-H0871149-M01-V01	COSMIC	68796023.0	False	False	False	False	False	261
ROBO2	ENSG00000185008.13	ENST00000487694.3	chr3	25	+	True	77666761	77666761	A	T	ENST00000487694.3:c.3439A>T	T1147S	Missense	E_22	SNP	True	0	Class 0: This mutation can be originally modeled.	4aa	58aa	Robo2	ENSMUSG00000052516.20	ENSMUST00000226478.2	chr16	29	-	SNP	Missense	E_24	73717585.0	73717585.0	T	A	ENSMUST00000226478.2:c.3526A>T	T1176S	73717585.0	73717585.0	T	A	ENSMUST00000226478.2:c.3526A>T	T1176S	COSMIC-H0871179	COSMIC-H0871179-M01-V01	COSMIC	68796234.0	False	False	False	False	False	62
ROBO2	ENSG00000185008.13	ENST00000487694.3	chr3	25	+	True	77571972	77571972	A	T	ENST00000487694.3:c.901A>T	S301C	Missense	E_6	SNP	True	0	Class 0: This mutation can be originally modeled.	1aa	6aa	Robo2	ENSMUSG00000052516.20	ENSMUST00000226478.2	chr16	29	-	SNP	Missense	E_6	73812840.0	73812840.0	T	A	ENSMUST00000226478.2:c.853A>T	S285C	73812840.0	73812840.0	T	A	ENSMUST00000226478.2:c.853A>T	S285C	COSMIC-H0871195	COSMIC-H0871195-M01-V01	COSMIC	68809732.0	False	False	False	False	False	7
ROBO2	ENSG00000185008.13	ENST00000487694.3	chr3	25	+	True	77637956	77637956	T	G	ENST00000487694.3:c.2603T>G	I868S	Missense	E_17	SNP	True	0	Class 0: This mutation can be originally modeled.	16aa	67aa	Robo2	ENSMUSG00000052516.20	ENSMUST00000226478.2	chr16	29	-	SNP	Missense	E_18	73745219.0	73745219.0	A	C	ENSMUST00000226478.2:c.2567T>G	I856S	73745219.0	73745219.0	A	C	ENSMUST00000226478.2:c.2567T>G	I856S	COSMIC-H0871197	COSMIC-H0871197-M01-V01	COSMIC	68774340.0	False	False	False	False	False	83
ROBO2	ENSG00000185008.13	ENST00000487694.3	chr3	25	+	True	77666792	77666792	C	T	ENST00000487694.3:c.3470C>T	P1157L	Missense	E_22	SNP	True	0	Class 0: This mutation can be originally modeled.	14aa	48aa	Robo2	ENSMUSG00000052516.20	ENSMUST00000226478.2	chr16	29	-	SNP	Missense	E_24	73717554.0	73717554.0	G	A	ENSMUST00000226478.2:c.3557C>T	P1186L	73717554.0	73717554.0	G	A	ENSMUST00000226478.2:c.3557C>T	P1186L	COSMIC-H0871198	COSMIC-H0871198-M01-V01	COSMIC	68774345.0	False	False	False	False	False	62
ROBO2	ENSG00000185008.13	ENST00000487694.3	chr3	25	+	True	77599993	77599993	C	A	ENST00000487694.3:c.1132C>A	Q378K	Missense	E_8	SNP	True	0	Class 0: This mutation can be originally modeled.	50aa	62aa	Robo2	ENSMUSG00000052516.20	ENSMUST00000226478.2	chr16	29	-	SNP	Missense	E_9	73779016.0	73779016.0	G	T	ENSMUST00000226478.2:c.1096C>A	Q366K	73779016.0	73779016.0	G	T	ENSMUST00000226478.2:c.1096C>A	Q366K	COSMIC-H0871258	COSMIC-H0871258-M01-V01	COSMIC	68766914.0	False	False	False	False	False	112
ROBO2	ENSG00000185008.13	ENST00000487694.3	chr3	25	+	True	77671403	77671403	C	T	ENST00000487694.3:c.3628C>T	P1210S	Missense	E_23	SNP	True	0	Class 0: This mutation can be originally modeled.	1aa	0aa	Robo2	ENSMUSG00000052516.20	ENSMUST00000226478.2	chr16	29	-	SNP	Missense	E_25	73713169.0	73713169.0	G	A	ENSMUST00000226478.2:c.3712C>T	P1238S	73713169.0	73713169.0	G	A	ENSMUST00000226478.2:c.3712C>T	P1238S	COSMIC-H0871259	COSMIC-H0871259-M01-V01	COSMIC	68766919.0	False	False	False	False	False	1
ROBO2	ENSG00000185008.13	ENST00000487694.3	chr3	25	+	True	77614127	77614127	C	A	ENST00000487694.3:c.1753C>A	Q585K	Missense	E_12	SNP	True	0	Class 0: This mutation can be originally modeled.	19aa	68aa	Robo2	ENSMUSG00000052516.20	ENSMUST00000226478.2	chr16	29	-	SNP	Missense	E_13	73768086.0	73768086.0	G	T	ENSMUST00000226478.2:c.1717C>A	Q573K	73768086.0	73768086.0	G	T	ENSMUST00000226478.2:c.1717C>A	Q573K	COSMIC-H0871299	COSMIC-H0871299-M01-V01	COSMIC	68754876.0	False	False	False	False	False	87
ROBO2	ENSG00000185008.13	ENST00000487694.3	chr3	25	+	True	77666665	77666665	T	C	ENST00000487694.3:c.3343T>C	Y1115H	Missense	E_22	SNP	True	0	Class 0: This mutation can be originally modeled.	4aa	18aa	Robo2	ENSMUSG00000052516.20	ENSMUST00000226478.2	chr16	29	-	SNP	Missense	E_24	73717681.0	73717681.0	A	G	ENSMUST00000226478.2:c.3430T>C	Y1144H	73717681.0	73717681.0	A	G	ENSMUST00000226478.2:c.3430T>C	Y1144H	COSMIC-H0871317	COSMIC-H0871317-M01-V01	COSMIC	68803235.0	False	False	False	False	False	22
ROBO2	ENSG00000185008.13	ENST00000487694.3	chr3	25	+	True	77671384	77671384	T	C	ENST00000487694.3:c.3609T>C	I1203delinsI	Silent	E_23	SNP	True	0	Class 0: This mutation can be originally modeled.	60aa	2aa	Robo2	ENSMUSG00000052516.20	ENSMUST00000226478.2	chr16	29	-	SNP	Silent	E_25	73713185.0	73713185.0	A	G	ENSMUST00000226478.2:c.3696T>C	I1232delinsI	73713185.0	73713185.0	A	G	ENSMUST00000226478.2:c.3696T>C	I1232delinsI	COSMIC-H0871318	COSMIC-H0871318-M01-V01	COSMIC	68803239.0	False	False	False	False	False	62
ROBO2	ENSG00000185008.13	ENST00000487694.3	chr3	25	+	True	77693878	77693878	A	G	ENST00000487694.3:c.4006A>G	K1336E	Missense	E_25	SNP	True	0	Class 0: This mutation can be originally modeled.	5aa	14aa	Robo2	ENSMUSG00000052516.20	ENSMUST00000226478.2	chr16	29	-	SNP	Missense	E_28	73694072.0	73694072.0	T	C	ENSMUST00000226478.2:c.4366A>G	K1456E	73694072.0	73694072.0	T	C	ENSMUST00000226478.2:c.4366A>G	K1456E	COSMIC-H0871320	COSMIC-H0871320-M01-V01	COSMIC	68803245.0	False	False	False	False	False	19
ROBO2	ENSG00000185008.13	ENST00000487694.3	chr3	25	+	True	77612363	77612363	C	A	ENST00000487694.3:c.1613C>A	P538Q	Missense	E_11	SNP	True	0	Class 0: This mutation can be originally modeled.	2aa	11aa	Robo2	ENSMUSG00000052516.20	ENSMUST00000226478.2	chr16	29	-	SNP	Missense	E_12	73770158.0	73770158.0	G	T	ENSMUST00000226478.2:c.1577C>A	P526Q	73770158.0	73770158.0	G	T	ENSMUST00000226478.2:c.1577C>A	P526Q	COSMIC-H0871369	COSMIC-H0871369-M01-V01	COSMIC	68803497.0	False	False	False	False	False	13
ROBO2	ENSG00000185008.13	ENST00000487694.3	chr3	25	+	True	77526641	77526641	G	A	ENST00000487694.3:c.513G>A	Q171delinsQ	Silent	E_3	SNP	True	0	Class 0: This mutation can be originally modeled.	134aa	127aa	Robo2	ENSMUSG00000052516.20	ENSMUST00000226478.2	chr16	29	-	SNP	Silent	E_3	73843749.0	73843749.0	C	T	ENSMUST00000226478.2:c.465G>A	Q155delinsQ	73843749.0	73843749.0	C	T	ENSMUST00000226478.2:c.465G>A	Q155delinsQ	COSMIC-H0871377	COSMIC-H0871377-M01-V01	COSMIC	68769447.0	False	False	False	False	False	261
ROBO2	ENSG00000185008.13	ENST00000487694.3	chr3	25	+	True	77644326	77644326	G	A	ENST00000487694.3:c.2765G>A	S922N	Missense	E_18	SNP	True	0	Class 0: This mutation can be originally modeled.	70aa	13aa	Robo2	ENSMUSG00000052516.20	ENSMUST00000226478.2	chr16	29	-	SNP	Missense	E_19	73737153.0	73737153.0	C	T	ENSMUST00000226478.2:c.2729G>A	S910N	73737153.0	73737153.0	C	T	ENSMUST00000226478.2:c.2729G>A	S910N	COSMIC-H0871378	COSMIC-H0871378-M01-V01	COSMIC	68769452.0	False	False	False	False	False	83
ROBO2	ENSG00000185008.13	ENST00000487694.3	chr3	25	+	True	77684028	77684028	C	A	ENST00000487694.3:c.3816C>A	A1272delinsA	Silent	E_24	SNP	True	0	Class 0: This mutation can be originally modeled.	28aa	1aa	Robo2	ENSMUSG00000052516.20	ENSMUST00000226478.2	chr16	29	-	SNP	Silent	E_26	73701437.0	73701437.0	G	T	ENSMUST00000226478.2:c.3903C>A	A1301delinsA	73701437.0	73701437.0	G	T	ENSMUST00000226478.2:c.3903C>A	A1301delinsA	COSMIC-H0871488	COSMIC-H0871488-M01-V01	COSMIC	68806091.0	False	False	False	False	False	29
ROBO2	ENSG00000185008.13	ENST00000487694.3	chr3	25	+	True	77595575	77595575	C	G	ENST00000487694.3:c.1069C>G	P357A	Missense	E_7	SNP	True	0	Class 0: This mutation can be originally modeled.	29aa	83aa	Robo2	ENSMUSG00000052516.20	ENSMUST00000226478.2	chr16	29	-	SNP	Missense	E_8	73782514.0	73782514.0	G	C	ENSMUST00000226478.2:c.1033C>G	P345A	73782514.0	73782514.0	G	C	ENSMUST00000226478.2:c.1033C>G	P345A	COSMIC-H0871499	COSMIC-H0871499-M01-V01	COSMIC	68752796.0	False	False	False	False	False	112
ROBO2	ENSG00000185008.13	ENST00000487694.3	chr3	25	+	True	77651581	77651581	G	A	ENST00000487694.3:c.3123G>A	Q1041delinsQ	Silent	E_20	SNP	True	0	Class 0: This mutation can be originally modeled.	0aa	20aa	Robo2	ENSMUSG00000052516.20	ENSMUST00000226478.2	chr16	29	-	SNP	Silent	E_21	73730536.0	73730536.0	T	T	ENSMUST00000226478.2:c.3087A>A	Q1029delinsQ	73730536.0	73730536.0	T	T	ENSMUST00000226478.2:c.3087A>A	Q1029delinsQ	COSMIC-H0871500	COSMIC-H0871500-M01-V01	COSMIC	68752802.0	False	False	False	False	False	20
ROBO2	ENSG00000185008.13	ENST00000487694.3	chr3	25	+	True	77600108	77600108	T	C	ENST00000487694.3:c.1247T>C	I416T	Missense	E_8	SNP	True	0	Class 0: This mutation can be originally modeled.	88aa	24aa	Robo2	ENSMUSG00000052516.20	ENSMUST00000226478.2	chr16	29	-	SNP	Missense	E_9	73778901.0	73778901.0	A	G	ENSMUST00000226478.2:c.1211T>C	I404T	73778901.0	73778901.0	A	G	ENSMUST00000226478.2:c.1211T>C	I404T	COSMIC-H0871501	COSMIC-H0871501-M01-V01	COSMIC	68752809.0	False	False	False	False	False	112
ROBO2	ENSG00000185008.13	ENST00000487694.3	chr3	25	+	True	77651438	77651438	G	A	ENST00000487694.3:c.2980G>A	D994N	Missense	E_20	SNP	True	0	Class 0: This mutation can be originally modeled.	57aa	5aa	Robo2	ENSMUSG00000052516.20	ENSMUST00000226478.2	chr16	29	-	SNP	Missense	E_21	73730679.0	73730679.0	C	T	ENSMUST00000226478.2:c.2944G>A	D982N	73730679.0	73730679.0	C	T	ENSMUST00000226478.2:c.2944G>A	D982N	COSMIC-H0871536	COSMIC-H0871536-M01-V01	COSMIC	68772242.0	False	False	False	False	False	62
ROBO2	ENSG00000185008.13	ENST00000487694.3	chr3	25	+	True	77595561	77595561	A	G	ENST00000487694.3:c.1055A>G	E352G	Missense	E_7	SNP	True	0	Class 0: This mutation can be originally modeled.	24aa	88aa	Robo2	ENSMUSG00000052516.20	ENSMUST00000226478.2	chr16	29	-	SNP	Missense	E_8	73782528.0	73782528.0	T	C	ENSMUST00000226478.2:c.1019A>G	E340G	73782528.0	73782528.0	T	C	ENSMUST00000226478.2:c.1019A>G	E340G	COSMIC-H0871540	COSMIC-H0871540-M01-V01	COSMIC	68772256.0	False	False	False	False	False	112
ROBO2	ENSG00000185008.13	ENST00000487694.3	chr3	25	+	True	77607281	77607281	T	C	ENST00000487694.3:c.1466T>C	L489P	Missense	E_9	SNP	True	0	Class 0: This mutation can be originally modeled.	3aa	44aa	Robo2	ENSMUSG00000052516.20	ENSMUST00000226478.2	chr16	29	-	SNP	Missense	E_10	73775315.0	73775315.0	A	G	ENSMUST00000226478.2:c.1430T>C	L477P	73775315.0	73775315.0	A	G	ENSMUST00000226478.2:c.1430T>C	L477P	COSMIC-H0871559	COSMIC-H0871559-M01-V01	COSMIC	68772408.0	False	False	False	False	False	47
ROBO2	ENSG00000185008.13	ENST00000487694.3	chr3	25	+	True	77626765	77626765	G	T	ENST00000487694.3:c.2376G>T	K792N	Missense	E_15	SNP	True	0	Class 0: This mutation can be originally modeled.	10aa	23aa	Robo2	ENSMUSG00000052516.20	ENSMUST00000226478.2	chr16	29	-	SNP	Missense	E_16	73755192.0	73755192.0	C	A	ENSMUST00000226478.2:c.2340G>T	K780N	73755192.0	73755192.0	C	A	ENSMUST00000226478.2:c.2340G>T	K780N	COSMIC-H0871560	COSMIC-H0871560-M01-V01	COSMIC	68772410.0	False	False	False	False	False	33
ROBO2	ENSG00000185008.13	ENST00000487694.3	chr3	25	+	True	77666736	77666736	G	T	ENST00000487694.3:c.3414G>T	L1138delinsL	Silent	E_22	SNP	True	0	Class 0: This mutation can be originally modeled.	3aa	2aa	Robo2	ENSMUSG00000052516.20	ENSMUST00000226478.2	chr16	29	-	SNP	Silent	E_24	73717610.0	73717610.0	C	A	ENSMUST00000226478.2:c.3501G>T	L1167delinsL	73717610.0	73717610.0	C	A	ENSMUST00000226478.2:c.3501G>T	L1167delinsL	COSMIC-H0871562	COSMIC-H0871562-M01-V01	COSMIC	68772417.0	False	False	False	False	False	5
ROBO2	ENSG00000185008.13	ENST00000487694.3	chr3	25	+	True	77645884	77645884	G	A	ENST00000487694.3:c.2885G>A	G962E	Missense	E_19	SNP	True	0	Class 0: This mutation can be originally modeled.	25aa	37aa	Robo2	ENSMUSG00000052516.20	ENSMUST00000226478.2	chr16	29	-	SNP	Missense	E_20	73735636.0	73735636.0	C	T	ENSMUST00000226478.2:c.2849G>A	G950E	73735636.0	73735636.0	C	T	ENSMUST00000226478.2:c.2849G>A	G950E	COSMIC-H0871652	COSMIC-H0871652-M01-V01	COSMIC	68789636.0	False	False	False	False	False	62
ROBO2	ENSG00000185008.13	ENST00000487694.3	chr3	25	+	True	77623791	77623791	G	A	ENST00000487694.3:c.2161G>A	G721R	Missense	E_14	SNP	True	0	Class 0: This mutation can be originally modeled.	21aa	45aa	Robo2	ENSMUSG00000052516.20	ENSMUST00000226478.2	chr16	29	-	SNP	Missense	E_15	73758657.0	73758657.0	C	T	ENSMUST00000226478.2:c.2125G>A	G709R	73758657.0	73758657.0	C	T	ENSMUST00000226478.2:c.2125G>A	G709R	COSMIC-H0871653	COSMIC-H0871653-M01-V01	COSMIC	68796860.0	False	False	False	False	False	66
ROBO2	ENSG00000185008.13	ENST00000487694.3	chr3	25	+	True	77671460	77671460	G	A	ENST00000487694.3:c.3685G>A	E1229K	Missense	E_23	SNP	True	0	Class 0: This mutation can be originally modeled.	14aa	3aa	Robo2	ENSMUSG00000052516.20	ENSMUST00000226478.2	chr16	29	-	SNP	Missense	E_25	73713109.0	73713109.0	C	T	ENSMUST00000226478.2:c.3772G>A	E1258K	73713109.0	73713109.0	C	T	ENSMUST00000226478.2:c.3772G>A	E1258K	COSMIC-H0871716	COSMIC-H0871716-M01-V01	COSMIC	68817526.0	False	False	False	False	False	17
ROBO2	ENSG00000185008.13	ENST00000487694.3	chr3	25	+	True	77600111	77600111	T	A	ENST00000487694.3:c.1250T>A	L417*	Nonsense	E_8	SNP	True	0	Class 0: This mutation can be originally modeled.	89aa	23aa	Robo2	ENSMUSG00000052516.20	ENSMUST00000226478.2	chr16	29	-	SNP	Nonsense	E_9	73778898.0	73778898.0	A	T	ENSMUST00000226478.2:c.1214T>A	L405*	73778898.0	73778898.0	A	T	ENSMUST00000226478.2:c.1214T>A	L405*	COSMIC-H0871718	COSMIC-H0871718-M01-V01	COSMIC	68817542.0	False	False	False	False	False	112
ROBO2	ENSG00000185008.13	ENST00000487694.3	chr3	25	+	True	77617533	77617533	G	T	ENST00000487694.3:c.1967G>T	R656L	Missense	E_13	SNP	True	0	Class 0: This mutation can be originally modeled.	0aa	40aa	Robo2	ENSMUSG00000052516.20	ENSMUST00000226478.2	chr16	29	-	SNP	Missense	E_14	73764708.0	73764708.0	C	A	ENSMUST00000226478.2:c.1931G>T	R644L	73764708.0	73764708.0	C	A	ENSMUST00000226478.2:c.1931G>T	R644L	COSMIC-H0871759	COSMIC-H0871759-M01-V01	COSMIC	68796312.0	False	False	False	False	False	40
ROBO2	ENSG00000185008.13	ENST00000487694.3	chr3	25	+	True	77607135	77607135	A	T	ENST00000487694.3:c.1320A>T	P440delinsP	Silent	E_9	SNP	True	0	Class 0: This mutation can be originally modeled.	112aa	0aa	Robo2	ENSMUSG00000052516.20	ENSMUST00000226478.2	chr16	29	-	SNP	Silent	E_10	73775461.0	73775461.0	T	A	ENSMUST00000226478.2:c.1284A>T	P428delinsP	73775461.0	73775461.0	T	A	ENSMUST00000226478.2:c.1284A>T	P428delinsP	COSMIC-H0871765	COSMIC-H0871765-M01-V01	COSMIC	68816483.0	False	False	False	False	False	112
ROBO2	ENSG00000185008.13	ENST00000487694.3	chr3	25	+	True	77147280	77147280	G	A	ENST00000487694.3:c.225G>A	T75delinsT	Silent	E_2	SNP	True	0	Class 0: This mutation can be originally modeled.	38aa	223aa	Robo2	ENSMUSG00000052516.20	ENSMUST00000226478.2	chr16	29	-	SNP	Silent	E_2	74149650.0	74149650.0	G	T	ENSMUST00000226478.2:c.177C>A	T59delinsT	74149650.0	74149650.0	G	T	ENSMUST00000226478.2:c.177C>A	T59delinsT	COSMIC-H0871766	COSMIC-H0871766-M01-V01	COSMIC	68816487.0	False	False	False	False	False	261
ROBO2	ENSG00000185008.13	ENST00000487694.3	chr3	25	+	True	77147227	77147227	G	A	ENST00000487694.3:c.172G>A	V58I	Missense	E_2	SNP	True	0	Class 0: This mutation can be originally modeled.	21aa	240aa	Robo2	ENSMUSG00000052516.20	ENSMUST00000226478.2	chr16	29	-	SNP	Missense	E_2	74149703.0	74149703.0	C	T	ENSMUST00000226478.2:c.124G>A	V42I	74149703.0	74149703.0	C	T	ENSMUST00000226478.2:c.124G>A	V42I	COSMIC-H0871814	COSMIC-H0871814-M01-V01	COSMIC	68776596.0	False	False	False	False	False	261
ROBO2	ENSG00000185008.13	ENST00000487694.3	chr3	25	+	True	77666697	77666697	A	T	ENST00000487694.3:c.3375A>T	P1125delinsP	Silent	E_22	SNP	True	0	Class 0: This mutation can be originally modeled.	14aa	8aa	Robo2	ENSMUSG00000052516.20	ENSMUST00000226478.2	chr16	29	-	SNP	Silent	E_24	73717649.0	73717649.0	C	A	ENSMUST00000226478.2:c.3462G>T	P1154delinsP	73717649.0	73717649.0	C	A	ENSMUST00000226478.2:c.3462G>T	P1154delinsP	COSMIC-H0871819	COSMIC-H0871819-M01-V01	COSMIC	68816869.0	False	False	False	False	False	22
ROBO2	ENSG00000185008.13	ENST00000487694.3	chr3	25	+	True	77542461	77542461	G	A	ENST00000487694.3:c.782G>A	R261H	Missense	E_5	SNP	True	0	Class 0: This mutation can be originally modeled.	224aa	37aa	Robo2	ENSMUSG00000052516.20	ENSMUST00000226478.2	chr16	29	-	SNP	Missense	E_5	73831945.0	73831945.0	C	T	ENSMUST00000226478.2:c.734G>A	R245H	73831945.0	73831945.0	C	T	ENSMUST00000226478.2:c.734G>A	R245H	COSMIC-H0871822	COSMIC-H0871822-M01-V01	COSMIC	68816887.0	False	False	False	False	False	261
ROBO2	ENSG00000185008.13	ENST00000487694.3	chr3	25	+	True	77147336	77147336	C	T	ENST00000487694.3:c.281C>T	P94L	Missense	E_2	SNP	True	0	Class 0: This mutation can be originally modeled.	57aa	204aa	Robo2	ENSMUSG00000052516.20	ENSMUST00000226478.2	chr16	29	-	SNP	Missense	E_2	74149594.0	74149594.0	G	A	ENSMUST00000226478.2:c.233C>T	P78L	74149594.0	74149594.0	G	A	ENSMUST00000226478.2:c.233C>T	P78L	COSMIC-H0871825	COSMIC-H0871825-M01-V01	COSMIC	68816903.0	False	False	False	False	False	261
ROBO2	ENSG00000185008.13	ENST00000487694.3	chr3	25	+	True	77542402	77542402	C	T	ENST00000487694.3:c.723C>T	P241delinsP	Silent	E_5	SNP	True	0	Class 0: This mutation can be originally modeled.	204aa	57aa	Robo2	ENSMUSG00000052516.20	ENSMUST00000226478.2	chr16	29	-	SNP	Silent	E_5	73832004.0	73832004.0	G	A	ENSMUST00000226478.2:c.675C>T	P225delinsP	73832004.0	73832004.0	G	A	ENSMUST00000226478.2:c.675C>T	P225delinsP	COSMIC-H0871826	COSMIC-H0871826-M01-V01	COSMIC	68816912.0	False	False	False	False	False	261
ROBO2	ENSG00000185008.13	ENST00000487694.3	chr3	25	+	True	77611869	77611869	T	G	ENST00000487694.3:c.1553T>G	V518G	Missense	E_10	SNP	True	0	Class 0: This mutation can be originally modeled.	32aa	15aa	Robo2	ENSMUSG00000052516.20	ENSMUST00000226478.2	chr16	29	-	SNP	Missense	E_11	73770607.0	73770607.0	A	C	ENSMUST00000226478.2:c.1517T>G	V506G	73770607.0	73770607.0	A	C	ENSMUST00000226478.2:c.1517T>G	V506G	COSMIC-H0871827	COSMIC-H0871827-M01-V01	COSMIC	68816918.0	False	False	False	False	False	47
ROBO2	ENSG00000185008.13	ENST00000487694.3	chr3	25	+	True	77629111	77629111	G	A	ENST00000487694.3:c.2390G>A	G797E	Missense	E_16	SNP	True	0	Class 0: This mutation can be originally modeled.	15aa	18aa	Robo2	ENSMUSG00000052516.20	ENSMUST00000226478.2	chr16	29	-	SNP	Missense	E_17	73753534.0	73753534.0	C	T	ENSMUST00000226478.2:c.2354G>A	G785E	73753534.0	73753534.0	C	T	ENSMUST00000226478.2:c.2354G>A	G785E	COSMIC-H0871828	COSMIC-H0871828-M01-V01	COSMIC	68816926.0	False	False	False	False	False	33
ROBO2	ENSG00000185008.13	ENST00000487694.3	chr3	25	+	True	77644308	77644308	G	A	ENST00000487694.3:c.2747G>A	G916E	Missense	E_18	SNP	True	0	Class 0: This mutation can be originally modeled.	64aa	19aa	Robo2	ENSMUSG00000052516.20	ENSMUST00000226478.2	chr16	29	-	SNP	Missense	E_19	73737171.0	73737171.0	C	T	ENSMUST00000226478.2:c.2711G>A	G904E	73737171.0	73737171.0	C	T	ENSMUST00000226478.2:c.2711G>A	G904E	COSMIC-H0871829	COSMIC-H0871829-M01-V01	COSMIC	68816934.0	False	False	False	False	False	83
ROBO2	ENSG00000185008.13	ENST00000487694.3	chr3	25	+	True	77147185	77147185	G	A	ENST00000487694.3:c.130G>A	D44N	Missense	E_2	SNP	True	0	Class 0: This mutation can be originally modeled.	7aa	254aa	Robo2	ENSMUSG00000052516.20	ENSMUST00000226478.2	chr16	29	-	SNP	Missense	E_2	74149745.0	74149745.0	C	T	ENSMUST00000226478.2:c.82G>A	D28N	74149745.0	74149745.0	C	T	ENSMUST00000226478.2:c.82G>A	D28N	COSMIC-H0871831	COSMIC-H0871831-M01-V01	COSMIC	68816948.0	False	False	False	False	False	261
ROBO2	ENSG00000185008.13	ENST00000487694.3	chr3	25	+	True	77607259	77607259	A	G	ENST00000487694.3:c.1444A>G	T482A	Missense	E_9	SNP	True	0	Class 0: This mutation can be originally modeled.	6aa	2aa	Robo2	ENSMUSG00000052516.20	ENSMUST00000226478.2	chr16	29	-	SNP	Missense	E_10	73775337.0	73775337.0	T	C	ENSMUST00000226478.2:c.1408A>G	T470A	73775337.0	73775337.0	T	C	ENSMUST00000226478.2:c.1408A>G	T470A	COSMIC-H0871838	COSMIC-H0871838-M01-V01	COSMIC	68817133.0	False	False	False	False	False	8
ROBO2	ENSG00000185008.13	ENST00000487694.3	chr3	25	+	True	77637928	77637928	G	C	ENST00000487694.3:c.2575G>C	E859Q	Missense	E_17	SNP	True	0	Class 0: This mutation can be originally modeled.	7aa	76aa	Robo2	ENSMUSG00000052516.20	ENSMUST00000226478.2	chr16	29	-	SNP	Missense	E_18	73745247.0	73745247.0	C	G	ENSMUST00000226478.2:c.2539G>C	E847Q	73745247.0	73745247.0	C	G	ENSMUST00000226478.2:c.2539G>C	E847Q	COSMIC-H0871864	COSMIC-H0871864-M01-V01	COSMIC	68754953.0	False	False	False	False	False	83
ROBO2	ENSG00000185008.13	ENST00000487694.3	chr3	25	+	True	77147203	77147203	G	T	ENST00000487694.3:c.148G>T	V50L	Missense	E_2	SNP	True	0	Class 0: This mutation can be originally modeled.	13aa	248aa	Robo2	ENSMUSG00000052516.20	ENSMUST00000226478.2	chr16	29	-	SNP	Missense	E_2	74149727.0	74149727.0	C	A	ENSMUST00000226478.2:c.100G>T	V34L	74149727.0	74149727.0	C	A	ENSMUST00000226478.2:c.100G>T	V34L	COSMIC-H0871865	COSMIC-H0871865-M01-V01	COSMIC	68754957.0	False	False	False	False	False	261
ROBO2	ENSG00000185008.13	ENST00000487694.3	chr3	25	+	True	77666899	77666899	C	T	ENST00000487694.3:c.3577C>T	Q1193*	Nonsense	E_22	SNP	True	0	Class 0: This mutation can be originally modeled.	50aa	12aa	Robo2	ENSMUSG00000052516.20	ENSMUST00000226478.2	chr16	29	-	SNP	Nonsense	E_24	73717447.0	73717447.0	G	A	ENSMUST00000226478.2:c.3664C>T	Q1222*	73717447.0	73717447.0	G	A	ENSMUST00000226478.2:c.3664C>T	Q1222*	COSMIC-H0871885	COSMIC-H0871885-M01-V01	COSMIC	68755124.0	False	False	False	False	False	62
ROBO2	ENSG00000185008.13	ENST00000487694.3	chr3	25	+	True	77526711	77526711	G	A	ENST00000487694.3:c.583G>A	E195K	Missense	E_3	SNP	True	0	Class 0: This mutation can be originally modeled.	158aa	103aa	Robo2	ENSMUSG00000052516.20	ENSMUST00000226478.2	chr16	29	-	SNP	Missense	E_3	73843679.0	73843679.0	C	T	ENSMUST00000226478.2:c.535G>A	E179K	73843679.0	73843679.0	C	T	ENSMUST00000226478.2:c.535G>A	E179K	COSMIC-H0871974	COSMIC-H0871974-M01-V01	COSMIC	68769616.0	False	False	False	False	False	261
ROBO2	ENSG00000185008.13	ENST00000487694.3	chr3	25	+	True	77147377	77147377	T	A	ENST00000487694.3:c.322T>A	F108I	Missense	E_2	SNP	True	0	Class 0: This mutation can be originally modeled.	71aa	190aa	Robo2	ENSMUSG00000052516.20	ENSMUST00000226478.2	chr16	29	-	SNP	Missense	E_2	74149553.0	74149553.0	A	T	ENSMUST00000226478.2:c.274T>A	F92I	74149553.0	74149553.0	A	T	ENSMUST00000226478.2:c.274T>A	F92I	COSMIC-H0872044	COSMIC-H0872044-M01-V01	COSMIC	68777477.0	False	False	False	False	False	261
ROBO2	ENSG00000185008.13	ENST00000487694.3	chr3	25	+	True	77542398	77542398	G	A	ENST00000487694.3:c.719G>A	R240Q	Missense	E_5	SNP	True	0	Class 0: This mutation can be originally modeled.	203aa	58aa	Robo2	ENSMUSG00000052516.20	ENSMUST00000226478.2	chr16	29	-	SNP	Missense	E_5	73832008.0	73832008.0	C	T	ENSMUST00000226478.2:c.671G>A	R224Q	73832008.0	73832008.0	C	T	ENSMUST00000226478.2:c.671G>A	R224Q	COSMIC-H0872069	COSMIC-H0872069-M01-V01	COSMIC	68768849.0	False	False	False	False	False	261
ROBO2	ENSG00000185008.13	ENST00000487694.3	chr3	25	+	True	77542437	77542437	T	G	ENST00000487694.3:c.758T>G	L253R	Missense	E_5	SNP	True	0	Class 0: This mutation can be originally modeled.	216aa	45aa	Robo2	ENSMUSG00000052516.20	ENSMUST00000226478.2	chr16	29	-	SNP	Missense	E_5	73831969.0	73831969.0	A	C	ENSMUST00000226478.2:c.710T>G	L237R	73831969.0	73831969.0	A	C	ENSMUST00000226478.2:c.710T>G	L237R	COSMIC-H0872078	COSMIC-H0872078-M01-V01	COSMIC	68806317.0	False	False	False	False	False	261
ROBO2	ENSG00000185008.13	ENST00000487694.3	chr3	25	+	True	77666791	77666791	C	T	ENST00000487694.3:c.3469C>T	P1157S	Missense	E_22	SNP	True	0	Class 0: This mutation can be originally modeled.	14aa	48aa	Robo2	ENSMUSG00000052516.20	ENSMUST00000226478.2	chr16	29	-	SNP	Missense	E_24	73717555.0	73717555.0	G	A	ENSMUST00000226478.2:c.3556C>T	P1186S	73717555.0	73717555.0	G	A	ENSMUST00000226478.2:c.3556C>T	P1186S	COSMIC-H0872113	COSMIC-H0872113-M01-V01	COSMIC	68761590.0	False	False	False	False	False	62
ROBO2	ENSG00000185008.13	ENST00000487694.3	chr3	25	+	True	77629120	77629120	C	A	ENST00000487694.3:c.2399C>A	T800K	Missense	E_16	SNP	True	0	Class 0: This mutation can be originally modeled.	18aa	15aa	Robo2	ENSMUSG00000052516.20	ENSMUST00000226478.2	chr16	29	-	SNP	Missense	E_17	73753525.0	73753525.0	G	T	ENSMUST00000226478.2:c.2363C>A	T788K	73753525.0	73753525.0	G	T	ENSMUST00000226478.2:c.2363C>A	T788K	COSMIC-H0872131	COSMIC-H0872131-M01-V01	COSMIC	68772702.0	False	False	False	False	False	33
ROBO2	ENSG00000185008.13	ENST00000487694.3	chr3	25	+	True	77671390	77671390	C	G	ENST00000487694.3:c.3615C>G	S1205R	Missense	E_23	SNP	True	0	Class 0: This mutation can be originally modeled.	62aa	0aa	Robo2	ENSMUSG00000052516.20	ENSMUST00000226478.2	chr16	29	-	SNP	Missense	E_25	73713179.0	73713179.0	G	C	ENSMUST00000226478.2:c.3702C>G	S1234R	73713179.0	73713179.0	G	C	ENSMUST00000226478.2:c.3702C>G	S1234R	COSMIC-H0872132	COSMIC-H0872132-M01-V01	COSMIC	68772716.0	False	False	False	False	False	62
ROBO2	ENSG00000185008.13	ENST00000487694.3	chr3	25	+	True	77614201	77614201	C	T	ENST00000487694.3:c.1827C>T	F609delinsF	Silent	E_12	SNP	True	0	Class 0: This mutation can be originally modeled.	43aa	44aa	Robo2	ENSMUSG00000052516.20	ENSMUST00000226478.2	chr16	29	-	SNP	Silent	E_13	73768012.0	73768012.0	A	A	ENSMUST00000226478.2:c.1791T>T	F597delinsF	73768012.0	73768012.0	A	A	ENSMUST00000226478.2:c.1791T>T	F597delinsF	COSMIC-H0872133	COSMIC-H0872133-M01-V01	COSMIC	68772722.0	False	False	False	False	False	87
ROBO2	ENSG00000185008.13	ENST00000487694.3	chr3	25	+	True	77147332	77147332	G	A	ENST00000487694.3:c.277G>A	D93N	Missense	E_2	SNP	True	0	Class 0: This mutation can be originally modeled.	56aa	205aa	Robo2	ENSMUSG00000052516.20	ENSMUST00000226478.2	chr16	29	-	SNP	Missense	E_2	74149598.0	74149598.0	C	T	ENSMUST00000226478.2:c.229G>A	D77N	74149598.0	74149598.0	C	T	ENSMUST00000226478.2:c.229G>A	D77N	COSMIC-H0872134	COSMIC-H0872134-M01-V01	COSMIC	68772729.0	False	False	False	False	False	261
ROBO2	ENSG00000185008.13	ENST00000487694.3	chr3	25	+	True	77607134	77607134	C	T	ENST00000487694.3:c.1319C>T	P440L	Missense	E_9	SNP	True	0	Class 0: This mutation can be originally modeled.	112aa	0aa	Robo2	ENSMUSG00000052516.20	ENSMUST00000226478.2	chr16	29	-	SNP	Missense	E_10	73775462.0	73775462.0	G	A	ENSMUST00000226478.2:c.1283C>T	P428L	73775462.0	73775462.0	G	A	ENSMUST00000226478.2:c.1283C>T	P428L	COSMIC-H0872185	COSMIC-H0872185-M01-V01	COSMIC	68786648.0	False	False	False	False	False	112
ROBO2	ENSG00000185008.13	ENST00000487694.3	chr3	25	+	True	77607292	77607292	A	G	ENST00000487694.3:c.1477A>G	N493D	Missense	E_9	SNP	True	0	Class 0: This mutation can be originally modeled.	7aa	40aa	Robo2	ENSMUSG00000052516.20	ENSMUST00000226478.2	chr16	29	-	SNP	Missense	E_10	73775304.0	73775304.0	T	C	ENSMUST00000226478.2:c.1441A>G	N481D	73775304.0	73775304.0	T	C	ENSMUST00000226478.2:c.1441A>G	N481D	COSMIC-H0872198	COSMIC-H0872198-M01-V01	COSMIC	68786808.0	False	False	False	False	False	47
ROBO2	ENSG00000185008.13	ENST00000487694.3	chr3	25	+	True	77607164	77607164	C	G	ENST00000487694.3:c.1349C>G	T450R	Missense	E_9	SNP	True	0	Class 0: This mutation can be originally modeled.	8aa	9aa	Robo2	ENSMUSG00000052516.20	ENSMUST00000226478.2	chr16	29	-	SNP	Missense	E_10	73775432.0	73775432.0	G	C	ENSMUST00000226478.2:c.1313C>G	T438R	73775432.0	73775432.0	G	C	ENSMUST00000226478.2:c.1313C>G	T438R	COSMIC-H0872199	COSMIC-H0872199-M01-V01	COSMIC	68786814.0	False	False	False	False	False	17
ROBO2	ENSG00000185008.13	ENST00000487694.3	chr3	25	+	True	77684114	77684114	C	A	ENST00000487694.3:c.3902C>A	P1301H	Missense	E_24	SNP	True	0	Class 0: This mutation can be originally modeled.	3aa	12aa	Robo2	ENSMUSG00000052516.20	ENSMUST00000226478.2	chr16	29	-	SNP	Missense	E_26	73701351.0	73701351.0	G	T	ENSMUST00000226478.2:c.3989C>A	P1330H	73701351.0	73701351.0	G	T	ENSMUST00000226478.2:c.3989C>A	P1330H	COSMIC-H0872200	COSMIC-H0872200-M01-V01	COSMIC	68786819.0	False	False	False	False	False	15
ROBO2	ENSG00000185008.13	ENST00000487694.3	chr3	25	+	True	77626739	77626739	C	T	ENST00000487694.3:c.2350C>T	Q784*	Nonsense	E_15	SNP	True	0	Class 0: This mutation can be originally modeled.	2aa	31aa	Robo2	ENSMUSG00000052516.20	ENSMUST00000226478.2	chr16	29	-	SNP	Nonsense	E_16	73755218.0	73755218.0	G	A	ENSMUST00000226478.2:c.2314C>T	Q772*	73755218.0	73755218.0	G	A	ENSMUST00000226478.2:c.2314C>T	Q772*	COSMIC-H0872216	COSMIC-H0872216-M01-V01	COSMIC	68786874.0	False	False	False	False	False	33
ROBO2	ENSG00000185008.13	ENST00000487694.3	chr3	25	+	True	77693990	77693990	C	T	ENST00000487694.3:c.4118C>T	A1373V	Missense	E_25	SNP	True	0	Class 0: This mutation can be originally modeled.	4aa	0aa	Robo2	ENSMUSG00000052516.20	ENSMUST00000226478.2	chr16	29	-	SNP	Missense	E_28	73693960.0	73693960.0	G	A	ENSMUST00000226478.2:c.4478C>T	A1493V	73693960.0	73693960.0	G	A	ENSMUST00000226478.2:c.4478C>T	A1493V	COSMIC-H0872219	COSMIC-H0872219-M01-V01	COSMIC	68786893.0	False	False	False	False	False	4
ROBO2	ENSG00000185008.13	ENST00000487694.3	chr3	25	+	True	77147337	77147337	C	T	ENST00000487694.3:c.282C>T	P94delinsP	Silent	E_2	SNP	True	0	Class 0: This mutation can be originally modeled.	57aa	204aa	Robo2	ENSMUSG00000052516.20	ENSMUST00000226478.2	chr16	29	-	SNP	Silent	E_2	74149593.0	74149593.0	G	A	ENSMUST00000226478.2:c.234C>T	P78delinsP	74149593.0	74149593.0	G	A	ENSMUST00000226478.2:c.234C>T	P78delinsP	COSMIC-H0872232	COSMIC-H0872232-M01-V01	COSMIC	68780067.0	False	False	False	False	False	261
ROBO2	ENSG00000185008.13	ENST00000487694.3	chr3	25	+	True	77666848	77666848	G	T	ENST00000487694.3:c.3526G>T	E1176*	Nonsense	E_22	SNP	True	0	Class 0: This mutation can be originally modeled.	33aa	29aa	Robo2	ENSMUSG00000052516.20	ENSMUST00000226478.2	chr16	29	-	SNP	Nonsense	E_24	73717498.0	73717498.0	C	A	ENSMUST00000226478.2:c.3613G>T	E1205*	73717498.0	73717498.0	C	A	ENSMUST00000226478.2:c.3613G>T	E1205*	COSMIC-H0872254	COSMIC-H0872254-M01-V01	COSMIC	68780253.0	False	False	False	False	False	62
ROBO2	ENSG00000185008.13	ENST00000487694.3	chr3	25	+	True	77600026	77600026	A	G	ENST00000487694.3:c.1165A>G	T389A	Missense	E_8	SNP	True	0	Class 0: This mutation can be originally modeled.	61aa	51aa	Robo2	ENSMUSG00000052516.20	ENSMUST00000226478.2	chr16	29	-	SNP	Missense	E_9	73778983.0	73778983.0	T	C	ENSMUST00000226478.2:c.1129A>G	T377A	73778983.0	73778983.0	T	C	ENSMUST00000226478.2:c.1129A>G	T377A	COSMIC-H0872255	COSMIC-H0872255-M01-V01	COSMIC	68780261.0	False	False	False	False	False	112
ROBO2	ENSG00000185008.13	ENST00000487694.3	chr3	25	+	True	77614229	77614229	C	T	ENST00000487694.3:c.1855C>T	L619F	Missense	E_12	SNP	True	0	Class 0: This mutation can be originally modeled.	53aa	34aa	Robo2	ENSMUSG00000052516.20	ENSMUST00000226478.2	chr16	29	-	SNP	Missense	E_13	73767984.0	73767984.0	G	A	ENSMUST00000226478.2:c.1819C>T	L607F	73767984.0	73767984.0	G	A	ENSMUST00000226478.2:c.1819C>T	L607F	COSMIC-H0872263	COSMIC-H0872263-M01-V01	COSMIC	68811229.0	False	False	False	False	False	87
ROBO2	ENSG00000185008.13	ENST00000487694.3	chr3	25	+	True	77671447	77671447	G	A	ENST00000487694.3:c.3672G>A	L1224delinsL	Silent	E_23	SNP	True	0	Class 0: This mutation can be originally modeled.	9aa	8aa	Robo2	ENSMUSG00000052516.20	ENSMUST00000226478.2	chr16	29	-	SNP	Silent	E_25	73713122.0	73713122.0	C	T	ENSMUST00000226478.2:c.3759G>A	L1253delinsL	73713122.0	73713122.0	C	T	ENSMUST00000226478.2:c.3759G>A	L1253delinsL	COSMIC-H0872264	COSMIC-H0872264-M01-V01	COSMIC	68811234.0	False	False	False	False	False	17
ROBO2	ENSG00000185008.13	ENST00000487694.3	chr3	25	+	True	77147192	77147192	C	T	ENST00000487694.3:c.137C>T	P46L	Missense	E_2	SNP	True	0	Class 0: This mutation can be originally modeled.	9aa	252aa	Robo2	ENSMUSG00000052516.20	ENSMUST00000226478.2	chr16	29	-	SNP	Missense	E_2	74149738.0	74149738.0	G	A	ENSMUST00000226478.2:c.89C>T	P30L	74149738.0	74149738.0	G	A	ENSMUST00000226478.2:c.89C>T	P30L	COSMIC-H0872265	COSMIC-H0872265-M01-V01	COSMIC	68811240.0	False	False	False	False	False	261
ROBO2	ENSG00000185008.13	ENST00000487694.3	chr3	25	+	True	77623803	77623803	G	A	ENST00000487694.3:c.2173G>A	E725K	Missense	E_14	SNP	True	0	Class 0: This mutation can be originally modeled.	25aa	41aa	Robo2	ENSMUSG00000052516.20	ENSMUST00000226478.2	chr16	29	-	SNP	Missense	E_15	73758645.0	73758645.0	C	T	ENSMUST00000226478.2:c.2137G>A	E713K	73758645.0	73758645.0	C	T	ENSMUST00000226478.2:c.2137G>A	E713K	COSMIC-H0872270	COSMIC-H0872270-M01-V01	COSMIC	68790991.0	False	False	False	False	False	66
ROBO2	ENSG00000185008.13	ENST00000487694.3	chr3	25	+	True	77651443	77651443	C	T	ENST00000487694.3:c.2985C>T	F995delinsF	Silent	E_20	SNP	True	0	Class 0: This mutation can be originally modeled.	58aa	4aa	Robo2	ENSMUSG00000052516.20	ENSMUST00000226478.2	chr16	29	-	SNP	Silent	E_21	73730674.0	73730674.0	G	A	ENSMUST00000226478.2:c.2949C>T	F983delinsF	73730674.0	73730674.0	G	A	ENSMUST00000226478.2:c.2949C>T	F983delinsF	COSMIC-H0872271	COSMIC-H0872271-M01-V01	COSMIC	68811271.0	False	False	False	False	False	62
ROBO2	ENSG00000185008.13	ENST00000487694.3	chr3	25	+	True	77671489	77671489	C	T	ENST00000487694.3:c.3714C>T	D1238delinsD	Silent	E_23	SNP	True	0	Class 0: This mutation can be originally modeled.	2aa	4aa	Robo2	ENSMUSG00000052516.20	ENSMUST00000226478.2	chr16	29	-	SNP	Silent	E_25	73713080.0	73713080.0	A	A	ENSMUST00000226478.2:c.3801T>T	D1267delinsD	73713080.0	73713080.0	A	A	ENSMUST00000226478.2:c.3801T>T	D1267delinsD	COSMIC-H0872283	COSMIC-H0872283-M01-V01	COSMIC	68811447.0	False	False	False	False	False	6
ROBO2	ENSG00000185008.13	ENST00000487694.3	chr3	25	+	True	77629248	77629248	G	A	ENST00000487694.3:c.2527G>A	E843K	Missense	E_16	SNP	True	0	Class 0: This mutation can be originally modeled.	26aa	7aa	Robo2	ENSMUSG00000052516.20	ENSMUST00000226478.2	chr16	29	-	SNP	Missense	E_17	73753397.0	73753397.0	C	T	ENSMUST00000226478.2:c.2491G>A	E831K	73753397.0	73753397.0	C	T	ENSMUST00000226478.2:c.2491G>A	E831K	COSMIC-H0872288	COSMIC-H0872288-M01-V01	COSMIC	68811464.0	False	False	False	False	False	33
ROBO2	ENSG00000185008.13	ENST00000487694.3	chr3	25	+	True	77666886	77666886	G	C	ENST00000487694.3:c.3564G>C	L1188F	Missense	E_22	SNP	True	0	Class 0: This mutation can be originally modeled.	45aa	17aa	Robo2	ENSMUSG00000052516.20	ENSMUST00000226478.2	chr16	29	-	SNP	Missense	E_24	73717460.0	73717460.0	C	G	ENSMUST00000226478.2:c.3651G>C	L1217F	73717460.0	73717460.0	C	G	ENSMUST00000226478.2:c.3651G>C	L1217F	COSMIC-H0872333	COSMIC-H0872333-M01-V01	COSMIC	68799321.0	False	False	False	False	False	62
ROBO2	ENSG00000185008.13	ENST00000487694.3	chr3	25	+	True	77571939	77571939	G	A	ENST00000487694.3:c.868G>A	D290N	Missense	E_6	SNP	True	0	Class 0: This mutation can be originally modeled.	253aa	8aa	Robo2	ENSMUSG00000052516.20	ENSMUST00000226478.2	chr16	29	-	SNP	Missense	E_6	73812873.0	73812873.0	C	T	ENSMUST00000226478.2:c.820G>A	D274N	73812873.0	73812873.0	C	T	ENSMUST00000226478.2:c.820G>A	D274N	COSMIC-H0872345	COSMIC-H0872345-M01-V01	COSMIC	68820280.0	False	False	False	False	False	261
ROBO2	ENSG00000185008.13	ENST00000487694.3	chr3	25	+	True	77693921	77693921	C	G	ENST00000487694.3:c.4049C>G	T1350R	Missense	E_25	SNP	True	0	Class 0: This mutation can be originally modeled.	19aa	0aa	Robo2	ENSMUSG00000052516.20	ENSMUST00000226478.2	chr16	29	-	SNP	Missense	E_28	73694029.0	73694029.0	G	C	ENSMUST00000226478.2:c.4409C>G	T1470R	73694029.0	73694029.0	G	C	ENSMUST00000226478.2:c.4409C>G	T1470R	COSMIC-H0872427	COSMIC-H0872427-M01-V01	COSMIC	68808777.0	False	False	False	False	False	19
ROBO2	ENSG00000185008.13	ENST00000487694.3	chr3	25	+	True	77637908	77637908	G	A	ENST00000487694.3:c.2555G>A	R852H	Missense	E_17	SNP	True	0	Class 0: This mutation can be originally modeled.	0aa	83aa	Robo2	ENSMUSG00000052516.20	ENSMUST00000226478.2	chr16	29	-	SNP	Missense	E_18	73745267.0	73745267.0	C	T	ENSMUST00000226478.2:c.2519G>A	R840H	73745267.0	73745267.0	C	T	ENSMUST00000226478.2:c.2519G>A	R840H	COSMIC-H0872432	COSMIC-H0872432-M01-V01	COSMIC	68808797.0	False	False	False	False	False	83
ROBO2	ENSG00000185008.13	ENST00000487694.3	chr3	25	+	True	77671490	77671490	G	T	ENST00000487694.3:c.3715G>T	D1239Y	Missense	E_23	SNP	True	0	Class 0: This mutation can be originally modeled.	3aa	3aa	Robo2	ENSMUSG00000052516.20	ENSMUST00000226478.2	chr16	29	-	SNP	Missense	E_25	73713079.0	73713079.0	C	A	ENSMUST00000226478.2:c.3802G>T	D1268Y	73713079.0	73713079.0	C	A	ENSMUST00000226478.2:c.3802G>T	D1268Y	COSMIC-H0872452	COSMIC-H0872452-M01-V01	COSMIC	68763326.0	False	False	False	False	False	6
ROBO2	ENSG00000185008.13	ENST00000487694.3	chr3	25	+	True	77147265	77147265	G	C	ENST00000487694.3:c.210G>C	A70delinsA	Silent	E_2	SNP	True	0	Class 0: This mutation can be originally modeled.	33aa	228aa	Robo2	ENSMUSG00000052516.20	ENSMUST00000226478.2	chr16	29	-	SNP	Silent	E_2	74149665.0	74149665.0	T	G	ENSMUST00000226478.2:c.162A>C	A54delinsA	74149665.0	74149665.0	T	G	ENSMUST00000226478.2:c.162A>C	A54delinsA	COSMIC-H0872468	COSMIC-H0872468-M01-V01	COSMIC	68763364.0	False	False	False	False	False	261
ROBO2	ENSG00000185008.13	ENST00000487694.3	chr3	25	+	True	77600136	77600136	T	A	ENST00000487694.3:c.1275T>A	T425delinsT	Silent	E_8	SNP	True	0	Class 0: This mutation can be originally modeled.	97aa	15aa	Robo2	ENSMUSG00000052516.20	ENSMUST00000226478.2	chr16	29	-	SNP	Silent	E_9	73778873.0	73778873.0	A	T	ENSMUST00000226478.2:c.1239T>A	T413delinsT	73778873.0	73778873.0	A	T	ENSMUST00000226478.2:c.1239T>A	T413delinsT	COSMIC-H0872469	COSMIC-H0872469-M01-V01	COSMIC	68763367.0	False	False	False	False	False	112
ROBO2	ENSG00000185008.13	ENST00000487694.3	chr3	25	+	True	77617533	77617533	G	A	ENST00000487694.3:c.1967G>A	R656H	Missense	E_13	SNP	True	0	Class 0: This mutation can be originally modeled.	0aa	40aa	Robo2	ENSMUSG00000052516.20	ENSMUST00000226478.2	chr16	29	-	SNP	Missense	E_14	73764708.0	73764708.0	C	T	ENSMUST00000226478.2:c.1931G>A	R644H	73764708.0	73764708.0	C	T	ENSMUST00000226478.2:c.1931G>A	R644H	COSMIC-H0872483	COSMIC-H0872483-M01-V01	COSMIC	68763505.0	False	False	False	False	False	40
ROBO2	ENSG00000185008.13	ENST00000487694.3	chr3	25	+	True	77651369	77651369	C	A	ENST00000487694.3:c.2911C>A	P971T	Missense	E_20	SNP	True	0	Class 0: This mutation can be originally modeled.	34aa	28aa	Robo2	ENSMUSG00000052516.20	ENSMUST00000226478.2	chr16	29	-	SNP	Missense	E_21	73730748.0	73730748.0	G	T	ENSMUST00000226478.2:c.2875C>A	P959T	73730748.0	73730748.0	G	T	ENSMUST00000226478.2:c.2875C>A	P959T	COSMIC-H0872501	COSMIC-H0872501-M01-V01	COSMIC	68763564.0	False	False	False	False	False	62
ROBO2	ENSG00000185008.13	ENST00000487694.3	chr3	25	+	True	77147213	77147213	C	A	ENST00000487694.3:c.158C>A	P53H	Missense	E_2	SNP	True	0	Class 0: This mutation can be originally modeled.	16aa	245aa	Robo2	ENSMUSG00000052516.20	ENSMUST00000226478.2	chr16	29	-	SNP	Missense	E_2	74149717.0	74149717.0	G	T	ENSMUST00000226478.2:c.110C>A	P37H	74149717.0	74149717.0	G	T	ENSMUST00000226478.2:c.110C>A	P37H	COSMIC-H0872521	COSMIC-H0872521-M01-V01	COSMIC	68762898.0	False	False	False	False	False	261
ROBO2	ENSG00000185008.13	ENST00000487694.3	chr3	25	+	True	77651433	77651433	G	A	ENST00000487694.3:c.2975G>A	S992N	Missense	E_20	SNP	True	0	Class 0: This mutation can be originally modeled.	55aa	7aa	Robo2	ENSMUSG00000052516.20	ENSMUST00000226478.2	chr16	29	-	SNP	Missense	E_21	73730684.0	73730684.0	C	T	ENSMUST00000226478.2:c.2939G>A	S980N	73730684.0	73730684.0	C	T	ENSMUST00000226478.2:c.2939G>A	S980N	COSMIC-H0872523	COSMIC-H0872523-M01-V01	COSMIC	68763103.0	False	False	False	False	False	62
ROBO2	ENSG00000185008.13	ENST00000487694.3	chr3	25	+	True	77693995	77693995	G	A	ENST00000487694.3:c.4123G>A	D1375N	Missense	E_25	SNP	True	0	Class 0: This mutation can be originally modeled.	0aa	6aa	Robo2	ENSMUSG00000052516.20	ENSMUST00000226478.2	chr16	29	-	SNP	Missense	E_28	73693955.0	73693955.0	C	T	ENSMUST00000226478.2:c.4483G>A	D1495N	73693955.0	73693955.0	C	T	ENSMUST00000226478.2:c.4483G>A	D1495N	COSMIC-H0872562	COSMIC-H0872562-M01-V01	COSMIC	68766305.0	False	False	False	False	False	6
ROBO2	ENSG00000185008.13	ENST00000487694.3	chr3	25	+	True	77657008	77657008	G	T	ENST00000487694.3:c.3244G>T	G1082*	Nonsense	E_21	SNP	True	0	Class 0: This mutation can be originally modeled.	4aa	21aa	Robo2	ENSMUSG00000052516.20	ENSMUST00000226478.2	chr16	29	-	SNP	Nonsense	E_23	73725006.0	73725006.0	C	A	ENSMUST00000226478.2:c.3334G>T	G1112*	73725006.0	73725006.0	C	A	ENSMUST00000226478.2:c.3334G>T	G1112*	COSMIC-H0872620	COSMIC-H0872620-M01-V01	COSMIC	68843597.0	False	False	False	False	False	25
ROBO2	ENSG00000185008.13	ENST00000487694.3	chr3	25	+	True	77617510	77617510	A	G	ENST00000487694.3:c.1944A>G	K648delinsK	Silent	E_13	SNP	True	0	Class 0: This mutation can be originally modeled.	82aa	5aa	Robo2	ENSMUSG00000052516.20	ENSMUST00000226478.2	chr16	29	-	SNP	Silent	E_14	73764731.0	73764731.0	C	C	ENSMUST00000226478.2:c.1908G>G	K636delinsK	73764731.0	73764731.0	C	C	ENSMUST00000226478.2:c.1908G>G	K636delinsK	COSMIC-H0872621	COSMIC-H0872621-M01-V01	COSMIC	68843800.0	False	False	False	False	False	87
ROBO2	ENSG00000185008.13	ENST00000487694.3	chr3	25	+	True	77147191	77147191	C	T	ENST00000487694.3:c.136C>T	P46S	Missense	E_2	SNP	True	0	Class 0: This mutation can be originally modeled.	9aa	252aa	Robo2	ENSMUSG00000052516.20	ENSMUST00000226478.2	chr16	29	-	SNP	Missense	E_2	74149739.0	74149739.0	G	A	ENSMUST00000226478.2:c.88C>T	P30S	74149739.0	74149739.0	G	A	ENSMUST00000226478.2:c.88C>T	P30S	COSMIC-H0872625	COSMIC-H0872625-M01-V01	COSMIC	68765933.0	False	False	False	False	False	261
ROBO2	ENSG00000185008.13	ENST00000487694.3	chr3	25	+	True	77147326	77147326	A	C	ENST00000487694.3:c.271A>C	K91Q	Missense	E_2	SNP	True	0	Class 0: This mutation can be originally modeled.	54aa	207aa	Robo2	ENSMUSG00000052516.20	ENSMUST00000226478.2	chr16	29	-	SNP	Missense	E_2	74149604.0	74149604.0	T	G	ENSMUST00000226478.2:c.223A>C	K75Q	74149604.0	74149604.0	T	G	ENSMUST00000226478.2:c.223A>C	K75Q	COSMIC-H0872664	COSMIC-H0872664-M01-V01	COSMIC	68844010.0	False	False	False	False	False	261
ROBO2	ENSG00000185008.13	ENST00000487694.3	chr3	25	+	True	77684140	77684140	G	A	ENST00000487694.3:c.3928G>A	G1310R	Missense	E_24	SNP	True	0	Class 0: This mutation can be originally modeled.	12aa	3aa	Robo2	ENSMUSG00000052516.20	ENSMUST00000226478.2	chr16	29	-	SNP	Missense	E_26	73701325.0	73701325.0	C	T	ENSMUST00000226478.2:c.4015G>A	G1339R	73701325.0	73701325.0	C	T	ENSMUST00000226478.2:c.4015G>A	G1339R	COSMIC-H0872665	COSMIC-H0872665-M01-V01	COSMIC	68844013.0	False	False	False	False	False	15
ROBO2	ENSG00000185008.13	ENST00000487694.3	chr3	25	+	True	77623833	77623833	T	C	ENST00000487694.3:c.2203T>C	F735L	Missense	E_14	SNP	True	0	Class 0: This mutation can be originally modeled.	35aa	31aa	Robo2	ENSMUSG00000052516.20	ENSMUST00000226478.2	chr16	29	-	SNP	Missense	E_15	73758615.0	73758615.0	A	G	ENSMUST00000226478.2:c.2167T>C	F723L	73758615.0	73758615.0	A	G	ENSMUST00000226478.2:c.2167T>C	F723L	COSMIC-H0872690	COSMIC-H0872690-M01-V01	COSMIC	68844082.0	False	False	False	False	False	66
ROBO2	ENSG00000185008.13	ENST00000487694.3	chr3	25	+	True	77147488	77147488	G	T	ENST00000487694.3:c.433G>T	A145S	Missense	E_2	SNP	True	0	Class 0: This mutation can be originally modeled.	108aa	153aa	Robo2	ENSMUSG00000052516.20	ENSMUST00000226478.2	chr16	29	-	SNP	Missense	E_2	74149442.0	74149442.0	C	A	ENSMUST00000226478.2:c.385G>T	A129S	74149442.0	74149442.0	C	A	ENSMUST00000226478.2:c.385G>T	A129S	COSMIC-H0872737	COSMIC-H0872737-M01-V01	COSMIC	68777902.0	False	False	False	False	False	261
ROBO2	ENSG00000185008.13	ENST00000487694.3	chr3	25	+	True	77147477	77147477	C	T	ENST00000487694.3:c.422C>T	S141F	Missense	E_2	SNP	True	0	Class 0: This mutation can be originally modeled.	104aa	157aa	Robo2	ENSMUSG00000052516.20	ENSMUST00000226478.2	chr16	29	-	SNP	Missense	E_2	74149453.0	74149453.0	G	A	ENSMUST00000226478.2:c.374C>T	S125F	74149453.0	74149453.0	G	A	ENSMUST00000226478.2:c.374C>T	S125F	COSMIC-H0872754	COSMIC-H0872754-M01-V01	COSMIC	68787570.0	False	False	False	False	False	261
ROBO2	ENSG00000185008.13	ENST00000487694.3	chr3	25	+	True	77657105	77657105	G	T	ENST00000487694.3:c.3341G>T	G1114V	Missense	E_21	SNP	True	0	Class 0: This mutation can be originally modeled.	3aa	19aa	Robo2	ENSMUSG00000052516.20	ENSMUST00000226478.2	chr16	29	-	SNP	Missense	E_23	73724912.0	73724912.0	C	A	ENSMUST00000226478.2:c.3428G>T	G1143V	73724912.0	73724912.0	C	A	ENSMUST00000226478.2:c.3428G>T	G1143V	COSMIC-H0872784	COSMIC-H0872784-M01-V01	COSMIC	68787694.0	False	False	False	False	False	22
ROBO2	ENSG00000185008.13	ENST00000487694.3	chr3	25	+	True	77147173	77147173	C	A	ENST00000487694.3:c.118C>A	L40I	Missense	E_2	SNP	True	0	Class 0: This mutation can be originally modeled.	3aa	258aa	Robo2	ENSMUSG00000052516.20	ENSMUST00000226478.2	chr16	29	-	SNP	Missense	E_2	74149757.0	74149757.0	G	T	ENSMUST00000226478.2:c.70C>A	L24I	74149757.0	74149757.0	G	T	ENSMUST00000226478.2:c.70C>A	L24I	COSMIC-H0872837	COSMIC-H0872837-M01-V01	COSMIC	68761778.0	False	False	False	False	False	261
ROBO2	ENSG00000185008.13	ENST00000487694.3	chr3	25	+	True	77607297	77607297	A	G	ENST00000487694.3:c.1482A>G	L494delinsL	Silent	E_9	SNP	True	0	Class 0: This mutation can be originally modeled.	8aa	39aa	Robo2	ENSMUSG00000052516.20	ENSMUST00000226478.2	chr16	29	-	SNP	Silent	E_10	73775299.0	73775299.0	T	C	ENSMUST00000226478.2:c.1446A>G	L482delinsL	73775299.0	73775299.0	T	C	ENSMUST00000226478.2:c.1446A>G	L482delinsL	COSMIC-H0872839	COSMIC-H0872839-M01-V01	COSMIC	68761783.0	False	False	False	False	False	47
ROBO2	ENSG00000185008.13	ENST00000487694.3	chr3	25	+	True	77571971	77571971	G	T	ENST00000487694.3:c.900G>T	M300I	Missense	E_6	SNP	True	0	Class 0: This mutation can be originally modeled.	0aa	7aa	Robo2	ENSMUSG00000052516.20	ENSMUST00000226478.2	chr16	29	-	SNP	Missense	E_6	73812841.0	73812841.0	C	A	ENSMUST00000226478.2:c.852G>T	M284I	73812841.0	73812841.0	C	A	ENSMUST00000226478.2:c.852G>T	M284I	COSMIC-H0872915	COSMIC-H0872915-M01-V01	COSMIC	68752463.0	False	False	False	False	False	7
ROBO2	ENSG00000185008.13	ENST00000487694.3	chr3	25	+	True	77595570	77595570	G	A	ENST00000487694.3:c.1064G>A	G355E	Missense	E_7	SNP	True	0	Class 0: This mutation can be originally modeled.	27aa	85aa	Robo2	ENSMUSG00000052516.20	ENSMUST00000226478.2	chr16	29	-	SNP	Missense	E_8	73782519.0	73782519.0	C	T	ENSMUST00000226478.2:c.1028G>A	G343E	73782519.0	73782519.0	C	T	ENSMUST00000226478.2:c.1028G>A	G343E	COSMIC-H0872959	COSMIC-H0872959-M01-V01	COSMIC	68790995.0	False	False	False	False	False	112
ROBO2	ENSG00000185008.13	ENST00000487694.3	chr3	25	+	True	75986752	75986752	A	C	ENST00000487694.3:c.108A>C	Q36H	Missense	E_1	SNP	True	0	Class 0: This mutation can be originally modeled.	0aa	0aa	Robo2	ENSMUSG00000052516.20	ENSMUST00000226478.2	chr16	29	-	SNP	Missense	E_1	74207747.0	74207747.0	C	G	ENSMUST00000226478.2:c.54G>C	Q18H	74207747.0	74207747.0	C	G	ENSMUST00000226478.2:c.54G>C	Q18H	COSMIC-H0872996	COSMIC-H0872996-M01-V01	COSMIC	68784418.0	False	False	False	False	False	0
ROBO2	ENSG00000185008.13	ENST00000487694.3	chr3	25	+	True	77147365	77147365	G	A	ENST00000487694.3:c.310G>A	G104R	Missense	E_2	SNP	True	0	Class 0: This mutation can be originally modeled.	67aa	194aa	Robo2	ENSMUSG00000052516.20	ENSMUST00000226478.2	chr16	29	-	SNP	Missense	E_2	74149565.0	74149565.0	C	T	ENSMUST00000226478.2:c.262G>A	G88R	74149565.0	74149565.0	C	T	ENSMUST00000226478.2:c.262G>A	G88R	COSMIC-H0873008	COSMIC-H0873008-M01-V01	COSMIC	68784478.0	False	False	False	False	False	261
ROBO2	ENSG00000185008.13	ENST00000487694.3	chr3	25	+	True	77147256	77147256	C	A	ENST00000487694.3:c.201C>A	N67K	Missense	E_2	SNP	True	0	Class 0: This mutation can be originally modeled.	30aa	231aa	Robo2	ENSMUSG00000052516.20	ENSMUST00000226478.2	chr16	29	-	SNP	Missense	E_2	74149674.0	74149674.0	G	T	ENSMUST00000226478.2:c.153C>A	N51K	74149674.0	74149674.0	G	T	ENSMUST00000226478.2:c.153C>A	N51K	COSMIC-H0873009	COSMIC-H0873009-M01-V01	COSMIC	68784497.0	False	False	False	False	False	261
ROBO2	ENSG00000185008.13	ENST00000487694.3	chr3	25	+	True	77623778	77623778	C	T	ENST00000487694.3:c.2148C>T	V716delinsV	Silent	E_14	SNP	True	0	Class 0: This mutation can be originally modeled.	16aa	50aa	Robo2	ENSMUSG00000052516.20	ENSMUST00000226478.2	chr16	29	-	SNP	Silent	E_15	73758670.0	73758670.0	C	A	ENSMUST00000226478.2:c.2112G>T	V704delinsV	73758670.0	73758670.0	C	A	ENSMUST00000226478.2:c.2112G>T	V704delinsV	COSMIC-H0873010	COSMIC-H0873010-M01-V01	COSMIC	68784608.0	False	False	False	False	False	66
ROBO2	ENSG00000185008.13	ENST00000487694.3	chr3	25	+	True	77617567	77617567	G	A	ENST00000487694.3:c.2001G>A	T667delinsT	Silent	E_13	SNP	True	0	Class 0: This mutation can be originally modeled.	11aa	29aa	Robo2	ENSMUSG00000052516.20	ENSMUST00000226478.2	chr16	29	-	SNP	Silent	E_14	73764674.0	73764674.0	A	T	ENSMUST00000226478.2:c.1965T>A	T655delinsT	73764674.0	73764674.0	A	T	ENSMUST00000226478.2:c.1965T>A	T655delinsT	COSMIC-H0873029	COSMIC-H0873029-M01-V01	COSMIC	68784669.0	False	False	False	False	False	40
ROBO2	ENSG00000185008.13	ENST00000487694.3	chr3	25	+	True	77600066	77600066	C	T	ENST00000487694.3:c.1205C>T	A402V	Missense	E_8	SNP	True	0	Class 0: This mutation can be originally modeled.	74aa	38aa	Robo2	ENSMUSG00000052516.20	ENSMUST00000226478.2	chr16	29	-	SNP	Missense	E_9	73778943.0	73778943.0	G	A	ENSMUST00000226478.2:c.1169C>T	A390V	73778943.0	73778943.0	G	A	ENSMUST00000226478.2:c.1169C>T	A390V	COSMIC-H0873030	COSMIC-H0873030-M01-V01	COSMIC	68784673.0	False	False	False	False	False	112
ROBO2	ENSG00000185008.13	ENST00000487694.3	chr3	25	+	True	77617522	77617522	T	A	ENST00000487694.3:c.1956T>A	D652E	Missense	E_13	SNP	True	0	Class 0: This mutation can be originally modeled.	86aa	1aa	Robo2	ENSMUSG00000052516.20	ENSMUST00000226478.2	chr16	29	-	SNP	Missense	E_14	73764719.0	73764719.0	A	T	ENSMUST00000226478.2:c.1920T>A	D640E	73764719.0	73764719.0	A	T	ENSMUST00000226478.2:c.1920T>A	D640E	COSMIC-H0873038	COSMIC-H0873038-M01-V01	COSMIC	68784697.0	False	False	False	False	False	87
ROBO2	ENSG00000185008.13	ENST00000487694.3	chr3	25	+	True	77617523	77617523	G	A	ENST00000487694.3:c.1957G>A	V653I	Missense	E_13	SNP	True	0	Class 0: This mutation can be originally modeled.	87aa	0aa	Robo2	ENSMUSG00000052516.20	ENSMUST00000226478.2	chr16	29	-	SNP	Missense	E_14	73764718.0	73764718.0	C	T	ENSMUST00000226478.2:c.1921G>A	V641I	73764718.0	73764718.0	C	T	ENSMUST00000226478.2:c.1921G>A	V641I	COSMIC-H0873039	COSMIC-H0873039-M01-V01	COSMIC	68784703.0	False	False	False	False	False	87
ROBO2	ENSG00000185008.13	ENST00000487694.3	chr3	25	+	True	77671444	77671444	C	T	ENST00000487694.3:c.3669C>T	A1223delinsA	Silent	E_23	SNP	True	0	Class 0: This mutation can be originally modeled.	8aa	9aa	Robo2	ENSMUSG00000052516.20	ENSMUST00000226478.2	chr16	29	-	SNP	Silent	E_25	73713125.0	73713125.0	G	A	ENSMUST00000226478.2:c.3756C>T	A1252delinsA	73713125.0	73713125.0	G	A	ENSMUST00000226478.2:c.3756C>T	A1252delinsA	COSMIC-H0873057	COSMIC-H0873057-M01-V01	COSMIC	68784763.0	False	False	False	False	False	17
ROBO2	ENSG00000185008.13	ENST00000487694.3	chr3	25	+	True	77629195	77629195	A	C	ENST00000487694.3:c.2474A>C	Q825P	Missense	E_16	SNP	True	0	Class 0: This mutation can be originally modeled.	8aa	25aa	Robo2	ENSMUSG00000052516.20	ENSMUST00000226478.2	chr16	29	-	SNP	Missense	E_17	73753450.0	73753450.0	T	G	ENSMUST00000226478.2:c.2438A>C	Q813P	73753450.0	73753450.0	T	G	ENSMUST00000226478.2:c.2438A>C	Q813P	COSMIC-H0873060	COSMIC-H0873060-M01-V01	COSMIC	68773985.0	False	False	False	False	False	33
ROBO2	ENSG00000185008.13	ENST00000487694.3	chr3	25	+	True	77617511	77617511	G	A	ENST00000487694.3:c.1945G>A	E649K	Missense	E_13	SNP	True	0	Class 0: This mutation can be originally modeled.	83aa	4aa	Robo2	ENSMUSG00000052516.20	ENSMUST00000226478.2	chr16	29	-	SNP	Missense	E_14	73764730.0	73764730.0	C	T	ENSMUST00000226478.2:c.1909G>A	E637K	73764730.0	73764730.0	C	T	ENSMUST00000226478.2:c.1909G>A	E637K	COSMIC-H0873111	COSMIC-H0873111-M01-V01	COSMIC	68813630.0	False	False	False	False	False	87
ROBO2	ENSG00000185008.13	ENST00000487694.3	chr3	25	+	True	77623753	77623753	C	G	ENST00000487694.3:c.2123C>G	P708R	Missense	E_14	SNP	True	0	Class 0: This mutation can be originally modeled.	8aa	58aa	Robo2	ENSMUSG00000052516.20	ENSMUST00000226478.2	chr16	29	-	SNP	Missense	E_15	73758695.0	73758695.0	G	C	ENSMUST00000226478.2:c.2087C>G	P696R	73758695.0	73758695.0	G	C	ENSMUST00000226478.2:c.2087C>G	P696R	COSMIC-H0873112	COSMIC-H0873112-M01-V01	COSMIC	68813634.0	False	False	False	False	False	66
ROBO2	ENSG00000185008.13	ENST00000487694.3	chr3	25	+	True	77147398	77147398	C	T	ENST00000487694.3:c.343C>T	R115C	Missense	E_2	SNP	True	0	Class 0: This mutation can be originally modeled.	78aa	183aa	Robo2	ENSMUSG00000052516.20	ENSMUST00000226478.2	chr16	29	-	SNP	Missense	E_2	74149532.0	74149532.0	G	A	ENSMUST00000226478.2:c.295C>T	R99C	74149532.0	74149532.0	G	A	ENSMUST00000226478.2:c.295C>T	R99C	COSMIC-H0873123	COSMIC-H0873123-M01-V01	COSMIC	68813670.0	False	False	False	False	False	261
ROBO2	ENSG00000185008.13	ENST00000487694.3	chr3	25	+	True	77623747	77623747	A	C	ENST00000487694.3:c.2117A>C	K706T	Missense	E_14	SNP	True	0	Class 0: This mutation can be originally modeled.	6aa	60aa	Robo2	ENSMUSG00000052516.20	ENSMUST00000226478.2	chr16	29	-	SNP	Missense	E_15	73758701.0	73758701.0	T	G	ENSMUST00000226478.2:c.2081A>C	K694T	73758701.0	73758701.0	T	G	ENSMUST00000226478.2:c.2081A>C	K694T	COSMIC-H0873132	COSMIC-H0873132-M01-V01	COSMIC	68813689.0	False	False	False	False	False	66
ROBO2	ENSG00000185008.13	ENST00000487694.3	chr3	25	+	True	77623847	77623847	T	G	ENST00000487694.3:c.2217T>G	D739E	Missense	E_14	SNP	True	0	Class 0: This mutation can be originally modeled.	39aa	27aa	Robo2	ENSMUSG00000052516.20	ENSMUST00000226478.2	chr16	29	-	SNP	Missense	E_15	73758601.0	73758601.0	G	C	ENSMUST00000226478.2:c.2181C>G	D727E	73758601.0	73758601.0	G	C	ENSMUST00000226478.2:c.2181C>G	D727E	COSMIC-H0873133	COSMIC-H0873133-M01-V01	COSMIC	68813694.0	False	False	False	False	False	66
ROBO2	ENSG00000185008.13	ENST00000487694.3	chr3	25	+	True	77629206	77629206	G	T	ENST00000487694.3:c.2485G>T	E829*	Nonsense	E_16	SNP	True	0	Class 0: This mutation can be originally modeled.	12aa	21aa	Robo2	ENSMUSG00000052516.20	ENSMUST00000226478.2	chr16	29	-	SNP	Nonsense	E_17	73753439.0	73753439.0	C	A	ENSMUST00000226478.2:c.2449G>T	E817*	73753439.0	73753439.0	C	A	ENSMUST00000226478.2:c.2449G>T	E817*	COSMIC-H0873166	COSMIC-H0873166-M01-V01	COSMIC	68814855.0	False	False	False	False	False	33
ROBO2	ENSG00000185008.13	ENST00000487694.3	chr3	25	+	True	77572050	77572050	C	T	ENST00000487694.3:c.979C>T	R327*	Nonsense	E_6	SNP	True	0	Class 0: This mutation can be originally modeled.	8aa	0aa	Robo2	ENSMUSG00000052516.20	ENSMUST00000226478.2	chr16	29	-	SNP	Nonsense	E_6	73812762.0	73812762.0	G	A	ENSMUST00000226478.2:c.931C>T	R311*	73812762.0	73812762.0	G	A	ENSMUST00000226478.2:c.931C>T	R311*	COSMIC-H0873167	COSMIC-H0873167-M01-V01	COSMIC	68768494.0	False	False	False	False	False	8
ROBO2	ENSG00000185008.13	ENST00000487694.3	chr3	25	+	True	77626745	77626745	G	A	ENST00000487694.3:c.2356G>A	G786R	Missense	E_15	SNP	True	0	Class 0: This mutation can be originally modeled.	4aa	29aa	Robo2	ENSMUSG00000052516.20	ENSMUST00000226478.2	chr16	29	-	SNP	Missense	E_16	73755212.0	73755212.0	C	T	ENSMUST00000226478.2:c.2320G>A	G774R	73755212.0	73755212.0	C	T	ENSMUST00000226478.2:c.2320G>A	G774R	COSMIC-H0873175	COSMIC-H0873175-M01-V01	COSMIC	68814878.0	False	False	False	False	False	33
ROBO2	ENSG00000185008.13	ENST00000487694.3	chr3	25	+	True	77526680	77526680	A	C	ENST00000487694.3:c.552A>C	K184N	Missense	E_3	SNP	True	0	Class 0: This mutation can be originally modeled.	147aa	114aa	Robo2	ENSMUSG00000052516.20	ENSMUST00000226478.2	chr16	29	-	SNP	Missense	E_3	73843710.0	73843710.0	T	G	ENSMUST00000226478.2:c.504A>C	K168N	73843710.0	73843710.0	T	G	ENSMUST00000226478.2:c.504A>C	K168N	COSMIC-H0873224	COSMIC-H0873224-M01-V01	COSMIC	68799636.0	False	False	False	False	False	261
ROBO2	ENSG00000185008.13	ENST00000487694.3	chr3	25	+	True	77666821	77666821	G	T	ENST00000487694.3:c.3499G>T	A1167S	Missense	E_22	SNP	True	0	Class 0: This mutation can be originally modeled.	24aa	38aa	Robo2	ENSMUSG00000052516.20	ENSMUST00000226478.2	chr16	29	-	SNP	Missense	E_24	73717525.0	73717525.0	C	A	ENSMUST00000226478.2:c.3586G>T	A1196S	73717525.0	73717525.0	C	A	ENSMUST00000226478.2:c.3586G>T	A1196S	COSMIC-H0873241	COSMIC-H0873241-M01-V01	COSMIC	68799698.0	False	False	False	False	False	62
ROBO2	ENSG00000185008.13	ENST00000487694.3	chr3	25	+	True	77617568	77617568	G	A	ENST00000487694.3:c.2002G>A	V668I	Missense	E_13	SNP	True	0	Class 0: This mutation can be originally modeled.	12aa	28aa	Robo2	ENSMUSG00000052516.20	ENSMUST00000226478.2	chr16	29	-	SNP	Missense	E_14	73764673.0	73764673.0	C	T	ENSMUST00000226478.2:c.1966G>A	V656I	73764673.0	73764673.0	C	T	ENSMUST00000226478.2:c.1966G>A	V656I	COSMIC-H0873259	COSMIC-H0873259-M01-V01	COSMIC	68820485.0	False	False	False	False	False	40
ROBO2	ENSG00000185008.13	ENST00000487694.3	chr3	25	+	True	77651390	77651390	G	A	ENST00000487694.3:c.2932G>A	D978N	Missense	E_20	SNP	True	0	Class 0: This mutation can be originally modeled.	41aa	21aa	Robo2	ENSMUSG00000052516.20	ENSMUST00000226478.2	chr16	29	-	SNP	Missense	E_21	73730727.0	73730727.0	C	T	ENSMUST00000226478.2:c.2896G>A	D966N	73730727.0	73730727.0	C	T	ENSMUST00000226478.2:c.2896G>A	D966N	COSMIC-H0873260	COSMIC-H0873260-M01-V01	COSMIC	68820491.0	False	False	False	False	False	62
ROBO2	ENSG00000185008.13	ENST00000487694.3	chr3	25	+	True	77599977	77599977	T	C	ENST00000487694.3:c.1116T>C	L372delinsL	Silent	E_8	SNP	True	0	Class 0: This mutation can be originally modeled.	44aa	68aa	Robo2	ENSMUSG00000052516.20	ENSMUST00000226478.2	chr16	29	-	SNP	Silent	E_9	73779032.0	73779032.0	A	G	ENSMUST00000226478.2:c.1080T>C	L360delinsL	73779032.0	73779032.0	A	G	ENSMUST00000226478.2:c.1080T>C	L360delinsL	COSMIC-H0873266	COSMIC-H0873266-M01-V01	COSMIC	68793922.0	False	False	False	False	False	112
ROBO2	ENSG00000185008.13	ENST00000487694.3	chr3	25	+	True	77147201	77147201	T	G	ENST00000487694.3:c.146T>G	I49S	Missense	E_2	SNP	True	0	Class 0: This mutation can be originally modeled.	12aa	249aa	Robo2	ENSMUSG00000052516.20	ENSMUST00000226478.2	chr16	29	-	SNP	Missense	E_2	74149729.0	74149729.0	A	C	ENSMUST00000226478.2:c.98T>G	I33S	74149729.0	74149729.0	A	C	ENSMUST00000226478.2:c.98T>G	I33S	COSMIC-H0873268	COSMIC-H0873268-M01-V01	COSMIC	68793937.0	False	False	False	False	False	261
ROBO2	ENSG00000185008.13	ENST00000487694.3	chr3	25	+	True	77629117	77629117	A	T	ENST00000487694.3:c.2396A>T	E799V	Missense	E_16	SNP	True	0	Class 0: This mutation can be originally modeled.	17aa	16aa	Robo2	ENSMUSG00000052516.20	ENSMUST00000226478.2	chr16	29	-	SNP	Missense	E_17	73753528.0	73753528.0	T	A	ENSMUST00000226478.2:c.2360A>T	E787V	73753528.0	73753528.0	T	A	ENSMUST00000226478.2:c.2360A>T	E787V	COSMIC-H0873269	COSMIC-H0873269-M01-V01	COSMIC	68793943.0	False	False	False	False	False	33
ROBO2	ENSG00000185008.13	ENST00000487694.3	chr3	25	+	True	77614212	77614212	C	T	ENST00000487694.3:c.1838C>T	A613V	Missense	E_12	SNP	True	0	Class 0: This mutation can be originally modeled.	47aa	40aa	Robo2	ENSMUSG00000052516.20	ENSMUST00000226478.2	chr16	29	-	SNP	Missense	E_13	73768001.0	73768001.0	G	A	ENSMUST00000226478.2:c.1802C>T	A601V	73768001.0	73768001.0	G	A	ENSMUST00000226478.2:c.1802C>T	A601V	COSMIC-H0873271	COSMIC-H0873271-M01-V01	COSMIC	68793958.0	False	False	False	False	False	87
ROBO2	ENSG00000185008.13	ENST00000487694.3	chr3	25	+	True	77656971	77656971	G	A	ENST00000487694.3:c.3207G>A	K1069delinsK	Silent	E_21	SNP	True	0	Class 0: This mutation can be originally modeled.	5aa	1aa	Robo2	ENSMUSG00000052516.20	ENSMUST00000226478.2	chr16	29	-	SNP	Silent	E_23	73725043.0	73725043.0	C	T	ENSMUST00000226478.2:c.3297G>A	K1099delinsK	73725043.0	73725043.0	C	T	ENSMUST00000226478.2:c.3297G>A	K1099delinsK	COSMIC-H0873310	COSMIC-H0873310-M01-V01	COSMIC	68794210.0	False	False	False	False	False	6
ROBO2	ENSG00000185008.13	ENST00000487694.3	chr3	25	+	True	77629173	77629173	G	T	ENST00000487694.3:c.2452G>T	G818C	Missense	E_16	SNP	True	0	Class 0: This mutation can be originally modeled.	1aa	32aa	Robo2	ENSMUSG00000052516.20	ENSMUST00000226478.2	chr16	29	-	SNP	Missense	E_17	73753472.0	73753472.0	C	A	ENSMUST00000226478.2:c.2416G>T	G806C	73753472.0	73753472.0	C	A	ENSMUST00000226478.2:c.2416G>T	G806C	COSMIC-H0873320	COSMIC-H0873320-M01-V01	COSMIC	68794251.0	False	False	False	False	False	33
ROBO2	ENSG00000185008.13	ENST00000487694.3	chr3	25	+	True	77147171	77147171	G	C	ENST00000487694.3:c.116G>C	R39P	Missense	E_2	SNP	True	0	Class 0: This mutation can be originally modeled.	2aa	259aa	Robo2	ENSMUSG00000052516.20	ENSMUST00000226478.2	chr16	29	-	SNP	Missense	E_2	74149759.0	74149759.0	C	G	ENSMUST00000226478.2:c.68G>C	R23P	74149759.0	74149759.0	C	G	ENSMUST00000226478.2:c.68G>C	R23P	COSMIC-H0873342	COSMIC-H0873342-M01-V01	COSMIC	68800720.0	False	False	False	False	False	261
ROBO2	ENSG00000185008.13	ENST00000487694.3	chr3	25	+	True	77614241	77614241	A	C	ENST00000487694.3:c.1867A>C	S623R	Missense	E_12	SNP	True	0	Class 0: This mutation can be originally modeled.	57aa	30aa	Robo2	ENSMUSG00000052516.20	ENSMUST00000226478.2	chr16	29	-	SNP	Missense	E_13	73767972.0	73767972.0	T	G	ENSMUST00000226478.2:c.1831A>C	S611R	73767972.0	73767972.0	T	G	ENSMUST00000226478.2:c.1831A>C	S611R	COSMIC-H0873359	COSMIC-H0873359-M01-V01	COSMIC	68800765.0	False	False	False	False	False	87
ROBO2	ENSG00000185008.13	ENST00000487694.3	chr3	25	+	True	77147487	77147487	G	C	ENST00000487694.3:c.432G>C	V144delinsV	Silent	E_2	SNP	True	0	Class 0: This mutation can be originally modeled.	107aa	154aa	Robo2	ENSMUSG00000052516.20	ENSMUST00000226478.2	chr16	29	-	SNP	Silent	E_2	74149443.0	74149443.0	C	G	ENSMUST00000226478.2:c.384G>C	V128delinsV	74149443.0	74149443.0	C	G	ENSMUST00000226478.2:c.384G>C	V128delinsV	COSMIC-H0873398	COSMIC-H0873398-M01-V01	COSMIC	68754260.0	False	False	False	False	False	261
ROBO2	ENSG00000185008.13	ENST00000487694.3	chr3	25	+	True	77572046	77572046	C	G	ENST00000487694.3:c.975C>G	T325delinsT	Silent	E_6	SNP	True	0	Class 0: This mutation can be originally modeled.	6aa	2aa	Robo2	ENSMUSG00000052516.20	ENSMUST00000226478.2	chr16	29	-	SNP	Silent	E_6	73812766.0	73812766.0	A	C	ENSMUST00000226478.2:c.927T>G	T309delinsT	73812766.0	73812766.0	A	C	ENSMUST00000226478.2:c.927T>G	T309delinsT	COSMIC-H0873399	COSMIC-H0873399-M01-V01	COSMIC	68754269.0	False	False	False	False	False	8
ROBO2	ENSG00000185008.13	ENST00000487694.3	chr3	25	+	True	77645827	77645827	C	G	ENST00000487694.3:c.2828C>G	S943C	Missense	E_19	SNP	True	0	Class 0: This mutation can be originally modeled.	6aa	56aa	Robo2	ENSMUSG00000052516.20	ENSMUST00000226478.2	chr16	29	-	SNP	Missense	E_20	73735693.0	73735693.0	G	C	ENSMUST00000226478.2:c.2792C>G	S931C	73735693.0	73735693.0	G	C	ENSMUST00000226478.2:c.2792C>G	S931C	COSMIC-H0873429	COSMIC-H0873429-M01-V01	COSMIC	68754388.0	False	False	False	False	False	62
ROBO2	ENSG00000185008.13	ENST00000487694.3	chr3	25	+	True	77571955	77571955	G	T	ENST00000487694.3:c.884G>T	R295I	Missense	E_6	SNP	True	0	Class 0: This mutation can be originally modeled.	258aa	3aa	Robo2	ENSMUSG00000052516.20	ENSMUST00000226478.2	chr16	29	-	SNP	Missense	E_6	73812857.0	73812857.0	C	A	ENSMUST00000226478.2:c.836G>T	R279I	73812857.0	73812857.0	C	A	ENSMUST00000226478.2:c.836G>T	R279I	COSMIC-H0873513	COSMIC-H0873513-M01-V01	COSMIC	68802849.0	False	False	False	False	False	261
ROBO2	ENSG00000185008.13	ENST00000487694.3	chr3	25	+	True	77637941	77637941	G	A	ENST00000487694.3:c.2588G>A	S863N	Missense	E_17	SNP	True	0	Class 0: This mutation can be originally modeled.	11aa	72aa	Robo2	ENSMUSG00000052516.20	ENSMUST00000226478.2	chr16	29	-	SNP	Missense	E_18	73745234.0	73745234.0	C	T	ENSMUST00000226478.2:c.2552G>A	S851N	73745234.0	73745234.0	C	T	ENSMUST00000226478.2:c.2552G>A	S851N	COSMIC-H0873514	COSMIC-H0873514-M01-V01	COSMIC	68802853.0	False	False	False	False	False	83
ROBO2	ENSG00000185008.13	ENST00000487694.3	chr3	25	+	True	77526572	77526572	A	G	ENST00000487694.3:c.444A>G	R148delinsR	Silent	E_3	SNP	True	0	Class 0: This mutation can be originally modeled.	111aa	150aa	Robo2	ENSMUSG00000052516.20	ENSMUST00000226478.2	chr16	29	-	SNP	Silent	E_3	73843818.0	73843818.0	T	C	ENSMUST00000226478.2:c.396A>G	R132delinsR	73843818.0	73843818.0	T	C	ENSMUST00000226478.2:c.396A>G	R132delinsR	COSMIC-H0873630	COSMIC-H0873630-M01-V01	COSMIC	68769208.0	False	False	False	False	False	261
ROBO2	ENSG00000185008.13	ENST00000487694.3	chr3	25	+	True	77600000	77600000	C	A	ENST00000487694.3:c.1139C>A	P380H	Missense	E_8	SNP	True	0	Class 0: This mutation can be originally modeled.	52aa	60aa	Robo2	ENSMUSG00000052516.20	ENSMUST00000226478.2	chr16	29	-	SNP	Missense	E_9	73779009.0	73779009.0	G	T	ENSMUST00000226478.2:c.1103C>A	P368H	73779009.0	73779009.0	G	T	ENSMUST00000226478.2:c.1103C>A	P368H	COSMIC-H0873662	COSMIC-H0873662-M01-V01	COSMIC	68757688.0	False	False	False	False	False	112
ROBO2	ENSG00000185008.13	ENST00000487694.3	chr3	25	+	True	77614244	77614244	C	T	ENST00000487694.3:c.1870C>T	P624S	Missense	E_12	SNP	True	0	Class 0: This mutation can be originally modeled.	58aa	29aa	Robo2	ENSMUSG00000052516.20	ENSMUST00000226478.2	chr16	29	-	SNP	Missense	E_13	73767969.0	73767969.0	G	A	ENSMUST00000226478.2:c.1834C>T	P612S	73767969.0	73767969.0	G	A	ENSMUST00000226478.2:c.1834C>T	P612S	COSMIC-H0873695	COSMIC-H0873695-M01-V01	COSMIC	68757873.0	False	False	False	False	False	87
ROBO2	ENSG00000185008.13	ENST00000487694.3	chr3	25	+	True	77656978	77656978	A	G	ENST00000487694.3:c.3214A>G	K1072E	Missense	E_21	SNP	True	0	Class 0: This mutation can be originally modeled.	0aa	4aa	Robo2	ENSMUSG00000052516.20	ENSMUST00000226478.2	chr16	29	-	SNP	Missense	E_23	73725036.0	73725036.0	T	C	ENSMUST00000226478.2:c.3304A>G	K1102E	73725036.0	73725036.0	T	C	ENSMUST00000226478.2:c.3304A>G	K1102E	COSMIC-H0873696	COSMIC-H0873696-M01-V01	COSMIC	68757878.0	False	False	False	False	False	4
ROBO2	ENSG00000185008.13	ENST00000487694.3	chr3	25	+	True	77542480	77542480	T	A	ENST00000487694.3:c.801T>A	D267E	Missense	E_5	SNP	True	0	Class 0: This mutation can be originally modeled.	230aa	31aa	Robo2	ENSMUSG00000052516.20	ENSMUST00000226478.2	chr16	29	-	SNP	Missense	E_5	73831926.0	73831926.0	A	T	ENSMUST00000226478.2:c.753T>A	D251E	73831926.0	73831926.0	A	T	ENSMUST00000226478.2:c.753T>A	D251E	COSMIC-H0873725	COSMIC-H0873725-M01-V01	COSMIC	68805464.0	False	False	False	False	False	261
ROBO2	ENSG00000185008.13	ENST00000487694.3	chr3	25	+	True	77147332	77147332	G	T	ENST00000487694.3:c.277G>T	D93Y	Missense	E_2	SNP	True	0	Class 0: This mutation can be originally modeled.	56aa	205aa	Robo2	ENSMUSG00000052516.20	ENSMUST00000226478.2	chr16	29	-	SNP	Missense	E_2	74149598.0	74149598.0	C	A	ENSMUST00000226478.2:c.229G>T	D77Y	74149598.0	74149598.0	C	A	ENSMUST00000226478.2:c.229G>T	D77Y	COSMIC-H0873727	COSMIC-H0873727-M01-V01	COSMIC	68785602.0	False	False	False	False	False	261
ROBO2	ENSG00000185008.13	ENST00000487694.3	chr3	25	+	True	77645803	77645803	C	T	ENST00000487694.3:c.2804C>T	P935L	Missense	E_19	SNP	True	0	Class 0: This mutation can be originally modeled.	83aa	0aa	Robo2	ENSMUSG00000052516.20	ENSMUST00000226478.2	chr16	29	-	SNP	Missense	E_20	73735717.0	73735717.0	G	A	ENSMUST00000226478.2:c.2768C>T	P923L	73735717.0	73735717.0	G	A	ENSMUST00000226478.2:c.2768C>T	P923L	COSMIC-H0873730	COSMIC-H0873730-M01-V01	COSMIC	68805475.0	False	False	False	False	False	83
ROBO2	ENSG00000185008.13	ENST00000487694.3	chr3	25	+	True	77666838	77666838	C	T	ENST00000487694.3:c.3516C>T	S1172delinsS	Silent	E_22	SNP	True	0	Class 0: This mutation can be originally modeled.	29aa	33aa	Robo2	ENSMUSG00000052516.20	ENSMUST00000226478.2	chr16	29	-	SNP	Silent	E_24	73717508.0	73717508.0	G	A	ENSMUST00000226478.2:c.3603C>T	S1201delinsS	73717508.0	73717508.0	G	A	ENSMUST00000226478.2:c.3603C>T	S1201delinsS	COSMIC-H0873731	COSMIC-H0873731-M01-V01	COSMIC	68805478.0	False	False	False	False	False	62
ROBO2	ENSG00000185008.13	ENST00000487694.3	chr3	25	+	True	77614205	77614205	G	T	ENST00000487694.3:c.1831G>T	V611F	Missense	E_12	SNP	True	0	Class 0: This mutation can be originally modeled.	45aa	42aa	Robo2	ENSMUSG00000052516.20	ENSMUST00000226478.2	chr16	29	-	SNP	Missense	E_13	73768008.0	73768008.0	C	A	ENSMUST00000226478.2:c.1795G>T	V599F	73768008.0	73768008.0	C	A	ENSMUST00000226478.2:c.1795G>T	V599F	COSMIC-H0873732	COSMIC-H0873732-M01-V01	COSMIC	68805481.0	False	False	False	False	False	87
ROBO2	ENSG00000185008.13	ENST00000487694.3	chr3	25	+	True	77623683	77623683	C	A	ENST00000487694.3:c.2053C>A	R685delinsR	Silent	E_14	SNP	True	0	Class 0: This mutation can be originally modeled.	29aa	11aa	Robo2	ENSMUSG00000052516.20	ENSMUST00000226478.2	chr16	29	-	SNP	Silent	E_15	73758765.0	73758765.0	T	T	ENSMUST00000226478.2:c.2017A>A	R673delinsR	73758765.0	73758765.0	T	T	ENSMUST00000226478.2:c.2017A>A	R673delinsR	COSMIC-H0873944	COSMIC-H0873944-M01-V01	COSMIC	68822944.0	False	False	False	False	False	40
ROBO2	ENSG00000185008.13	ENST00000487694.3	chr3	25	+	True	77530308	77530308	C	T	ENST00000487694.3:c.653C>T	T218I	Missense	E_4	SNP	True	0	Class 0: This mutation can be originally modeled.	181aa	80aa	Robo2	ENSMUSG00000052516.20	ENSMUST00000226478.2	chr16	29	-	SNP	Missense	E_4	73842772.0	73842772.0	G	A	ENSMUST00000226478.2:c.605C>T	T202I	73842772.0	73842772.0	G	A	ENSMUST00000226478.2:c.605C>T	T202I	COSMIC-H0873987	COSMIC-H0873987-M01-V01	COSMIC	68815221.0	False	False	False	False	False	261
ROBO2	ENSG00000185008.13	ENST00000487694.3	chr3	25	+	True	77611856	77611856	T	C	ENST00000487694.3:c.1540T>C	S514P	Missense	E_10	SNP	True	0	Class 0: This mutation can be originally modeled.	28aa	19aa	Robo2	ENSMUSG00000052516.20	ENSMUST00000226478.2	chr16	29	-	SNP	Missense	E_11	73770620.0	73770620.0	A	G	ENSMUST00000226478.2:c.1504T>C	S502P	73770620.0	73770620.0	A	G	ENSMUST00000226478.2:c.1504T>C	S502P	COSMIC-H0873988	COSMIC-H0873988-M01-V01	COSMIC	68815228.0	False	False	False	False	False	47
ROBO2	ENSG00000185008.13	ENST00000487694.3	chr3	25	+	True	77638018	77638018	C	A	ENST00000487694.3:c.2665C>A	L889M	Missense	E_17	SNP	True	0	Class 0: This mutation can be originally modeled.	37aa	46aa	Robo2	ENSMUSG00000052516.20	ENSMUST00000226478.2	chr16	29	-	SNP	Missense	E_18	73745157.0	73745157.0	G	T	ENSMUST00000226478.2:c.2629C>A	L877M	73745157.0	73745157.0	G	T	ENSMUST00000226478.2:c.2629C>A	L877M	COSMIC-H0873989	COSMIC-H0873989-M01-V01	COSMIC	68815232.0	False	False	False	False	False	83
ROBO2	ENSG00000185008.13	ENST00000487694.3	chr3	25	+	True	77612321	77612321	C	T	ENST00000487694.3:c.1571C>T	S524F	Missense	E_11	SNP	True	0	Class 0: This mutation can be originally modeled.	38aa	9aa	Robo2	ENSMUSG00000052516.20	ENSMUST00000226478.2	chr16	29	-	SNP	Missense	E_12	73770200.0	73770200.0	G	A	ENSMUST00000226478.2:c.1535C>T	S512F	73770200.0	73770200.0	G	A	ENSMUST00000226478.2:c.1535C>T	S512F	COSMIC-H0874023	COSMIC-H0874023-M01-V01	COSMIC	68795345.0	False	False	False	False	False	47
ROBO2	ENSG00000185008.13	ENST00000487694.3	chr3	25	+	True	77623697	77623697	T	C	ENST00000487694.3:c.2067T>C	R689delinsR	Silent	E_14	SNP	True	0	Class 0: This mutation can be originally modeled.	33aa	7aa	Robo2	ENSMUSG00000052516.20	ENSMUST00000226478.2	chr16	29	-	SNP	Silent	E_15	73758751.0	73758751.0	A	G	ENSMUST00000226478.2:c.2031T>C	R677delinsR	73758751.0	73758751.0	A	G	ENSMUST00000226478.2:c.2031T>C	R677delinsR	COSMIC-H0874103	COSMIC-H0874103-M01-V01	COSMIC	68795767.0	False	False	False	False	False	40
ROBO2	ENSG00000185008.13	ENST00000487694.3	chr3	25	+	True	77147410	77147410	C	A	ENST00000487694.3:c.355C>A	P119T	Missense	E_2	SNP	True	0	Class 0: This mutation can be originally modeled.	82aa	179aa	Robo2	ENSMUSG00000052516.20	ENSMUST00000226478.2	chr16	29	-	SNP	Missense	E_2	74149520.0	74149520.0	G	T	ENSMUST00000226478.2:c.307C>A	P103T	74149520.0	74149520.0	G	T	ENSMUST00000226478.2:c.307C>A	P103T	COSMIC-H0874198	COSMIC-H0874198-M01-V01	COSMIC	68801683.0	False	False	False	False	False	261
ROBO2	ENSG00000185008.13	ENST00000487694.3	chr3	25	+	True	77684080	77684080	A	T	ENST00000487694.3:c.3868A>T	N1290Y	Missense	E_24	SNP	True	0	Class 0: This mutation can be originally modeled.	10aa	4aa	Robo2	ENSMUSG00000052516.20	ENSMUST00000226478.2	chr16	29	-	SNP	Missense	E_26	73701385.0	73701385.0	T	A	ENSMUST00000226478.2:c.3955A>T	N1319Y	73701385.0	73701385.0	T	A	ENSMUST00000226478.2:c.3955A>T	N1319Y	COSMIC-H0874235	COSMIC-H0874235-M01-V01	COSMIC	68781701.0	False	False	False	False	False	14
ROBO2	ENSG00000185008.13	ENST00000487694.3	chr3	25	+	True	77600056	77600056	C	T	ENST00000487694.3:c.1195C>T	R399C	Missense	E_8	SNP	True	0	Class 0: This mutation can be originally modeled.	71aa	41aa	Robo2	ENSMUSG00000052516.20	ENSMUST00000226478.2	chr16	29	-	SNP	Missense	E_9	73778953.0	73778953.0	G	A	ENSMUST00000226478.2:c.1159C>T	R387C	73778953.0	73778953.0	G	A	ENSMUST00000226478.2:c.1159C>T	R387C	COSMIC-H0874266	COSMIC-H0874266-M01-V01	COSMIC	68781912.0	False	False	False	False	False	112
ROBO2	ENSG00000185008.13	ENST00000487694.3	chr3	25	+	True	77645842	77645842	G	C	ENST00000487694.3:c.2843G>C	S948T	Missense	E_19	SNP	True	0	Class 0: This mutation can be originally modeled.	11aa	51aa	Robo2	ENSMUSG00000052516.20	ENSMUST00000226478.2	chr16	29	-	SNP	Missense	E_20	73735678.0	73735678.0	C	G	ENSMUST00000226478.2:c.2807G>C	S936T	73735678.0	73735678.0	C	G	ENSMUST00000226478.2:c.2807G>C	S936T	COSMIC-H0874286	COSMIC-H0874286-M01-V01	COSMIC	68773961.0	False	False	False	False	False	62
ROBO2	ENSG00000185008.13	ENST00000487694.3	chr3	25	+	True	77657056	77657056	C	T	ENST00000487694.3:c.3292C>T	L1098F	Missense	E_21	SNP	True	0	Class 0: This mutation can be originally modeled.	20aa	5aa	Robo2	ENSMUSG00000052516.20	ENSMUST00000226478.2	chr16	29	-	SNP	Missense	E_23	73724958.0	73724958.0	G	A	ENSMUST00000226478.2:c.3382C>T	L1128F	73724958.0	73724958.0	G	A	ENSMUST00000226478.2:c.3382C>T	L1128F	COSMIC-H0874292	COSMIC-H0874292-M01-V01	COSMIC	68773977.0	False	False	False	False	False	25
ROBO2	ENSG00000185008.13	ENST00000487694.3	chr3	25	+	True	77614146	77614146	T	C	ENST00000487694.3:c.1772T>C	V591A	Missense	E_12	SNP	True	0	Class 0: This mutation can be originally modeled.	25aa	62aa	Robo2	ENSMUSG00000052516.20	ENSMUST00000226478.2	chr16	29	-	SNP	Missense	E_13	73768067.0	73768067.0	A	G	ENSMUST00000226478.2:c.1736T>C	V579A	73768067.0	73768067.0	A	G	ENSMUST00000226478.2:c.1736T>C	V579A	COSMIC-H0874293	COSMIC-H0874293-M01-V01	COSMIC	68773981.0	False	False	False	False	False	87
ROBO2	ENSG00000185008.13	ENST00000487694.3	chr3	25	+	True	77530337	77530337	A	G	ENST00000487694.3:c.682A>G	R228G	Missense	E_4	SNP	True	0	Class 0: This mutation can be originally modeled.	191aa	70aa	Robo2	ENSMUSG00000052516.20	ENSMUST00000226478.2	chr16	29	-	SNP	Missense	E_4	73842743.0	73842743.0	T	C	ENSMUST00000226478.2:c.634A>G	R212G	73842743.0	73842743.0	T	C	ENSMUST00000226478.2:c.634A>G	R212G	COSMIC-H0874342	COSMIC-H0874342-M01-V01	COSMIC	68774308.0	False	False	False	False	False	261
ROBO2	ENSG00000185008.13	ENST00000487694.3	chr3	25	+	True	77617492	77617492	C	A	ENST00000487694.3:c.1926C>A	D642E	Missense	E_13	SNP	True	0	Class 0: This mutation can be originally modeled.	76aa	11aa	Robo2	ENSMUSG00000052516.20	ENSMUST00000226478.2	chr16	29	-	SNP	Missense	E_14	73764749.0	73764749.0	G	T	ENSMUST00000226478.2:c.1890C>A	D630E	73764749.0	73764749.0	G	T	ENSMUST00000226478.2:c.1890C>A	D630E	COSMIC-H0874351	COSMIC-H0874351-M01-V01	COSMIC	68774333.0	False	False	False	False	False	87
ROBO2	ENSG00000185008.13	ENST00000487694.3	chr3	25	+	True	77651503	77651503	G	T	ENST00000487694.3:c.3045G>T	T1015delinsT	Silent	E_20	SNP	True	0	Class 0: This mutation can be originally modeled.	14aa	24aa	Robo2	ENSMUSG00000052516.20	ENSMUST00000226478.2	chr16	29	-	SNP	Silent	E_21	73730614.0	73730614.0	A	A	ENSMUST00000226478.2:c.3009T>T	T1003delinsT	73730614.0	73730614.0	A	A	ENSMUST00000226478.2:c.3009T>T	T1003delinsT	COSMIC-H0874403	COSMIC-H0874403-M01-V01	COSMIC	68842199.0	False	False	False	False	False	38
ROBO2	ENSG00000185008.13	ENST00000487694.3	chr3	25	+	True	77614223	77614223	C	A	ENST00000487694.3:c.1849C>A	Q617K	Missense	E_12	SNP	True	0	Class 0: This mutation can be originally modeled.	51aa	36aa	Robo2	ENSMUSG00000052516.20	ENSMUST00000226478.2	chr16	29	-	SNP	Missense	E_13	73767990.0	73767990.0	G	T	ENSMUST00000226478.2:c.1813C>A	Q605K	73767990.0	73767990.0	G	T	ENSMUST00000226478.2:c.1813C>A	Q605K	COSMIC-H0874405	COSMIC-H0874405-M01-V01	COSMIC	68842404.0	False	False	False	False	False	87
ROBO2	ENSG00000185008.13	ENST00000487694.3	chr3	25	+	True	77623717	77623717	C	T	ENST00000487694.3:c.2087C>T	A696V	Missense	E_14	SNP	True	0	Class 0: This mutation can be originally modeled.	40aa	0aa	Robo2	ENSMUSG00000052516.20	ENSMUST00000226478.2	chr16	29	-	SNP	Missense	E_15	73758731.0	73758731.0	G	A	ENSMUST00000226478.2:c.2051C>T	A684V	73758731.0	73758731.0	G	A	ENSMUST00000226478.2:c.2051C>T	A684V	COSMIC-H0874409	COSMIC-H0874409-M01-V01	COSMIC	68790355.0	False	False	False	False	False	40
ROBO2	ENSG00000185008.13	ENST00000487694.3	chr3	25	+	True	77666772	77666772	T	A	ENST00000487694.3:c.3450T>A	V1150delinsV	Silent	E_22	SNP	True	0	Class 0: This mutation can be originally modeled.	7aa	55aa	Robo2	ENSMUSG00000052516.20	ENSMUST00000226478.2	chr16	29	-	SNP	Silent	E_24	73717574.0	73717574.0	A	T	ENSMUST00000226478.2:c.3537T>A	V1179delinsV	73717574.0	73717574.0	A	T	ENSMUST00000226478.2:c.3537T>A	V1179delinsV	COSMIC-H0874410	COSMIC-H0874410-M01-V01	COSMIC	68842412.0	False	False	False	False	False	62
ROBO2	ENSG00000185008.13	ENST00000487694.3	chr3	25	+	True	77684144	77684144	G	A	ENST00000487694.3:c.3932G>A	R1311Q	Missense	E_24	SNP	True	0	Class 0: This mutation can be originally modeled.	13aa	2aa	Robo2	ENSMUSG00000052516.20	ENSMUST00000226478.2	chr16	29	-	SNP	Missense	E_26	73701321.0	73701321.0	C	T	ENSMUST00000226478.2:c.4019G>A	R1340Q	73701321.0	73701321.0	C	T	ENSMUST00000226478.2:c.4019G>A	R1340Q	COSMIC-H0874471	COSMIC-H0874471-M01-V01	COSMIC	68765788.0	False	False	False	False	False	15
ROBO2	ENSG00000185008.13	ENST00000487694.3	chr3	25	+	True	77530259	77530259	G	A	ENST00000487694.3:c.604G>A	G202R	Missense	E_4	SNP	True	0	Class 0: This mutation can be originally modeled.	165aa	96aa	Robo2	ENSMUSG00000052516.20	ENSMUST00000226478.2	chr16	29	-	SNP	Missense	E_4	73842821.0	73842821.0	C	T	ENSMUST00000226478.2:c.556G>A	G186R	73842821.0	73842821.0	C	T	ENSMUST00000226478.2:c.556G>A	G186R	COSMIC-H0874485	COSMIC-H0874485-M01-V01	COSMIC	68765943.0	False	False	False	False	False	261
ROBO2	ENSG00000185008.13	ENST00000487694.3	chr3	25	+	True	77651591	77651591	G	A	ENST00000487694.3:c.3133G>A	D1045N	Missense	E_20	SNP	True	0	Class 0: This mutation can be originally modeled.	4aa	16aa	Robo2	ENSMUSG00000052516.20	ENSMUST00000226478.2	chr16	29	-	SNP	Missense	E_21	73730526.0	73730526.0	C	T	ENSMUST00000226478.2:c.3097G>A	D1033N	73730526.0	73730526.0	C	T	ENSMUST00000226478.2:c.3097G>A	D1033N	COSMIC-H0874488	COSMIC-H0874488-M01-V01	COSMIC	68765952.0	False	False	False	False	False	20
ROBO2	ENSG00000185008.13	ENST00000487694.3	chr3	25	+	True	77637907	77637907	C	T	ENST00000487694.3:c.2554C>T	R852C	Missense	E_17	SNP	True	0	Class 0: This mutation can be originally modeled.	0aa	83aa	Robo2	ENSMUSG00000052516.20	ENSMUST00000226478.2	chr16	29	-	SNP	Missense	E_18	73745268.0	73745268.0	G	A	ENSMUST00000226478.2:c.2518C>T	R840C	73745268.0	73745268.0	G	A	ENSMUST00000226478.2:c.2518C>T	R840C	COSMIC-H0874515	COSMIC-H0874515-M01-V01	COSMIC	68758057.0	False	False	False	False	False	83
ROBO2	ENSG00000185008.13	ENST00000487694.3	chr3	25	+	True	77599992	77599992	C	A	ENST00000487694.3:c.1131C>A	P377delinsP	Silent	E_8	SNP	True	0	Class 0: This mutation can be originally modeled.	49aa	63aa	Robo2	ENSMUSG00000052516.20	ENSMUST00000226478.2	chr16	29	-	SNP	Silent	E_9	73779017.0	73779017.0	A	T	ENSMUST00000226478.2:c.1095T>A	P365delinsP	73779017.0	73779017.0	A	T	ENSMUST00000226478.2:c.1095T>A	P365delinsP	COSMIC-H0874526	COSMIC-H0874526-M01-V01	COSMIC	68769414.0	False	False	False	False	False	112
ROBO2	ENSG00000185008.13	ENST00000487694.3	chr3	25	+	True	77651400	77651400	C	A	ENST00000487694.3:c.2942C>A	A981E	Missense	E_20	SNP	True	0	Class 0: This mutation can be originally modeled.	44aa	18aa	Robo2	ENSMUSG00000052516.20	ENSMUST00000226478.2	chr16	29	-	SNP	Missense	E_21	73730717.0	73730717.0	G	T	ENSMUST00000226478.2:c.2906C>A	A969E	73730717.0	73730717.0	G	T	ENSMUST00000226478.2:c.2906C>A	A969E	COSMIC-H0874551	COSMIC-H0874551-M01-V01	COSMIC	68776952.0	False	False	False	False	False	62
ROBO2	ENSG00000185008.13	ENST00000487694.3	chr3	25	+	True	77526620	77526620	G	A	ENST00000487694.3:c.492G>A	E164delinsE	Silent	E_3	SNP	True	0	Class 0: This mutation can be originally modeled.	127aa	134aa	Robo2	ENSMUSG00000052516.20	ENSMUST00000226478.2	chr16	29	-	SNP	Silent	E_3	73843770.0	73843770.0	C	T	ENSMUST00000226478.2:c.444G>A	E148delinsE	73843770.0	73843770.0	C	T	ENSMUST00000226478.2:c.444G>A	E148delinsE	COSMIC-H0874568	COSMIC-H0874568-M01-V01	COSMIC	68777122.0	False	False	False	False	False	261
ROBO2	ENSG00000185008.13	ENST00000487694.3	chr3	25	+	True	77612347	77612347	G	A	ENST00000487694.3:c.1597G>A	D533N	Missense	E_11	SNP	True	0	Class 0: This mutation can be originally modeled.	47aa	0aa	Robo2	ENSMUSG00000052516.20	ENSMUST00000226478.2	chr16	29	-	SNP	Missense	E_12	73770174.0	73770174.0	C	T	ENSMUST00000226478.2:c.1561G>A	D521N	73770174.0	73770174.0	C	T	ENSMUST00000226478.2:c.1561G>A	D521N	COSMIC-H0874570	COSMIC-H0874570-M01-V01	COSMIC	68777132.0	False	False	False	False	False	47
ROBO2	ENSG00000185008.13	ENST00000487694.3	chr3	25	+	True	77657036	77657036	C	T	ENST00000487694.3:c.3272C>T	P1091L	Missense	E_21	SNP	True	0	Class 0: This mutation can be originally modeled.	13aa	12aa	Robo2	ENSMUSG00000052516.20	ENSMUST00000226478.2	chr16	29	-	SNP	Missense	E_23	73724978.0	73724978.0	G	A	ENSMUST00000226478.2:c.3362C>T	P1121L	73724978.0	73724978.0	G	A	ENSMUST00000226478.2:c.3362C>T	P1121L	COSMIC-H0874571	COSMIC-H0874571-M01-V01	COSMIC	68777138.0	False	False	False	False	False	25
ROBO2	ENSG00000185008.13	ENST00000487694.3	chr3	25	+	True	77651615	77651615	C	G	ENST00000487694.3:c.3157C>G	L1053V	Missense	E_20	SNP	True	0	Class 0: This mutation can be originally modeled.	12aa	8aa	Robo2	ENSMUSG00000052516.20	ENSMUST00000226478.2	chr16	29	-	SNP	Missense	E_21	73730502.0	73730502.0	G	C	ENSMUST00000226478.2:c.3121C>G	L1041V	73730502.0	73730502.0	G	C	ENSMUST00000226478.2:c.3121C>G	L1041V	COSMIC-H0874577	COSMIC-H0874577-M01-V01	COSMIC	68777193.0	False	False	False	False	False	20
ROBO2	ENSG00000185008.13	ENST00000487694.3	chr3	25	+	True	77147461	77147461	G	C	ENST00000487694.3:c.406G>C	V136L	Missense	E_2	SNP	True	0	Class 0: This mutation can be originally modeled.	99aa	162aa	Robo2	ENSMUSG00000052516.20	ENSMUST00000226478.2	chr16	29	-	SNP	Missense	E_2	74149469.0	74149469.0	C	G	ENSMUST00000226478.2:c.358G>C	V120L	74149469.0	74149469.0	C	G	ENSMUST00000226478.2:c.358G>C	V120L	COSMIC-H0874583	COSMIC-H0874583-M01-V01	COSMIC	68777229.0	False	False	False	False	False	261
ROBO2	ENSG00000185008.13	ENST00000487694.3	chr3	25	+	True	77542442	77542442	G	T	ENST00000487694.3:c.763G>T	E255*	Nonsense	E_5	SNP	True	0	Class 0: This mutation can be originally modeled.	218aa	43aa	Robo2	ENSMUSG00000052516.20	ENSMUST00000226478.2	chr16	29	-	SNP	Nonsense	E_5	73831964.0	73831964.0	C	A	ENSMUST00000226478.2:c.715G>T	E239*	73831964.0	73831964.0	C	A	ENSMUST00000226478.2:c.715G>T	E239*	COSMIC-H0874589	COSMIC-H0874589-M01-V01	COSMIC	68777250.0	False	False	False	False	False	261
ROBO2	ENSG00000185008.13	ENST00000487694.3	chr3	25	+	True	77693899	77693899	G	C	ENST00000487694.3:c.4027G>C	G1343R	Missense	E_25	SNP	True	0	Class 0: This mutation can be originally modeled.	12aa	7aa	Robo2	ENSMUSG00000052516.20	ENSMUST00000226478.2	chr16	29	-	SNP	Missense	E_28	73694051.0	73694051.0	C	G	ENSMUST00000226478.2:c.4387G>C	G1463R	73694051.0	73694051.0	C	G	ENSMUST00000226478.2:c.4387G>C	G1463R	COSMIC-H0874626	COSMIC-H0874626-M01-V01	COSMIC	68761274.0	False	False	False	False	False	19
ROBO2	ENSG00000185008.13	ENST00000487694.3	chr3	25	+	True	77600037	77600037	C	T	ENST00000487694.3:c.1176C>T	L392delinsL	Silent	E_8	SNP	True	0	Class 0: This mutation can be originally modeled.	64aa	48aa	Robo2	ENSMUSG00000052516.20	ENSMUST00000226478.2	chr16	29	-	SNP	Silent	E_9	73778972.0	73778972.0	G	A	ENSMUST00000226478.2:c.1140C>T	L380delinsL	73778972.0	73778972.0	G	A	ENSMUST00000226478.2:c.1140C>T	L380delinsL	COSMIC-H0874644	COSMIC-H0874644-M01-V01	COSMIC	68761337.0	False	False	False	False	False	112
ROBO2	ENSG00000185008.13	ENST00000487694.3	chr3	25	+	True	77671470	77671470	T	C	ENST00000487694.3:c.3695T>C	V1232A	Missense	E_23	SNP	True	0	Class 0: This mutation can be originally modeled.	17aa	0aa	Robo2	ENSMUSG00000052516.20	ENSMUST00000226478.2	chr16	29	-	SNP	Missense	E_25	73713099.0	73713099.0	A	G	ENSMUST00000226478.2:c.3782T>C	V1261A	73713099.0	73713099.0	A	G	ENSMUST00000226478.2:c.3782T>C	V1261A	COSMIC-H0874649	COSMIC-H0874649-M01-V01	COSMIC	68761353.0	False	False	False	False	False	17
ROBO2	ENSG00000185008.13	ENST00000487694.3	chr3	25	+	True	77626662	77626662	C	G	ENST00000487694.3:c.2273C>G	S758C	Missense	E_15	SNP	True	0	Class 0: This mutation can be originally modeled.	58aa	8aa	Robo2	ENSMUSG00000052516.20	ENSMUST00000226478.2	chr16	29	-	SNP	Missense	E_16	73755295.0	73755295.0	G	C	ENSMUST00000226478.2:c.2237C>G	S746C	73755295.0	73755295.0	G	C	ENSMUST00000226478.2:c.2237C>G	S746C	COSMIC-H0874650	COSMIC-H0874650-M01-V01	COSMIC	68761359.0	False	False	False	False	False	66
ROBO2	ENSG00000185008.13	ENST00000487694.3	chr3	25	+	True	77526649	77526649	G	T	ENST00000487694.3:c.521G>T	R174L	Missense	E_3	SNP	True	0	Class 0: This mutation can be originally modeled.	137aa	124aa	Robo2	ENSMUSG00000052516.20	ENSMUST00000226478.2	chr16	29	-	SNP	Missense	E_3	73843741.0	73843741.0	C	A	ENSMUST00000226478.2:c.473G>T	R158L	73843741.0	73843741.0	C	A	ENSMUST00000226478.2:c.473G>T	R158L	COSMIC-H0874663	COSMIC-H0874663-M01-V01	COSMIC	68761394.0	False	False	False	False	False	261
ROBO2	ENSG00000185008.13	ENST00000487694.3	chr3	25	+	True	77595610	77595610	C	A	ENST00000487694.3:c.1104C>A	S368R	Missense	E_7	SNP	True	0	Class 0: This mutation can be originally modeled.	40aa	72aa	Robo2	ENSMUSG00000052516.20	ENSMUST00000226478.2	chr16	29	-	SNP	Missense	E_8	73782479.0	73782479.0	G	T	ENSMUST00000226478.2:c.1068C>A	S356R	73782479.0	73782479.0	G	T	ENSMUST00000226478.2:c.1068C>A	S356R	COSMIC-H0874691	COSMIC-H0874691-M01-V01	COSMIC	68786137.0	False	False	False	False	False	112
ROBO2	ENSG00000185008.13	ENST00000487694.3	chr3	25	+	True	77147278	77147278	A	G	ENST00000487694.3:c.223A>G	T75A	Missense	E_2	SNP	True	0	Class 0: This mutation can be originally modeled.	38aa	223aa	Robo2	ENSMUSG00000052516.20	ENSMUST00000226478.2	chr16	29	-	SNP	Missense	E_2	74149652.0	74149652.0	T	C	ENSMUST00000226478.2:c.175A>G	T59A	74149652.0	74149652.0	T	C	ENSMUST00000226478.2:c.175A>G	T59A	COSMIC-H0874713	COSMIC-H0874713-M01-V01	COSMIC	68786215.0	False	False	False	False	False	261
ROBO2	ENSG00000185008.13	ENST00000487694.3	chr3	25	+	True	77637910	77637910	A	G	ENST00000487694.3:c.2557A>G	N853D	Missense	E_17	SNP	True	0	Class 0: This mutation can be originally modeled.	1aa	82aa	Robo2	ENSMUSG00000052516.20	ENSMUST00000226478.2	chr16	29	-	SNP	Missense	E_18	73745265.0	73745265.0	T	C	ENSMUST00000226478.2:c.2521A>G	N841D	73745265.0	73745265.0	T	C	ENSMUST00000226478.2:c.2521A>G	N841D	COSMIC-H0874721	COSMIC-H0874721-M01-V01	COSMIC	68786249.0	False	False	False	False	False	83
ROBO2	ENSG00000185008.13	ENST00000487694.3	chr3	25	+	True	77693979	77693979	C	T	ENST00000487694.3:c.4107C>T	H1369delinsH	Silent	E_25	SNP	True	0	Class 0: This mutation can be originally modeled.	0aa	4aa	Robo2	ENSMUSG00000052516.20	ENSMUST00000226478.2	chr16	29	-	SNP	Silent	E_28	73693971.0	73693971.0	G	A	ENSMUST00000226478.2:c.4467C>T	H1489delinsH	73693971.0	73693971.0	G	A	ENSMUST00000226478.2:c.4467C>T	H1489delinsH	COSMIC-H0874722	COSMIC-H0874722-M01-V01	COSMIC	68786254.0	False	False	False	False	False	4
ROBO2	ENSG00000185008.13	ENST00000487694.3	chr3	25	+	True	77623877	77623877	A	T	ENST00000487694.3:c.2247A>T	E749D	Missense	E_14	SNP	True	0	Class 0: This mutation can be originally modeled.	49aa	17aa	Robo2	ENSMUSG00000052516.20	ENSMUST00000226478.2	chr16	29	-	SNP	Missense	E_15	73758571.0	73758571.0	C	A	ENSMUST00000226478.2:c.2211G>T	E737D	73758571.0	73758571.0	C	A	ENSMUST00000226478.2:c.2211G>T	E737D	COSMIC-H0874752	COSMIC-H0874752-M01-V01	COSMIC	68790336.0	False	False	False	False	False	66
ROBO2	ENSG00000185008.13	ENST00000487694.3	chr3	25	+	True	77147318	77147318	A	T	ENST00000487694.3:c.263A>T	E88V	Missense	E_2	SNP	True	0	Class 0: This mutation can be originally modeled.	51aa	210aa	Robo2	ENSMUSG00000052516.20	ENSMUST00000226478.2	chr16	29	-	SNP	Missense	E_2	74149612.0	74149612.0	T	A	ENSMUST00000226478.2:c.215A>T	E72V	74149612.0	74149612.0	T	A	ENSMUST00000226478.2:c.215A>T	E72V	COSMIC-H0874753	COSMIC-H0874753-M01-V01	COSMIC	68790341.0	False	False	False	False	False	261
ROBO2	ENSG00000185008.13	ENST00000487694.3	chr3	25	+	True	77526702	77526702	G	A	ENST00000487694.3:c.574G>A	D192N	Missense	E_3	SNP	True	0	Class 0: This mutation can be originally modeled.	155aa	106aa	Robo2	ENSMUSG00000052516.20	ENSMUST00000226478.2	chr16	29	-	SNP	Missense	E_3	73843688.0	73843688.0	C	T	ENSMUST00000226478.2:c.526G>A	D176N	73843688.0	73843688.0	C	T	ENSMUST00000226478.2:c.526G>A	D176N	COSMIC-H0874754	COSMIC-H0874754-M01-V01	COSMIC	68790346.0	False	False	False	False	False	261
ROBO2	ENSG00000185008.13	ENST00000487694.3	chr3	25	+	True	77645779	77645779	C	T	ENST00000487694.3:c.2780C>T	P927L	Missense	E_19	SNP	True	0	Class 0: This mutation can be originally modeled.	75aa	8aa	Robo2	ENSMUSG00000052516.20	ENSMUST00000226478.2	chr16	29	-	SNP	Missense	E_20	73735741.0	73735741.0	G	A	ENSMUST00000226478.2:c.2744C>T	P915L	73735741.0	73735741.0	G	A	ENSMUST00000226478.2:c.2744C>T	P915L	COSMIC-H0874771	COSMIC-H0874771-M01-V01	COSMIC	68784796.0	False	False	False	False	False	83
ROBO2	ENSG00000185008.13	ENST00000487694.3	chr3	25	+	True	77629268	77629268	C	T	ENST00000487694.3:c.2547C>T	I849delinsI	Silent	E_16	SNP	True	0	Class 0: This mutation can be originally modeled.	32aa	1aa	Robo2	ENSMUSG00000052516.20	ENSMUST00000226478.2	chr16	29	-	SNP	Silent	E_17	73753377.0	73753377.0	A	A	ENSMUST00000226478.2:c.2511T>T	I837delinsI	73753377.0	73753377.0	A	A	ENSMUST00000226478.2:c.2511T>T	I837delinsI	COSMIC-H0874791	COSMIC-H0874791-M01-V01	COSMIC	68784945.0	False	False	False	False	False	33
ROBO2	ENSG00000185008.13	ENST00000487694.3	chr3	25	+	True	77684045	77684045	G	A	ENST00000487694.3:c.3833G>A	R1278K	Missense	E_24	SNP	True	0	Class 0: This mutation can be originally modeled.	1aa	0aa	Robo2	ENSMUSG00000052516.20	ENSMUST00000226478.2	chr16	29	-	SNP	Missense	E_26	73701420.0	73701420.0	C	T	ENSMUST00000226478.2:c.3920G>A	R1307K	73701420.0	73701420.0	C	T	ENSMUST00000226478.2:c.3920G>A	R1307K	COSMIC-H0874859	COSMIC-H0874859-M01-V01	COSMIC	68797049.0	False	False	False	False	False	1
ROBO2	ENSG00000185008.13	ENST00000487694.3	chr3	25	+	True	77607299	77607299	G	A	ENST00000487694.3:c.1484G>A	R495Q	Missense	E_9	SNP	True	0	Class 0: This mutation can be originally modeled.	9aa	38aa	Robo2	ENSMUSG00000052516.20	ENSMUST00000226478.2	chr16	29	-	SNP	Missense	E_10	73775297.0	73775297.0	C	T	ENSMUST00000226478.2:c.1448G>A	R483Q	73775297.0	73775297.0	C	T	ENSMUST00000226478.2:c.1448G>A	R483Q	COSMIC-H0874909	COSMIC-H0874909-M01-V01	COSMIC	68819250.0	False	False	False	False	False	47
ROBO2	ENSG00000185008.13	ENST00000487694.3	chr3	25	+	True	77626701	77626701	G	C	ENST00000487694.3:c.2312G>C	S771T	Missense	E_15	SNP	True	0	Class 0: This mutation can be originally modeled.	3aa	6aa	Robo2	ENSMUSG00000052516.20	ENSMUST00000226478.2	chr16	29	-	SNP	Missense	E_16	73755256.0	73755256.0	C	G	ENSMUST00000226478.2:c.2276G>C	S759T	73755256.0	73755256.0	C	G	ENSMUST00000226478.2:c.2276G>C	S759T	COSMIC-H0874947	COSMIC-H0874947-M01-V01	COSMIC	68819452.0	False	False	False	False	False	9
ROBO2	ENSG00000185008.13	ENST00000487694.3	chr3	25	+	True	77614253	77614253	G	A	ENST00000487694.3:c.1879G>A	D627N	Missense	E_12	SNP	True	0	Class 0: This mutation can be originally modeled.	61aa	26aa	Robo2	ENSMUSG00000052516.20	ENSMUST00000226478.2	chr16	29	-	SNP	Missense	E_13	73767960.0	73767960.0	C	T	ENSMUST00000226478.2:c.1843G>A	D615N	73767960.0	73767960.0	C	T	ENSMUST00000226478.2:c.1843G>A	D615N	COSMIC-H0874976	COSMIC-H0874976-M01-V01	COSMIC	68793342.0	False	False	False	False	False	87
ROBO2	ENSG00000185008.13	ENST00000487694.3	chr3	25	+	True	77607299	77607299	G	T	ENST00000487694.3:c.1484G>T	R495L	Missense	E_9	SNP	True	0	Class 0: This mutation can be originally modeled.	9aa	38aa	Robo2	ENSMUSG00000052516.20	ENSMUST00000226478.2	chr16	29	-	SNP	Missense	E_10	73775297.0	73775297.0	C	A	ENSMUST00000226478.2:c.1448G>T	R483L	73775297.0	73775297.0	C	A	ENSMUST00000226478.2:c.1448G>T	R483L	COSMIC-H0874978	COSMIC-H0874978-M01-V01	COSMIC	68793355.0	False	False	False	False	False	47
ROBO2	ENSG00000185008.13	ENST00000487694.3	chr3	25	+	True	77614133	77614133	G	A	ENST00000487694.3:c.1759G>A	V587M	Missense	E_12	SNP	True	0	Class 0: This mutation can be originally modeled.	21aa	66aa	Robo2	ENSMUSG00000052516.20	ENSMUST00000226478.2	chr16	29	-	SNP	Missense	E_13	73768080.0	73768080.0	C	T	ENSMUST00000226478.2:c.1723G>A	V575M	73768080.0	73768080.0	C	T	ENSMUST00000226478.2:c.1723G>A	V575M	COSMIC-H0874999	COSMIC-H0874999-M01-V01	COSMIC	68814486.0	False	False	False	False	False	87
ROBO2	ENSG00000185008.13	ENST00000487694.3	chr3	25	+	True	77614113	77614113	T	A	ENST00000487694.3:c.1739T>A	V580E	Missense	E_12	SNP	True	0	Class 0: This mutation can be originally modeled.	14aa	73aa	Robo2	ENSMUSG00000052516.20	ENSMUST00000226478.2	chr16	29	-	SNP	Missense	E_13	73768100.0	73768100.0	A	T	ENSMUST00000226478.2:c.1703T>A	V568E	73768100.0	73768100.0	A	T	ENSMUST00000226478.2:c.1703T>A	V568E	COSMIC-H0875050	COSMIC-H0875050-M01-V01	COSMIC	68814828.0	False	False	False	False	False	87
ROBO2	ENSG00000185008.13	ENST00000487694.3	chr3	25	+	True	75986750	75986750	C	T	ENST00000487694.3:c.106C>T	Q36*	Nonsense	E_1	SNP	True	0	Class 0: This mutation can be originally modeled.	0aa	0aa	Robo2	ENSMUSG00000052516.20	ENSMUST00000226478.2	chr16	29	-	SNP	Nonsense	E_1	74207749.0	74207749.0	G	A	ENSMUST00000226478.2:c.52C>T	Q18*	74207749.0	74207749.0	G	A	ENSMUST00000226478.2:c.52C>T	Q18*	COSMIC-H0875156	COSMIC-H0875156-M01-V01	COSMIC	68808298.0	False	False	False	False	False	0
ROBO2	ENSG00000185008.13	ENST00000487694.3	chr3	25	+	True	77626656	77626656	C	G	ENST00000487694.3:c.2267C>G	P756R	Missense	E_15	SNP	True	0	Class 0: This mutation can be originally modeled.	56aa	10aa	Robo2	ENSMUSG00000052516.20	ENSMUST00000226478.2	chr16	29	-	SNP	Missense	E_16	73755301.0	73755301.0	G	C	ENSMUST00000226478.2:c.2231C>G	P744R	73755301.0	73755301.0	G	C	ENSMUST00000226478.2:c.2231C>G	P744R	COSMIC-H0875174	COSMIC-H0875174-M01-V01	COSMIC	68782030.0	False	False	False	False	False	66
ROBO2	ENSG00000185008.13	ENST00000487694.3	chr3	25	+	True	77629206	77629206	G	A	ENST00000487694.3:c.2485G>A	E829K	Missense	E_16	SNP	True	0	Class 0: This mutation can be originally modeled.	12aa	21aa	Robo2	ENSMUSG00000052516.20	ENSMUST00000226478.2	chr16	29	-	SNP	Missense	E_17	73753439.0	73753439.0	C	T	ENSMUST00000226478.2:c.2449G>A	E817K	73753439.0	73753439.0	C	T	ENSMUST00000226478.2:c.2449G>A	E817K	COSMIC-H0875175	COSMIC-H0875175-M01-V01	COSMIC	68782034.0	False	False	False	False	False	33
ROBO2	ENSG00000185008.13	ENST00000487694.3	chr3	25	+	True	77666777	77666777	G	A	ENST00000487694.3:c.3455G>A	G1152D	Missense	E_22	SNP	True	0	Class 0: This mutation can be originally modeled.	9aa	53aa	Robo2	ENSMUSG00000052516.20	ENSMUST00000226478.2	chr16	29	-	SNP	Missense	E_24	73717569.0	73717569.0	C	T	ENSMUST00000226478.2:c.3542G>A	G1181D	73717569.0	73717569.0	C	T	ENSMUST00000226478.2:c.3542G>A	G1181D	COSMIC-H0875176	COSMIC-H0875176-M01-V01	COSMIC	68782039.0	False	False	False	False	False	62
ROBO2	ENSG00000185008.13	ENST00000487694.3	chr3	25	+	True	77693895	77693895	T	C	ENST00000487694.3:c.4023T>C	S1341delinsS	Silent	E_25	SNP	True	0	Class 0: This mutation can be originally modeled.	10aa	9aa	Robo2	ENSMUSG00000052516.20	ENSMUST00000226478.2	chr16	29	-	SNP	Silent	E_28	73694055.0	73694055.0	A	G	ENSMUST00000226478.2:c.4383T>C	S1461delinsS	73694055.0	73694055.0	A	G	ENSMUST00000226478.2:c.4383T>C	S1461delinsS	COSMIC-H0875247	COSMIC-H0875247-M01-V01	COSMIC	68762830.0	False	False	False	False	False	19
ROBO2	ENSG00000185008.13	ENST00000487694.3	chr3	25	+	True	77612324	77612324	G	A	ENST00000487694.3:c.1574G>A	G525E	Missense	E_11	SNP	True	0	Class 0: This mutation can be originally modeled.	39aa	8aa	Robo2	ENSMUSG00000052516.20	ENSMUST00000226478.2	chr16	29	-	SNP	Missense	E_12	73770197.0	73770197.0	C	T	ENSMUST00000226478.2:c.1538G>A	G513E	73770197.0	73770197.0	C	T	ENSMUST00000226478.2:c.1538G>A	G513E	COSMIC-H0875326	COSMIC-H0875326-M01-V01	COSMIC	68766119.0	False	False	False	False	False	47
ROBO2	ENSG00000185008.13	ENST00000487694.3	chr3	25	+	True	77595504	77595504	T	C	ENST00000487694.3:c.998T>C	V333A	Missense	E_7	SNP	True	0	Class 0: This mutation can be originally modeled.	5aa	107aa	Robo2	ENSMUSG00000052516.20	ENSMUST00000226478.2	chr16	29	-	SNP	Missense	E_8	73782585.0	73782585.0	A	G	ENSMUST00000226478.2:c.962T>C	V321A	73782585.0	73782585.0	A	G	ENSMUST00000226478.2:c.962T>C	V321A	COSMIC-H0875352	COSMIC-H0875352-M01-V01	COSMIC	68768485.0	False	False	False	False	False	112
ROBO2	ENSG00000185008.13	ENST00000487694.3	chr3	25	+	True	77147302	77147302	G	A	ENST00000487694.3:c.247G>A	D83N	Missense	E_2	SNP	True	0	Class 0: This mutation can be originally modeled.	46aa	215aa	Robo2	ENSMUSG00000052516.20	ENSMUST00000226478.2	chr16	29	-	SNP	Missense	E_2	74149628.0	74149628.0	C	T	ENSMUST00000226478.2:c.199G>A	D67N	74149628.0	74149628.0	C	T	ENSMUST00000226478.2:c.199G>A	D67N	COSMIC-H0875353	COSMIC-H0875353-M01-V01	COSMIC	68768490.0	False	False	False	False	False	261
ROBO2	ENSG00000185008.13	ENST00000487694.3	chr3	25	+	True	77530350	77530350	C	T	ENST00000487694.3:c.695C>T	P232L	Missense	E_4	SNP	True	0	Class 0: This mutation can be originally modeled.	195aa	66aa	Robo2	ENSMUSG00000052516.20	ENSMUST00000226478.2	chr16	29	-	SNP	Missense	E_4	73842730.0	73842730.0	G	A	ENSMUST00000226478.2:c.647C>T	P216L	73842730.0	73842730.0	G	A	ENSMUST00000226478.2:c.647C>T	P216L	COSMIC-H0875376	COSMIC-H0875376-M01-V01	COSMIC	68762171.0	False	False	False	False	False	261
ROBO2	ENSG00000185008.13	ENST00000487694.3	chr3	25	+	True	77147282	77147282	C	T	ENST00000487694.3:c.227C>T	P76L	Missense	E_2	SNP	True	0	Class 0: This mutation can be originally modeled.	39aa	222aa	Robo2	ENSMUSG00000052516.20	ENSMUST00000226478.2	chr16	29	-	SNP	Missense	E_2	74149648.0	74149648.0	G	A	ENSMUST00000226478.2:c.179C>T	P60L	74149648.0	74149648.0	G	A	ENSMUST00000226478.2:c.179C>T	P60L	COSMIC-H0875428	COSMIC-H0875428-M01-V01	COSMIC	68804884.0	False	False	False	False	False	261
ROBO2	ENSG00000185008.13	ENST00000487694.3	chr3	25	+	True	77651410	77651410	C	T	ENST00000487694.3:c.2952C>T	L984delinsL	Silent	E_20	SNP	True	0	Class 0: This mutation can be originally modeled.	47aa	15aa	Robo2	ENSMUSG00000052516.20	ENSMUST00000226478.2	chr16	29	-	SNP	Silent	E_21	73730707.0	73730707.0	G	A	ENSMUST00000226478.2:c.2916C>T	L972delinsL	73730707.0	73730707.0	G	A	ENSMUST00000226478.2:c.2916C>T	L972delinsL	COSMIC-H0875533	COSMIC-H0875533-M01-V01	COSMIC	68822374.0	False	False	False	False	False	62
ROBO2	ENSG00000185008.13	ENST00000487694.3	chr3	25	+	True	77623800	77623800	T	C	ENST00000487694.3:c.2170T>C	Y724H	Missense	E_14	SNP	True	0	Class 0: This mutation can be originally modeled.	24aa	42aa	Robo2	ENSMUSG00000052516.20	ENSMUST00000226478.2	chr16	29	-	SNP	Missense	E_15	73758648.0	73758648.0	A	G	ENSMUST00000226478.2:c.2134T>C	Y712H	73758648.0	73758648.0	A	G	ENSMUST00000226478.2:c.2134T>C	Y712H	COSMIC-H0875543	COSMIC-H0875543-M01-V01	COSMIC	68822510.0	False	False	False	False	False	66
ROBO2	ENSG00000185008.13	ENST00000487694.3	chr3	25	+	True	77526694	77526694	G	A	ENST00000487694.3:c.566G>A	R189Q	Missense	E_3	SNP	True	0	Class 0: This mutation can be originally modeled.	152aa	109aa	Robo2	ENSMUSG00000052516.20	ENSMUST00000226478.2	chr16	29	-	SNP	Missense	E_3	73843696.0	73843696.0	C	T	ENSMUST00000226478.2:c.518G>A	R173Q	73843696.0	73843696.0	C	T	ENSMUST00000226478.2:c.518G>A	R173Q	COSMIC-H0875554	COSMIC-H0875554-M01-V01	COSMIC	68768065.0	False	False	False	False	False	261
ROBO2	ENSG00000185008.13	ENST00000487694.3	chr3	25	+	True	77526594	77526594	A	C	ENST00000487694.3:c.466A>C	T156P	Missense	E_3	SNP	True	0	Class 0: This mutation can be originally modeled.	119aa	142aa	Robo2	ENSMUSG00000052516.20	ENSMUST00000226478.2	chr16	29	-	SNP	Missense	E_3	73843796.0	73843796.0	T	G	ENSMUST00000226478.2:c.418A>C	T140P	73843796.0	73843796.0	T	G	ENSMUST00000226478.2:c.418A>C	T140P	COSMIC-H0875556	COSMIC-H0875556-M01-V01	COSMIC	68821923.0	False	False	False	False	False	261
ROBO2	ENSG00000185008.13	ENST00000487694.3	chr3	25	+	True	77600065	77600065	G	A	ENST00000487694.3:c.1204G>A	A402T	Missense	E_8	SNP	True	0	Class 0: This mutation can be originally modeled.	74aa	38aa	Robo2	ENSMUSG00000052516.20	ENSMUST00000226478.2	chr16	29	-	SNP	Missense	E_9	73778944.0	73778944.0	C	T	ENSMUST00000226478.2:c.1168G>A	A390T	73778944.0	73778944.0	C	T	ENSMUST00000226478.2:c.1168G>A	A390T	COSMIC-H0875584	COSMIC-H0875584-M01-V01	COSMIC	68782243.0	False	False	False	False	False	112
ROBO2	ENSG00000185008.13	ENST00000487694.3	chr3	25	+	True	77599980	77599980	C	T	ENST00000487694.3:c.1119C>T	F373delinsF	Silent	E_8	SNP	True	0	Class 0: This mutation can be originally modeled.	45aa	67aa	Robo2	ENSMUSG00000052516.20	ENSMUST00000226478.2	chr16	29	-	SNP	Silent	E_9	73779029.0	73779029.0	G	A	ENSMUST00000226478.2:c.1083C>T	F361delinsF	73779029.0	73779029.0	G	A	ENSMUST00000226478.2:c.1083C>T	F361delinsF	COSMIC-H0875628	COSMIC-H0875628-M01-V01	COSMIC	68813167.0	False	False	False	False	False	112
ROBO2	ENSG00000185008.13	ENST00000487694.3	chr3	25	+	True	77147274	77147274	G	A	ENST00000487694.3:c.219G>A	R73delinsR	Silent	E_2	SNP	True	0	Class 0: This mutation can be originally modeled.	36aa	225aa	Robo2	ENSMUSG00000052516.20	ENSMUST00000226478.2	chr16	29	-	SNP	Silent	E_2	74149656.0	74149656.0	T	T	ENSMUST00000226478.2:c.171A>A	R57delinsR	74149656.0	74149656.0	T	T	ENSMUST00000226478.2:c.171A>A	R57delinsR	COSMIC-H0875629	COSMIC-H0875629-M01-V01	COSMIC	68813171.0	False	False	False	False	False	261
ROBO2	ENSG00000185008.13	ENST00000487694.3	chr3	25	+	True	77657050	77657050	C	T	ENST00000487694.3:c.3286C>T	Q1096*	Nonsense	E_21	SNP	True	0	Class 0: This mutation can be originally modeled.	18aa	7aa	Robo2	ENSMUSG00000052516.20	ENSMUST00000226478.2	chr16	29	-	SNP	Nonsense	E_23	73724964.0	73724964.0	G	A	ENSMUST00000226478.2:c.3376C>T	Q1126*	73724964.0	73724964.0	G	A	ENSMUST00000226478.2:c.3376C>T	Q1126*	COSMIC-H0875631	COSMIC-H0875631-M01-V01	COSMIC	68813182.0	False	False	False	False	False	25
ROBO2	ENSG00000185008.13	ENST00000487694.3	chr3	25	+	True	77693897	77693897	C	T	ENST00000487694.3:c.4025C>T	P1342L	Missense	E_25	SNP	True	0	Class 0: This mutation can be originally modeled.	11aa	8aa	Robo2	ENSMUSG00000052516.20	ENSMUST00000226478.2	chr16	29	-	SNP	Missense	E_28	73694053.0	73694053.0	G	A	ENSMUST00000226478.2:c.4385C>T	P1462L	73694053.0	73694053.0	G	A	ENSMUST00000226478.2:c.4385C>T	P1462L	COSMIC-H0875632	COSMIC-H0875632-M01-V01	COSMIC	68813188.0	False	False	False	False	False	19
ROBO2	ENSG00000185008.13	ENST00000487694.3	chr3	25	+	True	77651417	77651417	G	A	ENST00000487694.3:c.2959G>A	G987R	Missense	E_20	SNP	True	0	Class 0: This mutation can be originally modeled.	50aa	12aa	Robo2	ENSMUSG00000052516.20	ENSMUST00000226478.2	chr16	29	-	SNP	Missense	E_21	73730700.0	73730700.0	C	T	ENSMUST00000226478.2:c.2923G>A	G975R	73730700.0	73730700.0	C	T	ENSMUST00000226478.2:c.2923G>A	G975R	COSMIC-H0875634	COSMIC-H0875634-M01-V01	COSMIC	68813301.0	False	False	False	False	False	62
ROBO2	ENSG00000185008.13	ENST00000487694.3	chr3	25	+	True	77629145	77629145	G	T	ENST00000487694.3:c.2424G>T	V808delinsV	Silent	E_16	SNP	True	0	Class 0: This mutation can be originally modeled.	26aa	7aa	Robo2	ENSMUSG00000052516.20	ENSMUST00000226478.2	chr16	29	-	SNP	Silent	E_17	73753500.0	73753500.0	C	A	ENSMUST00000226478.2:c.2388G>T	V796delinsV	73753500.0	73753500.0	C	A	ENSMUST00000226478.2:c.2388G>T	V796delinsV	COSMIC-H0875647	COSMIC-H0875647-M01-V01	COSMIC	68797444.0	False	False	False	False	False	33
ROBO2	ENSG00000185008.13	ENST00000487694.3	chr3	25	+	True	77614115	77614115	A	G	ENST00000487694.3:c.1741A>G	S581G	Missense	E_12	SNP	True	0	Class 0: This mutation can be originally modeled.	15aa	72aa	Robo2	ENSMUSG00000052516.20	ENSMUST00000226478.2	chr16	29	-	SNP	Missense	E_13	73768098.0	73768098.0	T	C	ENSMUST00000226478.2:c.1705A>G	S569G	73768098.0	73768098.0	T	C	ENSMUST00000226478.2:c.1705A>G	S569G	COSMIC-H0875725	COSMIC-H0875725-M01-V01	COSMIC	68793686.0	False	False	False	False	False	87
ROBO2	ENSG00000185008.13	ENST00000487694.3	chr3	25	+	True	77530263	77530263	A	C	ENST00000487694.3:c.608A>C	K203T	Missense	E_4	SNP	True	0	Class 0: This mutation can be originally modeled.	166aa	95aa	Robo2	ENSMUSG00000052516.20	ENSMUST00000226478.2	chr16	29	-	SNP	Missense	E_4	73842817.0	73842817.0	T	G	ENSMUST00000226478.2:c.560A>C	K187T	73842817.0	73842817.0	T	G	ENSMUST00000226478.2:c.560A>C	K187T	COSMIC-H0875752	COSMIC-H0875752-M01-V01	COSMIC	68793888.0	False	False	False	False	False	261
ROBO2	ENSG00000185008.13	ENST00000487694.3	chr3	25	+	True	77626717	77626717	G	A	ENST00000487694.3:c.2328G>A	W776*	Nonsense	E_15	SNP	True	0	Class 0: This mutation can be originally modeled.	8aa	1aa	Robo2	ENSMUSG00000052516.20	ENSMUST00000226478.2	chr16	29	-	SNP	Nonsense	E_16	73755240.0	73755240.0	C	T	ENSMUST00000226478.2:c.2292G>A	W764*	73755240.0	73755240.0	C	T	ENSMUST00000226478.2:c.2292G>A	W764*	COSMIC-H0875781	COSMIC-H0875781-M01-V01	COSMIC	68762872.0	False	False	False	False	False	9
ROBO2	ENSG00000185008.13	ENST00000487694.3	chr3	25	+	True	77626718	77626718	G	T	ENST00000487694.3:c.2329G>T	D777Y	Missense	E_15	SNP	True	0	Class 0: This mutation can be originally modeled.	9aa	0aa	Robo2	ENSMUSG00000052516.20	ENSMUST00000226478.2	chr16	29	-	SNP	Missense	E_16	73755239.0	73755239.0	C	A	ENSMUST00000226478.2:c.2293G>T	D765Y	73755239.0	73755239.0	C	A	ENSMUST00000226478.2:c.2293G>T	D765Y	COSMIC-H0875782	COSMIC-H0875782-M01-V01	COSMIC	68762874.0	False	False	False	False	False	9
ROBO2	ENSG00000185008.13	ENST00000487694.3	chr3	25	+	True	77666689	77666689	C	T	ENST00000487694.3:c.3367C>T	P1123S	Missense	E_22	SNP	True	0	Class 0: This mutation can be originally modeled.	12aa	10aa	Robo2	ENSMUSG00000052516.20	ENSMUST00000226478.2	chr16	29	-	SNP	Missense	E_24	73717657.0	73717657.0	G	A	ENSMUST00000226478.2:c.3454C>T	P1152S	73717657.0	73717657.0	G	A	ENSMUST00000226478.2:c.3454C>T	P1152S	COSMIC-H0875783	COSMIC-H0875783-M01-V01	COSMIC	68762877.0	False	False	False	False	False	22
ROBO2	ENSG00000185008.13	ENST00000487694.3	chr3	25	+	True	77657017	77657017	T	G	ENST00000487694.3:c.3253T>G	W1085G	Missense	E_21	SNP	True	0	Class 0: This mutation can be originally modeled.	7aa	18aa	Robo2	ENSMUSG00000052516.20	ENSMUST00000226478.2	chr16	29	-	SNP	Missense	E_23	73724997.0	73724997.0	A	C	ENSMUST00000226478.2:c.3343T>G	W1115G	73724997.0	73724997.0	A	C	ENSMUST00000226478.2:c.3343T>G	W1115G	COSMIC-H0875813	COSMIC-H0875813-M01-V01	COSMIC	68753809.0	False	False	False	False	False	25
ROBO2	ENSG00000185008.13	ENST00000487694.3	chr3	25	+	True	77147197	77147197	C	T	ENST00000487694.3:c.142C>T	R48W	Missense	E_2	SNP	True	0	Class 0: This mutation can be originally modeled.	11aa	250aa	Robo2	ENSMUSG00000052516.20	ENSMUST00000226478.2	chr16	29	-	SNP	Missense	E_2	74149733.0	74149733.0	T	A	ENSMUST00000226478.2:c.94A>T	R32W	74149733.0	74149733.0	T	A	ENSMUST00000226478.2:c.94A>T	R32W	COSMIC-H0875855	COSMIC-H0875855-M01-V01	COSMIC	68754019.0	False	False	False	False	False	261
ROBO2	ENSG00000185008.13	ENST00000487694.3	chr3	25	+	True	77693876	77693876	G	T	ENST00000487694.3:c.4004G>T	S1335I	Missense	E_25	SNP	True	0	Class 0: This mutation can be originally modeled.	4aa	15aa	Robo2	ENSMUSG00000052516.20	ENSMUST00000226478.2	chr16	29	-	SNP	Missense	E_28	73694074.0	73694074.0	C	A	ENSMUST00000226478.2:c.4364G>T	S1455I	73694074.0	73694074.0	C	A	ENSMUST00000226478.2:c.4364G>T	S1455I	COSMIC-H0875866	COSMIC-H0875866-M01-V01	COSMIC	68754067.0	False	False	False	False	False	19
ROBO2	ENSG00000185008.13	ENST00000487694.3	chr3	25	+	True	77614132	77614132	C	G	ENST00000487694.3:c.1758C>G	T586delinsT	Silent	E_12	SNP	True	0	Class 0: This mutation can be originally modeled.	20aa	67aa	Robo2	ENSMUSG00000052516.20	ENSMUST00000226478.2	chr16	29	-	SNP	Silent	E_13	73768081.0	73768081.0	T	C	ENSMUST00000226478.2:c.1722A>G	T574delinsT	73768081.0	73768081.0	T	C	ENSMUST00000226478.2:c.1722A>G	T574delinsT	COSMIC-H0875867	COSMIC-H0875867-M01-V01	COSMIC	68754073.0	False	False	False	False	False	87
ROBO2	ENSG00000185008.13	ENST00000487694.3	chr3	25	+	True	77614137	77614137	C	T	ENST00000487694.3:c.1763C>T	A588V	Missense	E_12	SNP	True	0	Class 0: This mutation can be originally modeled.	22aa	65aa	Robo2	ENSMUSG00000052516.20	ENSMUST00000226478.2	chr16	29	-	SNP	Missense	E_13	73768076.0	73768076.0	G	A	ENSMUST00000226478.2:c.1727C>T	A576V	73768076.0	73768076.0	G	A	ENSMUST00000226478.2:c.1727C>T	A576V	COSMIC-H0875885	COSMIC-H0875885-M01-V01	COSMIC	68802478.0	False	False	False	False	False	87
ROBO2	ENSG00000185008.13	ENST00000487694.3	chr3	25	+	True	77693936	77693936	G	T	ENST00000487694.3:c.4064G>T	G1355V	Missense	E_25	SNP	True	0	Class 0: This mutation can be originally modeled.	1aa	6aa	Robo2	ENSMUSG00000052516.20	ENSMUST00000226478.2	chr16	29	-	SNP	Missense	E_28	73694014.0	73694014.0	C	A	ENSMUST00000226478.2:c.4424G>T	G1475V	73694014.0	73694014.0	C	A	ENSMUST00000226478.2:c.4424G>T	G1475V	COSMIC-H0875900	COSMIC-H0875900-M01-V01	COSMIC	68802623.0	False	False	False	False	False	7
ROBO2	ENSG00000185008.13	ENST00000487694.3	chr3	25	+	True	77645853	77645853	A	C	ENST00000487694.3:c.2854A>C	N952H	Missense	E_19	SNP	True	0	Class 0: This mutation can be originally modeled.	15aa	47aa	Robo2	ENSMUSG00000052516.20	ENSMUST00000226478.2	chr16	29	-	SNP	Missense	E_20	73735667.0	73735667.0	T	G	ENSMUST00000226478.2:c.2818A>C	N940H	73735667.0	73735667.0	T	G	ENSMUST00000226478.2:c.2818A>C	N940H	COSMIC-H0876060	COSMIC-H0876060-M01-V01	COSMIC	68757652.0	False	False	False	False	False	62
ROBO2	ENSG00000185008.13	ENST00000487694.3	chr3	25	+	True	77526667	77526667	C	G	ENST00000487694.3:c.539C>G	T180S	Missense	E_3	SNP	True	0	Class 0: This mutation can be originally modeled.	143aa	118aa	Robo2	ENSMUSG00000052516.20	ENSMUST00000226478.2	chr16	29	-	SNP	Missense	E_3	73843723.0	73843723.0	G	C	ENSMUST00000226478.2:c.491C>G	T164S	73843723.0	73843723.0	G	C	ENSMUST00000226478.2:c.491C>G	T164S	COSMIC-H0876077	COSMIC-H0876077-M01-V01	COSMIC	68776245.0	False	False	False	False	False	261
ROBO2	ENSG00000185008.13	ENST00000487694.3	chr3	25	+	True	77147369	77147369	C	G	ENST00000487694.3:c.314C>G	S105C	Missense	E_2	SNP	True	0	Class 0: This mutation can be originally modeled.	68aa	193aa	Robo2	ENSMUSG00000052516.20	ENSMUST00000226478.2	chr16	29	-	SNP	Missense	E_2	74149561.0	74149561.0	G	C	ENSMUST00000226478.2:c.266C>G	S89C	74149561.0	74149561.0	G	C	ENSMUST00000226478.2:c.266C>G	S89C	COSMIC-H0876080	COSMIC-H0876080-M01-V01	COSMIC	68776255.0	False	False	False	False	False	261
ROBO2	ENSG00000185008.13	ENST00000487694.3	chr3	25	+	True	77612334	77612334	C	T	ENST00000487694.3:c.1584C>T	I528delinsI	Silent	E_11	SNP	True	0	Class 0: This mutation can be originally modeled.	42aa	5aa	Robo2	ENSMUSG00000052516.20	ENSMUST00000226478.2	chr16	29	-	SNP	Silent	E_12	73770187.0	73770187.0	G	A	ENSMUST00000226478.2:c.1548C>T	I516delinsI	73770187.0	73770187.0	G	A	ENSMUST00000226478.2:c.1548C>T	I516delinsI	COSMIC-H0876089	COSMIC-H0876089-M01-V01	COSMIC	68804888.0	False	False	False	False	False	47
ROBO2	ENSG00000185008.13	ENST00000487694.3	chr3	25	+	True	77671466	77671466	G	A	ENST00000487694.3:c.3691G>A	D1231N	Missense	E_23	SNP	True	0	Class 0: This mutation can be originally modeled.	16aa	1aa	Robo2	ENSMUSG00000052516.20	ENSMUST00000226478.2	chr16	29	-	SNP	Missense	E_25	73713103.0	73713103.0	C	T	ENSMUST00000226478.2:c.3778G>A	D1260N	73713103.0	73713103.0	C	T	ENSMUST00000226478.2:c.3778G>A	D1260N	COSMIC-H0876090	COSMIC-H0876090-M01-V01	COSMIC	68804894.0	False	False	False	False	False	17
ROBO2	ENSG00000185008.13	ENST00000487694.3	chr3	25	+	True	77666710	77666710	T	C	ENST00000487694.3:c.3388T>C	L1130delinsL	Silent	E_22	SNP	True	0	Class 0: This mutation can be originally modeled.	19aa	3aa	Robo2	ENSMUSG00000052516.20	ENSMUST00000226478.2	chr16	29	-	SNP	Silent	E_24	73717636.0	73717636.0	A	G	ENSMUST00000226478.2:c.3475T>C	L1159delinsL	73717636.0	73717636.0	A	G	ENSMUST00000226478.2:c.3475T>C	L1159delinsL	COSMIC-H0876134	COSMIC-H0876134-M01-V01	COSMIC	68805237.0	False	False	False	False	False	22
ROBO2	ENSG00000185008.13	ENST00000487694.3	chr3	25	+	True	77600017	77600017	G	T	ENST00000487694.3:c.1156G>T	V386L	Missense	E_8	SNP	True	0	Class 0: This mutation can be originally modeled.	58aa	54aa	Robo2	ENSMUSG00000052516.20	ENSMUST00000226478.2	chr16	29	-	SNP	Missense	E_9	73778992.0	73778992.0	C	A	ENSMUST00000226478.2:c.1120G>T	V374L	73778992.0	73778992.0	C	A	ENSMUST00000226478.2:c.1120G>T	V374L	COSMIC-H0876136	COSMIC-H0876136-M01-V01	COSMIC	68805245.0	False	False	False	False	False	112
ROBO2	ENSG00000185008.13	ENST00000487694.3	chr3	25	+	True	77614245	77614245	C	A	ENST00000487694.3:c.1871C>A	P624H	Missense	E_12	SNP	True	0	Class 0: This mutation can be originally modeled.	58aa	29aa	Robo2	ENSMUSG00000052516.20	ENSMUST00000226478.2	chr16	29	-	SNP	Missense	E_13	73767968.0	73767968.0	G	T	ENSMUST00000226478.2:c.1835C>A	P612H	73767968.0	73767968.0	G	T	ENSMUST00000226478.2:c.1835C>A	P612H	COSMIC-H0876137	COSMIC-H0876137-M01-V01	COSMIC	68805249.0	False	False	False	False	False	87
ROBO2	ENSG00000185008.13	ENST00000487694.3	chr3	25	+	True	77617532	77617532	C	T	ENST00000487694.3:c.1966C>T	R656C	Missense	E_13	SNP	True	0	Class 0: This mutation can be originally modeled.	0aa	40aa	Robo2	ENSMUSG00000052516.20	ENSMUST00000226478.2	chr16	29	-	SNP	Missense	E_14	73764709.0	73764709.0	G	A	ENSMUST00000226478.2:c.1930C>T	R644C	73764709.0	73764709.0	G	A	ENSMUST00000226478.2:c.1930C>T	R644C	COSMIC-H0876138	COSMIC-H0876138-M01-V01	COSMIC	68765422.0	False	False	False	False	False	40
ROBO2	ENSG00000185008.13	ENST00000487694.3	chr3	25	+	True	77671429	77671429	T	C	ENST00000487694.3:c.3654T>C	G1218delinsG	Silent	E_23	SNP	True	0	Class 0: This mutation can be originally modeled.	3aa	14aa	Robo2	ENSMUSG00000052516.20	ENSMUST00000226478.2	chr16	29	-	SNP	Silent	E_25	73713140.0	73713140.0	A	G	ENSMUST00000226478.2:c.3741T>C	G1247delinsG	73713140.0	73713140.0	A	G	ENSMUST00000226478.2:c.3741T>C	G1247delinsG	COSMIC-H0876146	COSMIC-H0876146-M01-V01	COSMIC	68805294.0	False	False	False	False	False	17
ROBO2	ENSG00000185008.13	ENST00000487694.3	chr3	25	+	True	77666706	77666706	T	A	ENST00000487694.3:c.3384T>A	T1128delinsT	Silent	E_22	SNP	True	0	Class 0: This mutation can be originally modeled.	17aa	5aa	Robo2	ENSMUSG00000052516.20	ENSMUST00000226478.2	chr16	29	-	SNP	Silent	E_24	73717640.0	73717640.0	T	T	ENSMUST00000226478.2:c.3471A>A	T1157delinsT	73717640.0	73717640.0	T	T	ENSMUST00000226478.2:c.3471A>A	T1157delinsT	COSMIC-H0876159	COSMIC-H0876159-M01-V01	COSMIC	68771592.0	False	False	False	False	False	22
ROBO2	ENSG00000185008.13	ENST00000487694.3	chr3	25	+	True	77693939	77693939	C	T	ENST00000487694.3:c.4067C>T	S1356F	Missense	E_25	SNP	True	0	Class 0: This mutation can be originally modeled.	2aa	5aa	Robo2	ENSMUSG00000052516.20	ENSMUST00000226478.2	chr16	29	-	SNP	Missense	E_28	73694011.0	73694011.0	G	A	ENSMUST00000226478.2:c.4427C>T	S1476F	73694011.0	73694011.0	G	A	ENSMUST00000226478.2:c.4427C>T	S1476F	COSMIC-H0876206	COSMIC-H0876206-M01-V01	COSMIC	68785652.0	False	False	False	False	False	7
ROBO2	ENSG00000185008.13	ENST00000487694.3	chr3	25	+	True	77684174	77684174	G	A	ENST00000487694.3:c.3962G>A	R1321Q	Missense	E_24	SNP	True	0	Class 0: This mutation can be originally modeled.	3aa	4aa	Robo2	ENSMUSG00000052516.20	ENSMUST00000226478.2	chr16	29	-	SNP	Missense	E_26	73701291.0	73701291.0	C	T	ENSMUST00000226478.2:c.4049G>A	R1350Q	73701291.0	73701291.0	C	T	ENSMUST00000226478.2:c.4049G>A	R1350Q	COSMIC-H0876238	COSMIC-H0876238-M01-V01	COSMIC	68813363.0	False	False	False	False	False	7
ROBO2	ENSG00000185008.13	ENST00000487694.3	chr3	25	+	True	77637932	77637932	A	G	ENST00000487694.3:c.2579A>G	N860S	Missense	E_17	SNP	True	0	Class 0: This mutation can be originally modeled.	8aa	75aa	Robo2	ENSMUSG00000052516.20	ENSMUST00000226478.2	chr16	29	-	SNP	Missense	E_18	73745243.0	73745243.0	T	C	ENSMUST00000226478.2:c.2543A>G	N848S	73745243.0	73745243.0	T	C	ENSMUST00000226478.2:c.2543A>G	N848S	COSMIC-H0876248	COSMIC-H0876248-M01-V01	COSMIC	68813395.0	False	False	False	False	False	83
ROBO2	ENSG00000185008.13	ENST00000487694.3	chr3	25	+	True	77147176	77147176	C	A	ENST00000487694.3:c.121C>A	R41S	Missense	E_2	SNP	True	0	Class 0: This mutation can be originally modeled.	4aa	257aa	Robo2	ENSMUSG00000052516.20	ENSMUST00000226478.2	chr16	29	-	SNP	Missense	E_2	74149754.0	74149754.0	G	T	ENSMUST00000226478.2:c.73C>A	R25S	74149754.0	74149754.0	G	T	ENSMUST00000226478.2:c.73C>A	R25S	COSMIC-H0876336	COSMIC-H0876336-M01-V01	COSMIC	68798933.0	False	False	False	False	False	261
ROBO2	ENSG00000185008.13	ENST00000487694.3	chr3	25	+	True	77526593	77526593	C	T	ENST00000487694.3:c.465C>T	P155delinsP	Silent	E_3	SNP	True	0	Class 0: This mutation can be originally modeled.	118aa	143aa	Robo2	ENSMUSG00000052516.20	ENSMUST00000226478.2	chr16	29	-	SNP	Silent	E_3	73843797.0	73843797.0	G	A	ENSMUST00000226478.2:c.417C>T	P139delinsP	73843797.0	73843797.0	G	A	ENSMUST00000226478.2:c.417C>T	P139delinsP	COSMIC-H0876337	COSMIC-H0876337-M01-V01	COSMIC	68798939.0	False	False	False	False	False	261
ROBO2	ENSG00000185008.13	ENST00000487694.3	chr3	25	+	True	77530290	77530290	G	C	ENST00000487694.3:c.635G>C	S212T	Missense	E_4	SNP	True	0	Class 0: This mutation can be originally modeled.	175aa	86aa	Robo2	ENSMUSG00000052516.20	ENSMUST00000226478.2	chr16	29	-	SNP	Missense	E_4	73842790.0	73842790.0	C	G	ENSMUST00000226478.2:c.587G>C	S196T	73842790.0	73842790.0	C	G	ENSMUST00000226478.2:c.587G>C	S196T	COSMIC-H0876346	COSMIC-H0876346-M01-V01	COSMIC	68798968.0	False	False	False	False	False	261
ROBO2	ENSG00000185008.13	ENST00000487694.3	chr3	25	+	True	77666734	77666734	C	G	ENST00000487694.3:c.3412C>G	L1138V	Missense	E_22	SNP	True	0	Class 0: This mutation can be originally modeled.	3aa	2aa	Robo2	ENSMUSG00000052516.20	ENSMUST00000226478.2	chr16	29	-	SNP	Missense	E_24	73717612.0	73717612.0	G	C	ENSMUST00000226478.2:c.3499C>G	L1167V	73717612.0	73717612.0	G	C	ENSMUST00000226478.2:c.3499C>G	L1167V	COSMIC-H0876367	COSMIC-H0876367-M01-V01	COSMIC	68809900.0	False	False	False	False	False	5
ROBO2	ENSG00000185008.13	ENST00000487694.3	chr3	25	+	True	77644297	77644297	G	A	ENST00000487694.3:c.2736G>A	T912delinsT	Silent	E_18	SNP	True	0	Class 0: This mutation can be originally modeled.	60aa	23aa	Robo2	ENSMUSG00000052516.20	ENSMUST00000226478.2	chr16	29	-	SNP	Silent	E_19	73737182.0	73737182.0	T	T	ENSMUST00000226478.2:c.2700A>A	T900delinsT	73737182.0	73737182.0	T	T	ENSMUST00000226478.2:c.2700A>A	T900delinsT	COSMIC-H0876368	COSMIC-H0876368-M01-V01	COSMIC	68809903.0	False	False	False	False	False	83
ROBO2	ENSG00000185008.13	ENST00000487694.3	chr3	25	+	True	77657041	77657041	C	G	ENST00000487694.3:c.3277C>G	P1093A	Missense	E_21	SNP	True	0	Class 0: This mutation can be originally modeled.	15aa	10aa	Robo2	ENSMUSG00000052516.20	ENSMUST00000226478.2	chr16	29	-	SNP	Missense	E_23	73724973.0	73724973.0	G	C	ENSMUST00000226478.2:c.3367C>G	P1123A	73724973.0	73724973.0	G	C	ENSMUST00000226478.2:c.3367C>G	P1123A	COSMIC-H0876488	COSMIC-H0876488-M01-V01	COSMIC	68781430.0	False	False	False	False	False	25
ROBO2	ENSG00000185008.13	ENST00000487694.3	chr3	25	+	True	77651534	77651534	G	T	ENST00000487694.3:c.3076G>T	E1026*	Nonsense	E_20	SNP	True	0	Class 0: This mutation can be originally modeled.	25aa	13aa	Robo2	ENSMUSG00000052516.20	ENSMUST00000226478.2	chr16	29	-	SNP	Nonsense	E_21	73730583.0	73730583.0	C	A	ENSMUST00000226478.2:c.3040G>T	E1014*	73730583.0	73730583.0	C	A	ENSMUST00000226478.2:c.3040G>T	E1014*	COSMIC-H0876491	COSMIC-H0876491-M01-V01	COSMIC	68781441.0	False	False	False	False	False	38
ROBO2	ENSG00000185008.13	ENST00000487694.3	chr3	25	+	True	77542411	77542411	C	G	ENST00000487694.3:c.732C>G	L244delinsL	Silent	E_5	SNP	True	0	Class 0: This mutation can be originally modeled.	207aa	54aa	Robo2	ENSMUSG00000052516.20	ENSMUST00000226478.2	chr16	29	-	SNP	Silent	E_5	73831995.0	73831995.0	G	C	ENSMUST00000226478.2:c.684C>G	L228delinsL	73831995.0	73831995.0	G	C	ENSMUST00000226478.2:c.684C>G	L228delinsL	COSMIC-H0876497	COSMIC-H0876497-M01-V01	COSMIC	68781473.0	False	False	False	False	False	261
ROBO2	ENSG00000185008.13	ENST00000487694.3	chr3	25	+	True	77612436	77612436	C	T	ENST00000487694.3:c.1686C>T	T562delinsT	Silent	E_11	SNP	True	0	Class 0: This mutation can be originally modeled.	11aa	2aa	Robo2	ENSMUSG00000052516.20	ENSMUST00000226478.2	chr16	29	-	SNP	Silent	E_12	73770085.0	73770085.0	T	A	ENSMUST00000226478.2:c.1650A>T	T550delinsT	73770085.0	73770085.0	T	A	ENSMUST00000226478.2:c.1650A>T	T550delinsT	COSMIC-H0876543	COSMIC-H0876543-M01-V01	COSMIC	68773588.0	False	False	False	False	False	13
ROBO2	ENSG00000185008.13	ENST00000487694.3	chr3	25	+	True	77526708	77526708	G	A	ENST00000487694.3:c.580G>A	E194K	Missense	E_3	SNP	True	0	Class 0: This mutation can be originally modeled.	157aa	104aa	Robo2	ENSMUSG00000052516.20	ENSMUST00000226478.2	chr16	29	-	SNP	Missense	E_3	73843682.0	73843682.0	C	T	ENSMUST00000226478.2:c.532G>A	E178K	73843682.0	73843682.0	C	T	ENSMUST00000226478.2:c.532G>A	E178K	COSMIC-H0876544	COSMIC-H0876544-M01-V01	COSMIC	68773593.0	False	False	False	False	False	261
ROBO2	ENSG00000185008.13	ENST00000487694.3	chr3	25	+	True	77623700	77623700	G	A	ENST00000487694.3:c.2070G>A	Q690delinsQ	Silent	E_14	SNP	True	0	Class 0: This mutation can be originally modeled.	34aa	6aa	Robo2	ENSMUSG00000052516.20	ENSMUST00000226478.2	chr16	29	-	SNP	Silent	E_15	73758748.0	73758748.0	C	T	ENSMUST00000226478.2:c.2034G>A	Q678delinsQ	73758748.0	73758748.0	C	T	ENSMUST00000226478.2:c.2034G>A	Q678delinsQ	COSMIC-H0876545	COSMIC-H0876545-M01-V01	COSMIC	68773597.0	False	False	False	False	False	40
ROBO2	ENSG00000185008.13	ENST00000487694.3	chr3	25	+	True	77595525	77595525	T	C	ENST00000487694.3:c.1019T>C	I340T	Missense	E_7	SNP	True	0	Class 0: This mutation can be originally modeled.	12aa	100aa	Robo2	ENSMUSG00000052516.20	ENSMUST00000226478.2	chr16	29	-	SNP	Missense	E_8	73782564.0	73782564.0	A	G	ENSMUST00000226478.2:c.983T>C	I328T	73782564.0	73782564.0	A	G	ENSMUST00000226478.2:c.983T>C	I328T	COSMIC-H0876558	COSMIC-H0876558-M01-V01	COSMIC	68773755.0	False	False	False	False	False	112
ROBO2	ENSG00000185008.13	ENST00000487694.3	chr3	25	+	True	77651480	77651480	A	G	ENST00000487694.3:c.3022A>G	T1008A	Missense	E_20	SNP	True	0	Class 0: This mutation can be originally modeled.	7aa	31aa	Robo2	ENSMUSG00000052516.20	ENSMUST00000226478.2	chr16	29	-	SNP	Missense	E_21	73730637.0	73730637.0	T	C	ENSMUST00000226478.2:c.2986A>G	T996A	73730637.0	73730637.0	T	C	ENSMUST00000226478.2:c.2986A>G	T996A	COSMIC-H0876559	COSMIC-H0876559-M01-V01	COSMIC	68773779.0	False	False	False	False	False	38
ROBO2	ENSG00000185008.13	ENST00000487694.3	chr3	25	+	True	77651619	77651619	C	T	ENST00000487694.3:c.3161C>T	P1054L	Missense	E_20	SNP	True	0	Class 0: This mutation can be originally modeled.	13aa	7aa	Robo2	ENSMUSG00000052516.20	ENSMUST00000226478.2	chr16	29	-	SNP	Missense	E_21	73730498.0	73730498.0	G	A	ENSMUST00000226478.2:c.3125C>T	P1042L	73730498.0	73730498.0	G	A	ENSMUST00000226478.2:c.3125C>T	P1042L	COSMIC-H0876561	COSMIC-H0876561-M01-V01	COSMIC	68773788.0	False	False	False	False	False	20
ROBO2	ENSG00000185008.13	ENST00000487694.3	chr3	25	+	True	77651495	77651495	T	C	ENST00000487694.3:c.3037T>C	Y1013H	Missense	E_20	SNP	True	0	Class 0: This mutation can be originally modeled.	12aa	26aa	Robo2	ENSMUSG00000052516.20	ENSMUST00000226478.2	chr16	29	-	SNP	Missense	E_21	73730622.0	73730622.0	A	G	ENSMUST00000226478.2:c.3001T>C	Y1001H	73730622.0	73730622.0	A	G	ENSMUST00000226478.2:c.3001T>C	Y1001H	COSMIC-H0876643	COSMIC-H0876643-M01-V01	COSMIC	68845342.0	False	False	False	False	False	38
ROBO2	ENSG00000185008.13	ENST00000487694.3	chr3	25	+	True	77623785	77623785	A	T	ENST00000487694.3:c.2155A>T	K719*	Nonsense	E_14	SNP	True	0	Class 0: This mutation can be originally modeled.	19aa	47aa	Robo2	ENSMUSG00000052516.20	ENSMUST00000226478.2	chr16	29	-	SNP	Nonsense	E_15	73758663.0	73758663.0	T	A	ENSMUST00000226478.2:c.2119A>T	K707*	73758663.0	73758663.0	T	A	ENSMUST00000226478.2:c.2119A>T	K707*	COSMIC-H0876755	COSMIC-H0876755-M01-V01	COSMIC	68759322.0	False	False	False	False	False	66
ROBO2	ENSG00000185008.13	ENST00000487694.3	chr3	25	+	True	77684027	77684027	C	T	ENST00000487694.3:c.3815C>T	A1272V	Missense	E_24	SNP	True	0	Class 0: This mutation can be originally modeled.	28aa	1aa	Robo2	ENSMUSG00000052516.20	ENSMUST00000226478.2	chr16	29	-	SNP	Missense	E_26	73701438.0	73701438.0	G	A	ENSMUST00000226478.2:c.3902C>T	A1301V	73701438.0	73701438.0	G	A	ENSMUST00000226478.2:c.3902C>T	A1301V	COSMIC-H0876805	COSMIC-H0876805-M01-V01	COSMIC	68759578.0	False	False	False	False	False	29
ROBO2	ENSG00000185008.13	ENST00000487694.3	chr3	25	+	True	77666803	77666803	T	G	ENST00000487694.3:c.3481T>G	F1161V	Missense	E_22	SNP	True	0	Class 0: This mutation can be originally modeled.	18aa	44aa	Robo2	ENSMUSG00000052516.20	ENSMUST00000226478.2	chr16	29	-	SNP	Missense	E_24	73717543.0	73717543.0	A	C	ENSMUST00000226478.2:c.3568T>G	F1190V	73717543.0	73717543.0	A	C	ENSMUST00000226478.2:c.3568T>G	F1190V	COSMIC-H0876864	COSMIC-H0876864-M01-V01	COSMIC	68776510.0	False	False	False	False	False	62
ROBO2	ENSG00000185008.13	ENST00000487694.3	chr3	25	+	True	77607167	77607167	C	T	ENST00000487694.3:c.1352C>T	A451V	Missense	E_9	SNP	True	0	Class 0: This mutation can be originally modeled.	9aa	8aa	Robo2	ENSMUSG00000052516.20	ENSMUST00000226478.2	chr16	29	-	SNP	Missense	E_10	73775429.0	73775429.0	G	A	ENSMUST00000226478.2:c.1316C>T	A439V	73775429.0	73775429.0	G	A	ENSMUST00000226478.2:c.1316C>T	A439V	COSMIC-H0876875	COSMIC-H0876875-M01-V01	COSMIC	68776537.0	False	False	False	False	False	17
ROBO2	ENSG00000185008.13	ENST00000487694.3	chr3	25	+	True	77614132	77614132	C	T	ENST00000487694.3:c.1758C>T	T586delinsT	Silent	E_12	SNP	True	0	Class 0: This mutation can be originally modeled.	20aa	67aa	Robo2	ENSMUSG00000052516.20	ENSMUST00000226478.2	chr16	29	-	SNP	Silent	E_13	73768081.0	73768081.0	T	A	ENSMUST00000226478.2:c.1722A>T	T574delinsT	73768081.0	73768081.0	T	A	ENSMUST00000226478.2:c.1722A>T	T574delinsT	COSMIC-H0876876	COSMIC-H0876876-M01-V01	COSMIC	68776542.0	False	False	False	False	False	87
ROBO2	ENSG00000185008.13	ENST00000487694.3	chr3	25	+	True	77571962	77571962	A	G	ENST00000487694.3:c.891A>G	K297delinsK	Silent	E_6	SNP	True	0	Class 0: This mutation can be originally modeled.	260aa	1aa	Robo2	ENSMUSG00000052516.20	ENSMUST00000226478.2	chr16	29	-	SNP	Silent	E_6	73812850.0	73812850.0	T	C	ENSMUST00000226478.2:c.843A>G	K281delinsK	73812850.0	73812850.0	T	C	ENSMUST00000226478.2:c.843A>G	K281delinsK	COSMIC-H0876885	COSMIC-H0876885-M01-V01	COSMIC	68776568.0	False	False	False	False	False	261
ROBO2	ENSG00000185008.13	ENST00000487694.3	chr3	25	+	True	77612376	77612376	C	A	ENST00000487694.3:c.1626C>A	S542delinsS	Silent	E_11	SNP	True	0	Class 0: This mutation can be originally modeled.	6aa	7aa	Robo2	ENSMUSG00000052516.20	ENSMUST00000226478.2	chr16	29	-	SNP	Silent	E_12	73770145.0	73770145.0	G	T	ENSMUST00000226478.2:c.1590C>A	S530delinsS	73770145.0	73770145.0	G	T	ENSMUST00000226478.2:c.1590C>A	S530delinsS	COSMIC-H0876888	COSMIC-H0876888-M01-V01	COSMIC	68776583.0	False	False	False	False	False	13
ROBO2	ENSG00000185008.13	ENST00000487694.3	chr3	25	+	True	77693976	77693976	C	A	ENST00000487694.3:c.4104C>A	G1368delinsG	Silent	E_25	SNP	True	0	Class 0: This mutation can be originally modeled.	0aa	0aa	Robo2	ENSMUSG00000052516.20	ENSMUST00000226478.2	chr16	29	-	SNP	Silent	E_28	73693977.0	73693977.0	G	T	ENSMUST00000226478.2:c.4461C>A	G1487delinsG	73693977.0	73693977.0	G	T	ENSMUST00000226478.2:c.4461C>A	G1487delinsG	COSMIC-H0876894	COSMIC-H0876894-M01-V01	COSMIC	68776599.0	False	False	False	False	False	0
ROBO2	ENSG00000185008.13	ENST00000487694.3	chr3	25	+	True	77147386	77147386	A	T	ENST00000487694.3:c.331A>T	I111F	Missense	E_2	SNP	True	0	Class 0: This mutation can be originally modeled.	74aa	187aa	Robo2	ENSMUSG00000052516.20	ENSMUST00000226478.2	chr16	29	-	SNP	Missense	E_2	74149544.0	74149544.0	T	A	ENSMUST00000226478.2:c.283A>T	I95F	74149544.0	74149544.0	T	A	ENSMUST00000226478.2:c.283A>T	I95F	COSMIC-H0876896	COSMIC-H0876896-M01-V01	COSMIC	68776711.0	False	False	False	False	False	261
ROBO2	ENSG00000185008.13	ENST00000487694.3	chr3	25	+	True	77671446	77671446	T	C	ENST00000487694.3:c.3671T>C	L1224S	Missense	E_23	SNP	True	0	Class 0: This mutation can be originally modeled.	9aa	8aa	Robo2	ENSMUSG00000052516.20	ENSMUST00000226478.2	chr16	29	-	SNP	Missense	E_25	73713123.0	73713123.0	A	G	ENSMUST00000226478.2:c.3758T>C	L1253S	73713123.0	73713123.0	A	G	ENSMUST00000226478.2:c.3758T>C	L1253S	COSMIC-H0876958	COSMIC-H0876958-M01-V01	COSMIC	68760915.0	False	False	False	False	False	17
ROBO2	ENSG00000185008.13	ENST00000487694.3	chr3	25	+	True	77623797	77623797	A	G	ENST00000487694.3:c.2167A>G	T723A	Missense	E_14	SNP	True	0	Class 0: This mutation can be originally modeled.	23aa	43aa	Robo2	ENSMUSG00000052516.20	ENSMUST00000226478.2	chr16	29	-	SNP	Missense	E_15	73758651.0	73758651.0	T	C	ENSMUST00000226478.2:c.2131A>G	T711A	73758651.0	73758651.0	T	C	ENSMUST00000226478.2:c.2131A>G	T711A	COSMIC-H0876982	COSMIC-H0876982-M01-V01	COSMIC	68760962.0	False	False	False	False	False	66
ROBO2	ENSG00000185008.13	ENST00000487694.3	chr3	25	+	True	77571963	77571963	A	C	ENST00000487694.3:c.892A>C	K298Q	Missense	E_6	SNP	True	0	Class 0: This mutation can be originally modeled.	261aa	0aa	Robo2	ENSMUSG00000052516.20	ENSMUST00000226478.2	chr16	29	-	SNP	Missense	E_6	73812849.0	73812849.0	T	G	ENSMUST00000226478.2:c.844A>C	K282Q	73812849.0	73812849.0	T	G	ENSMUST00000226478.2:c.844A>C	K282Q	COSMIC-H0876983	COSMIC-H0876983-M01-V01	COSMIC	68760965.0	False	False	False	False	False	261
ROBO2	ENSG00000185008.13	ENST00000487694.3	chr3	25	+	True	77623728	77623728	T	C	ENST00000487694.3:c.2098T>C	W700R	Missense	E_14	SNP	True	0	Class 0: This mutation can be originally modeled.	0aa	66aa	Robo2	ENSMUSG00000052516.20	ENSMUST00000226478.2	chr16	29	-	SNP	Missense	E_15	73758720.0	73758720.0	A	G	ENSMUST00000226478.2:c.2062T>C	W688R	73758720.0	73758720.0	A	G	ENSMUST00000226478.2:c.2062T>C	W688R	COSMIC-H0876985	COSMIC-H0876985-M01-V01	COSMIC	68760969.0	False	False	False	False	False	66
ROBO2	ENSG00000185008.13	ENST00000487694.3	chr3	25	+	True	77651526	77651526	G	A	ENST00000487694.3:c.3068G>A	S1023N	Missense	E_20	SNP	True	0	Class 0: This mutation can be originally modeled.	22aa	16aa	Robo2	ENSMUSG00000052516.20	ENSMUST00000226478.2	chr16	29	-	SNP	Missense	E_21	73730591.0	73730591.0	C	T	ENSMUST00000226478.2:c.3032G>A	S1011N	73730591.0	73730591.0	C	T	ENSMUST00000226478.2:c.3032G>A	S1011N	COSMIC-H0876986	COSMIC-H0876986-M01-V01	COSMIC	68760972.0	False	False	False	False	False	38
ROBO2	ENSG00000185008.13	ENST00000487694.3	chr3	25	+	True	77530332	77530332	G	A	ENST00000487694.3:c.677G>A	G226E	Missense	E_4	SNP	True	0	Class 0: This mutation can be originally modeled.	189aa	72aa	Robo2	ENSMUSG00000052516.20	ENSMUST00000226478.2	chr16	29	-	SNP	Missense	E_4	73842748.0	73842748.0	C	T	ENSMUST00000226478.2:c.629G>A	G210E	73842748.0	73842748.0	C	T	ENSMUST00000226478.2:c.629G>A	G210E	COSMIC-H0877018	COSMIC-H0877018-M01-V01	COSMIC	68779164.0	False	False	False	False	False	261
ROBO2	ENSG00000185008.13	ENST00000487694.3	chr3	25	+	True	77542442	77542442	G	A	ENST00000487694.3:c.763G>A	E255K	Missense	E_5	SNP	True	0	Class 0: This mutation can be originally modeled.	218aa	43aa	Robo2	ENSMUSG00000052516.20	ENSMUST00000226478.2	chr16	29	-	SNP	Missense	E_5	73831964.0	73831964.0	C	T	ENSMUST00000226478.2:c.715G>A	E239K	73831964.0	73831964.0	C	T	ENSMUST00000226478.2:c.715G>A	E239K	COSMIC-H0877019	COSMIC-H0877019-M01-V01	COSMIC	68789600.0	False	False	False	False	False	261
ROBO2	ENSG00000185008.13	ENST00000487694.3	chr3	25	+	True	77542457	77542457	T	A	ENST00000487694.3:c.778T>A	F260I	Missense	E_5	SNP	True	0	Class 0: This mutation can be originally modeled.	223aa	38aa	Robo2	ENSMUSG00000052516.20	ENSMUST00000226478.2	chr16	29	-	SNP	Missense	E_5	73831949.0	73831949.0	A	T	ENSMUST00000226478.2:c.730T>A	F244I	73831949.0	73831949.0	A	T	ENSMUST00000226478.2:c.730T>A	F244I	COSMIC-H0877020	COSMIC-H0877020-M01-V01	COSMIC	68789611.0	False	False	False	False	False	261
ROBO2	ENSG00000185008.13	ENST00000487694.3	chr3	25	+	True	77600070	77600070	T	A	ENST00000487694.3:c.1209T>A	G403delinsG	Silent	E_8	SNP	True	0	Class 0: This mutation can be originally modeled.	75aa	37aa	Robo2	ENSMUSG00000052516.20	ENSMUST00000226478.2	chr16	29	-	SNP	Silent	E_9	73778939.0	73778939.0	A	T	ENSMUST00000226478.2:c.1173T>A	G391delinsG	73778939.0	73778939.0	A	T	ENSMUST00000226478.2:c.1173T>A	G391delinsG	COSMIC-H0877021	COSMIC-H0877021-M01-V01	COSMIC	68789617.0	False	False	False	False	False	112
ROBO2	ENSG00000185008.13	ENST00000487694.3	chr3	25	+	True	77614159	77614159	C	T	ENST00000487694.3:c.1785C>T	L595delinsL	Silent	E_12	SNP	True	0	Class 0: This mutation can be originally modeled.	29aa	58aa	Robo2	ENSMUSG00000052516.20	ENSMUST00000226478.2	chr16	29	-	SNP	Silent	E_13	73768054.0	73768054.0	C	A	ENSMUST00000226478.2:c.1749G>T	L583delinsL	73768054.0	73768054.0	C	A	ENSMUST00000226478.2:c.1749G>T	L583delinsL	COSMIC-H0877022	COSMIC-H0877022-M01-V01	COSMIC	68789626.0	False	False	False	False	False	87
ROBO2	ENSG00000185008.13	ENST00000487694.3	chr3	25	+	True	77644300	77644300	T	G	ENST00000487694.3:c.2739T>G	F913L	Missense	E_18	SNP	True	0	Class 0: This mutation can be originally modeled.	61aa	22aa	Robo2	ENSMUSG00000052516.20	ENSMUST00000226478.2	chr16	29	-	SNP	Missense	E_19	73737179.0	73737179.0	A	C	ENSMUST00000226478.2:c.2703T>G	F901L	73737179.0	73737179.0	A	C	ENSMUST00000226478.2:c.2703T>G	F901L	COSMIC-H0877061	COSMIC-H0877061-M01-V01	COSMIC	68789792.0	False	False	False	False	False	83
ROBO2	ENSG00000185008.13	ENST00000487694.3	chr3	25	+	True	77638031	77638031	G	T	ENST00000487694.3:c.2678G>T	S893I	Missense	E_17	SNP	True	0	Class 0: This mutation can be originally modeled.	41aa	42aa	Robo2	ENSMUSG00000052516.20	ENSMUST00000226478.2	chr16	29	-	SNP	Missense	E_18	73745144.0	73745144.0	C	A	ENSMUST00000226478.2:c.2642G>T	S881I	73745144.0	73745144.0	C	A	ENSMUST00000226478.2:c.2642G>T	S881I	COSMIC-H0877104	COSMIC-H0877104-M01-V01	COSMIC	68820865.0	False	False	False	False	False	83
ROBO2	ENSG00000185008.13	ENST00000487694.3	chr3	25	+	True	77626746	77626746	G	A	ENST00000487694.3:c.2357G>A	G786E	Missense	E_15	SNP	True	0	Class 0: This mutation can be originally modeled.	4aa	29aa	Robo2	ENSMUSG00000052516.20	ENSMUST00000226478.2	chr16	29	-	SNP	Missense	E_16	73755211.0	73755211.0	C	T	ENSMUST00000226478.2:c.2321G>A	G774E	73755211.0	73755211.0	C	T	ENSMUST00000226478.2:c.2321G>A	G774E	COSMIC-H0877105	COSMIC-H0877105-M01-V01	COSMIC	68820870.0	False	False	False	False	False	33
ROBO2	ENSG00000185008.13	ENST00000487694.3	chr3	25	+	True	77526715	77526715	G	A	ENST00000487694.3:c.587G>A	R196K	Missense	E_3	SNP	True	0	Class 0: This mutation can be originally modeled.	159aa	102aa	Robo2	ENSMUSG00000052516.20	ENSMUST00000226478.2	chr16	29	-	SNP	Missense	E_3	73843675.0	73843675.0	C	T	ENSMUST00000226478.2:c.539G>A	R180K	73843675.0	73843675.0	C	T	ENSMUST00000226478.2:c.539G>A	R180K	COSMIC-H0877121	COSMIC-H0877121-M01-V01	COSMIC	68820925.0	False	False	False	False	False	261
ROBO2	ENSG00000185008.13	ENST00000487694.3	chr3	25	+	True	77629225	77629225	G	A	ENST00000487694.3:c.2504G>A	S835N	Missense	E_16	SNP	True	0	Class 0: This mutation can be originally modeled.	18aa	15aa	Robo2	ENSMUSG00000052516.20	ENSMUST00000226478.2	chr16	29	-	SNP	Missense	E_17	73753420.0	73753420.0	C	T	ENSMUST00000226478.2:c.2468G>A	S823N	73753420.0	73753420.0	C	T	ENSMUST00000226478.2:c.2468G>A	S823N	COSMIC-H0877126	COSMIC-H0877126-M01-V01	COSMIC	68820947.0	False	False	False	False	False	33
ROBO2	ENSG00000185008.13	ENST00000487694.3	chr3	25	+	True	77623777	77623777	T	C	ENST00000487694.3:c.2147T>C	V716A	Missense	E_14	SNP	True	0	Class 0: This mutation can be originally modeled.	16aa	50aa	Robo2	ENSMUSG00000052516.20	ENSMUST00000226478.2	chr16	29	-	SNP	Missense	E_15	73758671.0	73758671.0	A	G	ENSMUST00000226478.2:c.2111T>C	V704A	73758671.0	73758671.0	A	G	ENSMUST00000226478.2:c.2111T>C	V704A	COSMIC-H0877143	COSMIC-H0877143-M01-V01	COSMIC	68751691.0	False	False	False	False	False	66
ROBO2	ENSG00000185008.13	ENST00000487694.3	chr3	25	+	True	77600061	77600061	C	T	ENST00000487694.3:c.1200C>T	S400delinsS	Silent	E_8	SNP	True	0	Class 0: This mutation can be originally modeled.	72aa	40aa	Robo2	ENSMUSG00000052516.20	ENSMUST00000226478.2	chr16	29	-	SNP	Silent	E_9	73778948.0	73778948.0	T	A	ENSMUST00000226478.2:c.1164A>T	S388delinsS	73778948.0	73778948.0	T	A	ENSMUST00000226478.2:c.1164A>T	S388delinsS	COSMIC-H0877201	COSMIC-H0877201-M01-V01	COSMIC	68799129.0	False	False	False	False	False	112
ROBO2	ENSG00000185008.13	ENST00000487694.3	chr3	25	+	True	77645846	77645846	G	T	ENST00000487694.3:c.2847G>T	L949F	Missense	E_19	SNP	True	0	Class 0: This mutation can be originally modeled.	12aa	50aa	Robo2	ENSMUSG00000052516.20	ENSMUST00000226478.2	chr16	29	-	SNP	Missense	E_20	73735674.0	73735674.0	C	A	ENSMUST00000226478.2:c.2811G>T	L937F	73735674.0	73735674.0	C	A	ENSMUST00000226478.2:c.2811G>T	L937F	COSMIC-H0877202	COSMIC-H0877202-M01-V01	COSMIC	68799133.0	False	False	False	False	False	62
ROBO2	ENSG00000185008.13	ENST00000487694.3	chr3	25	+	True	77638082	77638082	C	T	ENST00000487694.3:c.2729C>T	A910V	Missense	E_17	SNP	True	0	Class 0: This mutation can be originally modeled.	58aa	25aa	Robo2	ENSMUSG00000052516.20	ENSMUST00000226478.2	chr16	29	-	SNP	Missense	E_18	73745093.0	73745093.0	G	A	ENSMUST00000226478.2:c.2693C>T	A898V	73745093.0	73745093.0	G	A	ENSMUST00000226478.2:c.2693C>T	A898V	COSMIC-H0877215	COSMIC-H0877215-M01-V01	COSMIC	68799185.0	False	False	False	False	False	83
ROBO2	ENSG00000185008.13	ENST00000487694.3	chr3	25	+	True	77623815	77623815	C	T	ENST00000487694.3:c.2185C>T	R729W	Missense	E_14	SNP	True	0	Class 0: This mutation can be originally modeled.	29aa	37aa	Robo2	ENSMUSG00000052516.20	ENSMUST00000226478.2	chr16	29	-	SNP	Missense	E_15	73758633.0	73758633.0	G	A	ENSMUST00000226478.2:c.2149C>T	R717W	73758633.0	73758633.0	G	A	ENSMUST00000226478.2:c.2149C>T	R717W	COSMIC-H0877224	COSMIC-H0877224-M01-V01	COSMIC	68800260.0	False	False	False	False	False	66
ROBO2	ENSG00000185008.13	ENST00000487694.3	chr3	25	+	True	77614149	77614149	A	T	ENST00000487694.3:c.1775A>T	K592M	Missense	E_12	SNP	True	0	Class 0: This mutation can be originally modeled.	26aa	61aa	Robo2	ENSMUSG00000052516.20	ENSMUST00000226478.2	chr16	29	-	SNP	Missense	E_13	73768064.0	73768064.0	T	A	ENSMUST00000226478.2:c.1739A>T	K580M	73768064.0	73768064.0	T	A	ENSMUST00000226478.2:c.1739A>T	K580M	COSMIC-H0877238	COSMIC-H0877238-M01-V01	COSMIC	68800408.0	False	False	False	False	False	87
ROBO2	ENSG00000185008.13	ENST00000487694.3	chr3	25	+	True	77526583	77526583	G	A	ENST00000487694.3:c.455G>A	R152Q	Missense	E_3	SNP	True	0	Class 0: This mutation can be originally modeled.	115aa	146aa	Robo2	ENSMUSG00000052516.20	ENSMUST00000226478.2	chr16	29	-	SNP	Missense	E_3	73843807.0	73843807.0	C	T	ENSMUST00000226478.2:c.407G>A	R136Q	73843807.0	73843807.0	C	T	ENSMUST00000226478.2:c.407G>A	R136Q	COSMIC-H0877255	COSMIC-H0877255-M01-V01	COSMIC	68800476.0	False	False	False	False	False	261
ROBO2	ENSG00000185008.13	ENST00000487694.3	chr3	25	+	True	77623840	77623840	G	A	ENST00000487694.3:c.2210G>A	G737E	Missense	E_14	SNP	True	0	Class 0: This mutation can be originally modeled.	37aa	29aa	Robo2	ENSMUSG00000052516.20	ENSMUST00000226478.2	chr16	29	-	SNP	Missense	E_15	73758608.0	73758608.0	C	T	ENSMUST00000226478.2:c.2174G>A	G725E	73758608.0	73758608.0	C	T	ENSMUST00000226478.2:c.2174G>A	G725E	COSMIC-H0877256	COSMIC-H0877256-M01-V01	COSMIC	68800482.0	False	False	False	False	False	66
ROBO2	ENSG00000185008.13	ENST00000487694.3	chr3	25	+	True	77666802	77666802	C	T	ENST00000487694.3:c.3480C>T	S1160delinsS	Silent	E_22	SNP	True	0	Class 0: This mutation can be originally modeled.	17aa	45aa	Robo2	ENSMUSG00000052516.20	ENSMUST00000226478.2	chr16	29	-	SNP	Silent	E_24	73717544.0	73717544.0	A	A	ENSMUST00000226478.2:c.3567T>T	S1189delinsS	73717544.0	73717544.0	A	A	ENSMUST00000226478.2:c.3567T>T	S1189delinsS	COSMIC-H0877346	COSMIC-H0877346-M01-V01	COSMIC	68762328.0	False	False	False	False	False	62
ROBO2	ENSG00000185008.13	ENST00000487694.3	chr3	25	+	True	77147395	77147395	G	A	ENST00000487694.3:c.340G>A	G114R	Missense	E_2	SNP	True	0	Class 0: This mutation can be originally modeled.	77aa	184aa	Robo2	ENSMUSG00000052516.20	ENSMUST00000226478.2	chr16	29	-	SNP	Missense	E_2	74149535.0	74149535.0	C	T	ENSMUST00000226478.2:c.292G>A	G98R	74149535.0	74149535.0	C	T	ENSMUST00000226478.2:c.292G>A	G98R	COSMIC-H0877350	COSMIC-H0877350-M01-V01	COSMIC	68762349.0	False	False	False	False	False	261
ROBO2	ENSG00000185008.13	ENST00000487694.3	chr3	25	+	True	77542433	77542433	G	C	ENST00000487694.3:c.754G>C	V252L	Missense	E_5	SNP	True	0	Class 0: This mutation can be originally modeled.	215aa	46aa	Robo2	ENSMUSG00000052516.20	ENSMUST00000226478.2	chr16	29	-	SNP	Missense	E_5	73831973.0	73831973.0	C	G	ENSMUST00000226478.2:c.706G>C	V236L	73831973.0	73831973.0	C	G	ENSMUST00000226478.2:c.706G>C	V236L	COSMIC-H0877378	COSMIC-H0877378-M01-V01	COSMIC	68762611.0	False	False	False	False	False	261
ROBO2	ENSG00000185008.13	ENST00000487694.3	chr3	25	+	True	77607233	77607233	C	T	ENST00000487694.3:c.1418C>T	T473I	Missense	E_9	SNP	True	0	Class 0: This mutation can be originally modeled.	12aa	1aa	Robo2	ENSMUSG00000052516.20	ENSMUST00000226478.2	chr16	29	-	SNP	Missense	E_10	73775363.0	73775363.0	G	A	ENSMUST00000226478.2:c.1382C>T	T461I	73775363.0	73775363.0	G	A	ENSMUST00000226478.2:c.1382C>T	T461I	COSMIC-H0877386	COSMIC-H0877386-M01-V01	COSMIC	68753118.0	False	False	False	False	False	13
ROBO2	ENSG00000185008.13	ENST00000487694.3	chr3	25	+	True	77600058	77600058	T	A	ENST00000487694.3:c.1197T>A	R399delinsR	Silent	E_8	SNP	True	0	Class 0: This mutation can be originally modeled.	71aa	41aa	Robo2	ENSMUSG00000052516.20	ENSMUST00000226478.2	chr16	29	-	SNP	Silent	E_9	73778951.0	73778951.0	A	T	ENSMUST00000226478.2:c.1161T>A	R387delinsR	73778951.0	73778951.0	A	T	ENSMUST00000226478.2:c.1161T>A	R387delinsR	COSMIC-H0877407	COSMIC-H0877407-M01-V01	COSMIC	68768008.0	False	False	False	False	False	112
ROBO2	ENSG00000185008.13	ENST00000487694.3	chr3	25	+	True	77607285	77607285	G	T	ENST00000487694.3:c.1470G>T	Q490H	Missense	E_9	SNP	True	0	Class 0: This mutation can be originally modeled.	4aa	43aa	Robo2	ENSMUSG00000052516.20	ENSMUST00000226478.2	chr16	29	-	SNP	Missense	E_10	73775311.0	73775311.0	C	A	ENSMUST00000226478.2:c.1434G>T	Q478H	73775311.0	73775311.0	C	A	ENSMUST00000226478.2:c.1434G>T	Q478H	COSMIC-H0877409	COSMIC-H0877409-M01-V01	COSMIC	68768014.0	False	False	False	False	False	47
ROBO2	ENSG00000185008.13	ENST00000487694.3	chr3	25	+	True	77571926	77571926	G	T	ENST00000487694.3:c.855G>T	R285S	Missense	E_6	SNP	True	0	Class 0: This mutation can be originally modeled.	248aa	13aa	Robo2	ENSMUSG00000052516.20	ENSMUST00000226478.2	chr16	29	-	SNP	Missense	E_6	73812886.0	73812886.0	C	A	ENSMUST00000226478.2:c.807G>T	R269S	73812886.0	73812886.0	C	A	ENSMUST00000226478.2:c.807G>T	R269S	COSMIC-H0877410	COSMIC-H0877410-M01-V01	COSMIC	68768020.0	False	False	False	False	False	261
ROBO2	ENSG00000185008.13	ENST00000487694.3	chr3	25	+	True	77645877	77645877	G	A	ENST00000487694.3:c.2878G>A	E960K	Missense	E_19	SNP	True	0	Class 0: This mutation can be originally modeled.	23aa	39aa	Robo2	ENSMUSG00000052516.20	ENSMUST00000226478.2	chr16	29	-	SNP	Missense	E_20	73735643.0	73735643.0	C	T	ENSMUST00000226478.2:c.2842G>A	E948K	73735643.0	73735643.0	C	T	ENSMUST00000226478.2:c.2842G>A	E948K	COSMIC-H0877426	COSMIC-H0877426-M01-V01	COSMIC	68768076.0	False	False	False	False	False	62
ROBO2	ENSG00000185008.13	ENST00000487694.3	chr3	25	+	True	77147273	77147273	G	C	ENST00000487694.3:c.218G>C	R73P	Missense	E_2	SNP	True	0	Class 0: This mutation can be originally modeled.	36aa	225aa	Robo2	ENSMUSG00000052516.20	ENSMUST00000226478.2	chr16	29	-	SNP	Missense	E_2	74149657.0	74149657.0	C	G	ENSMUST00000226478.2:c.170G>C	R57P	74149657.0	74149657.0	C	G	ENSMUST00000226478.2:c.170G>C	R57P	COSMIC-H0877449	COSMIC-H0877449-M01-V01	COSMIC	68768149.0	False	False	False	False	False	261
ROBO2	ENSG00000185008.13	ENST00000487694.3	chr3	25	+	True	77607256	77607256	G	A	ENST00000487694.3:c.1441G>A	A481T	Missense	E_9	SNP	True	0	Class 0: This mutation can be originally modeled.	5aa	3aa	Robo2	ENSMUSG00000052516.20	ENSMUST00000226478.2	chr16	29	-	SNP	Missense	E_10	73775340.0	73775340.0	C	T	ENSMUST00000226478.2:c.1405G>A	A469T	73775340.0	73775340.0	C	T	ENSMUST00000226478.2:c.1405G>A	A469T	COSMIC-H0877450	COSMIC-H0877450-M01-V01	COSMIC	68768154.0	False	False	False	False	False	8
ROBO2	ENSG00000185008.13	ENST00000487694.3	chr3	25	+	True	77617559	77617559	C	T	ENST00000487694.3:c.1993C>T	P665S	Missense	E_13	SNP	True	0	Class 0: This mutation can be originally modeled.	9aa	31aa	Robo2	ENSMUSG00000052516.20	ENSMUST00000226478.2	chr16	29	-	SNP	Missense	E_14	73764682.0	73764682.0	G	A	ENSMUST00000226478.2:c.1957C>T	P653S	73764682.0	73764682.0	G	A	ENSMUST00000226478.2:c.1957C>T	P653S	COSMIC-H0877451	COSMIC-H0877451-M01-V01	COSMIC	68768410.0	False	False	False	False	False	40
ROBO2	ENSG00000185008.13	ENST00000487694.3	chr3	25	+	True	77693890	77693890	C	T	ENST00000487694.3:c.4018C>T	P1340S	Missense	E_25	SNP	True	0	Class 0: This mutation can be originally modeled.	9aa	10aa	Robo2	ENSMUSG00000052516.20	ENSMUST00000226478.2	chr16	29	-	SNP	Missense	E_28	73694060.0	73694060.0	G	A	ENSMUST00000226478.2:c.4378C>T	P1460S	73694060.0	73694060.0	G	A	ENSMUST00000226478.2:c.4378C>T	P1460S	COSMIC-H0877452	COSMIC-H0877452-M01-V01	COSMIC	68768416.0	False	False	False	False	False	19
ROBO2	ENSG00000185008.13	ENST00000487694.3	chr3	25	+	True	77671520	77671520	C	A	ENST00000487694.3:c.3745C>A	P1249T	Missense	E_23	SNP	True	0	Class 0: This mutation can be originally modeled.	5aa	24aa	Robo2	ENSMUSG00000052516.20	ENSMUST00000226478.2	chr16	29	-	SNP	Missense	E_25	73713049.0	73713049.0	G	T	ENSMUST00000226478.2:c.3832C>A	P1278T	73713049.0	73713049.0	G	T	ENSMUST00000226478.2:c.3832C>A	P1278T	COSMIC-H0877456	COSMIC-H0877456-M01-V01	COSMIC	68768432.0	False	False	False	False	False	29
ROBO2	ENSG00000185008.13	ENST00000487694.3	chr3	25	+	True	77651621	77651621	G	A	ENST00000487694.3:c.3163G>A	D1055N	Missense	E_20	SNP	True	0	Class 0: This mutation can be originally modeled.	14aa	6aa	Robo2	ENSMUSG00000052516.20	ENSMUST00000226478.2	chr16	29	-	SNP	Missense	E_21	73730496.0	73730496.0	C	T	ENSMUST00000226478.2:c.3127G>A	D1043N	73730496.0	73730496.0	C	T	ENSMUST00000226478.2:c.3127G>A	D1043N	COSMIC-H0877500	COSMIC-H0877500-M01-V01	COSMIC	68756872.0	False	False	False	False	False	20
ROBO2	ENSG00000185008.13	ENST00000487694.3	chr3	25	+	True	77666794	77666794	G	T	ENST00000487694.3:c.3472G>T	A1158S	Missense	E_22	SNP	True	0	Class 0: This mutation can be originally modeled.	15aa	47aa	Robo2	ENSMUSG00000052516.20	ENSMUST00000226478.2	chr16	29	-	SNP	Missense	E_24	73717552.0	73717552.0	C	A	ENSMUST00000226478.2:c.3559G>T	A1187S	73717552.0	73717552.0	C	A	ENSMUST00000226478.2:c.3559G>T	A1187S	COSMIC-H0877537	COSMIC-H0877537-M01-V01	COSMIC	68771164.0	False	False	False	False	False	62
ROBO2	ENSG00000185008.13	ENST00000487694.3	chr3	25	+	True	77572051	77572051	G	A	ENST00000487694.3:c.980G>A	R327Q	Missense	E_6	SNP	True	0	Class 0: This mutation can be originally modeled.	8aa	0aa	Robo2	ENSMUSG00000052516.20	ENSMUST00000226478.2	chr16	29	-	SNP	Missense	E_6	73812761.0	73812761.0	C	T	ENSMUST00000226478.2:c.932G>A	R311Q	73812761.0	73812761.0	C	T	ENSMUST00000226478.2:c.932G>A	R311Q	COSMIC-H0877547	COSMIC-H0877547-M01-V01	COSMIC	68771185.0	False	False	False	False	False	8
ROBO2	ENSG00000185008.13	ENST00000487694.3	chr3	25	+	True	77614119	77614119	A	G	ENST00000487694.3:c.1745A>G	N582S	Missense	E_12	SNP	True	0	Class 0: This mutation can be originally modeled.	16aa	71aa	Robo2	ENSMUSG00000052516.20	ENSMUST00000226478.2	chr16	29	-	SNP	Missense	E_13	73768094.0	73768094.0	T	C	ENSMUST00000226478.2:c.1709A>G	N570S	73768094.0	73768094.0	T	C	ENSMUST00000226478.2:c.1709A>G	N570S	COSMIC-H0877548	COSMIC-H0877548-M01-V01	COSMIC	68771190.0	False	False	False	False	False	87
ROBO2	ENSG00000185008.13	ENST00000487694.3	chr3	25	+	True	77612459	77612459	C	T	ENST00000487694.3:c.1709C>T	A570V	Missense	E_11	SNP	True	0	Class 0: This mutation can be originally modeled.	4aa	83aa	Robo2	ENSMUSG00000052516.20	ENSMUST00000226478.2	chr16	29	-	SNP	Missense	E_12	73770062.0	73770062.0	G	A	ENSMUST00000226478.2:c.1673C>T	A558V	73770062.0	73770062.0	G	A	ENSMUST00000226478.2:c.1673C>T	A558V	COSMIC-H0877553	COSMIC-H0877553-M01-V01	COSMIC	68790108.0	False	False	False	False	False	87
ROBO2	ENSG00000185008.13	ENST00000487694.3	chr3	25	+	True	77651540	77651540	G	A	ENST00000487694.3:c.3082G>A	A1028T	Missense	E_20	SNP	True	0	Class 0: This mutation can be originally modeled.	27aa	11aa	Robo2	ENSMUSG00000052516.20	ENSMUST00000226478.2	chr16	29	-	SNP	Missense	E_21	73730577.0	73730577.0	C	T	ENSMUST00000226478.2:c.3046G>A	A1016T	73730577.0	73730577.0	C	T	ENSMUST00000226478.2:c.3046G>A	A1016T	COSMIC-H0877554	COSMIC-H0877554-M01-V01	COSMIC	68790113.0	False	False	False	False	False	38
ROBO2	ENSG00000185008.13	ENST00000487694.3	chr3	25	+	True	77694027	77694027	C	T	ENST00000487694.3:c.4155C>T	N1385delinsN	Silent	E_25	SNP	True	0	Class 0: This mutation can be originally modeled.	2aa	6aa	Robo2	ENSMUSG00000052516.20	ENSMUST00000226478.2	chr16	29	-	SNP	Silent	E_28	73693923.0	73693923.0	A	A	ENSMUST00000226478.2:c.4515T>T	N1505delinsN	73693923.0	73693923.0	A	A	ENSMUST00000226478.2:c.4515T>T	N1505delinsN	COSMIC-H0877555	COSMIC-H0877555-M01-V01	COSMIC	68790119.0	False	False	False	False	False	8
ROBO2	ENSG00000185008.13	ENST00000487694.3	chr3	25	+	True	77671560	77671560	A	G	ENST00000487694.3:c.3785A>G	D1262G	Missense	E_23	SNP	True	0	Class 0: This mutation can be originally modeled.	18aa	11aa	Robo2	ENSMUSG00000052516.20	ENSMUST00000226478.2	chr16	29	-	SNP	Missense	E_25	73713009.0	73713009.0	T	C	ENSMUST00000226478.2:c.3872A>G	D1291G	73713009.0	73713009.0	T	C	ENSMUST00000226478.2:c.3872A>G	D1291G	COSMIC-H0877568	COSMIC-H0877568-M01-V01	COSMIC	68807236.0	False	False	False	False	False	29
ROBO2	ENSG00000185008.13	ENST00000487694.3	chr3	25	+	True	77542481	77542481	C	G	ENST00000487694.3:c.802C>G	P268A	Missense	E_5	SNP	True	0	Class 0: This mutation can be originally modeled.	231aa	30aa	Robo2	ENSMUSG00000052516.20	ENSMUST00000226478.2	chr16	29	-	SNP	Missense	E_5	73831925.0	73831925.0	G	C	ENSMUST00000226478.2:c.754C>G	P252A	73831925.0	73831925.0	G	C	ENSMUST00000226478.2:c.754C>G	P252A	COSMIC-H0877575	COSMIC-H0877575-M01-V01	COSMIC	68807284.0	False	False	False	False	False	261
ROBO2	ENSG00000185008.13	ENST00000487694.3	chr3	25	+	True	77542409	77542409	C	T	ENST00000487694.3:c.730C>T	L244F	Missense	E_5	SNP	True	0	Class 0: This mutation can be originally modeled.	207aa	54aa	Robo2	ENSMUSG00000052516.20	ENSMUST00000226478.2	chr16	29	-	SNP	Missense	E_5	73831997.0	73831997.0	G	A	ENSMUST00000226478.2:c.682C>T	L228F	73831997.0	73831997.0	G	A	ENSMUST00000226478.2:c.682C>T	L228F	COSMIC-H0877581	COSMIC-H0877581-M01-V01	COSMIC	68801155.0	False	False	False	False	False	261
ROBO2	ENSG00000185008.13	ENST00000487694.3	chr3	25	+	True	77645799	77645799	G	A	ENST00000487694.3:c.2800G>A	D934N	Missense	E_19	SNP	True	0	Class 0: This mutation can be originally modeled.	82aa	1aa	Robo2	ENSMUSG00000052516.20	ENSMUST00000226478.2	chr16	29	-	SNP	Missense	E_20	73735721.0	73735721.0	C	T	ENSMUST00000226478.2:c.2764G>A	D922N	73735721.0	73735721.0	C	T	ENSMUST00000226478.2:c.2764G>A	D922N	COSMIC-H0877582	COSMIC-H0877582-M01-V01	COSMIC	68807415.0	False	False	False	False	False	83
ROBO2	ENSG00000185008.13	ENST00000487694.3	chr3	25	+	True	77147193	77147193	C	T	ENST00000487694.3:c.138C>T	P46delinsP	Silent	E_2	SNP	True	0	Class 0: This mutation can be originally modeled.	9aa	252aa	Robo2	ENSMUSG00000052516.20	ENSMUST00000226478.2	chr16	29	-	SNP	Silent	E_2	74149737.0	74149737.0	G	A	ENSMUST00000226478.2:c.90C>T	P30delinsP	74149737.0	74149737.0	G	A	ENSMUST00000226478.2:c.90C>T	P30delinsP	COSMIC-H0877598	COSMIC-H0877598-M01-V01	COSMIC	68807472.0	False	False	False	False	False	261
ROBO2	ENSG00000185008.13	ENST00000487694.3	chr3	25	+	True	75986752	75986752	A	G	ENST00000487694.3:c.108A>G	Q36delinsQ	Silent	E_1	SNP	True	0	Class 0: This mutation can be originally modeled.	0aa	0aa	Robo2	ENSMUSG00000052516.20	ENSMUST00000226478.2	chr16	29	-	SNP	Silent	E_1	74207747.0	74207747.0	C	C	ENSMUST00000226478.2:c.54G>G	Q18delinsQ	74207747.0	74207747.0	C	C	ENSMUST00000226478.2:c.54G>G	Q18delinsQ	COSMIC-H0877680	COSMIC-H0877680-M01-V01	COSMIC	68821653.0	False	False	False	False	False	0
ROBO2	ENSG00000185008.13	ENST00000487694.3	chr3	25	+	True	77666712	77666712	A	G	ENST00000487694.3:c.3390A>G	L1130delinsL	Silent	E_22	SNP	True	0	Class 0: This mutation can be originally modeled.	19aa	3aa	Robo2	ENSMUSG00000052516.20	ENSMUST00000226478.2	chr16	29	-	SNP	Silent	E_24	73717634.0	73717634.0	C	C	ENSMUST00000226478.2:c.3477G>G	L1159delinsL	73717634.0	73717634.0	C	C	ENSMUST00000226478.2:c.3477G>G	L1159delinsL	COSMIC-H0877695	COSMIC-H0877695-M01-V01	COSMIC	68792885.0	False	False	False	False	False	22
ROBO2	ENSG00000185008.13	ENST00000487694.3	chr3	25	+	True	77671440	77671440	G	C	ENST00000487694.3:c.3665G>C	G1222A	Missense	E_23	SNP	True	0	Class 0: This mutation can be originally modeled.	7aa	10aa	Robo2	ENSMUSG00000052516.20	ENSMUST00000226478.2	chr16	29	-	SNP	Missense	E_25	73713129.0	73713129.0	C	G	ENSMUST00000226478.2:c.3752G>C	G1251A	73713129.0	73713129.0	C	G	ENSMUST00000226478.2:c.3752G>C	G1251A	COSMIC-H0877697	COSMIC-H0877697-M01-V01	COSMIC	68792897.0	False	False	False	False	False	17
ROBO2	ENSG00000185008.13	ENST00000487694.3	chr3	25	+	True	77147412	77147412	T	C	ENST00000487694.3:c.357T>C	P119delinsP	Silent	E_2	SNP	True	0	Class 0: This mutation can be originally modeled.	82aa	179aa	Robo2	ENSMUSG00000052516.20	ENSMUST00000226478.2	chr16	29	-	SNP	Silent	E_2	74149518.0	74149518.0	C	G	ENSMUST00000226478.2:c.309G>C	P103delinsP	74149518.0	74149518.0	C	G	ENSMUST00000226478.2:c.309G>C	P103delinsP	COSMIC-H0877756	COSMIC-H0877756-M01-V01	COSMIC	68793336.0	False	False	False	False	False	261
ROBO2	ENSG00000185008.13	ENST00000487694.3	chr3	25	+	True	77147380	77147380	T	C	ENST00000487694.3:c.325T>C	L109delinsL	Silent	E_2	SNP	True	0	Class 0: This mutation can be originally modeled.	72aa	189aa	Robo2	ENSMUSG00000052516.20	ENSMUST00000226478.2	chr16	29	-	SNP	Silent	E_2	74149550.0	74149550.0	A	G	ENSMUST00000226478.2:c.277T>C	L93delinsL	74149550.0	74149550.0	A	G	ENSMUST00000226478.2:c.277T>C	L93delinsL	COSMIC-H0877770	COSMIC-H0877770-M01-V01	COSMIC	68801149.0	False	False	False	False	False	261
ROBO2	ENSG00000185008.13	ENST00000487694.3	chr3	25	+	True	77651399	77651399	G	A	ENST00000487694.3:c.2941G>A	A981T	Missense	E_20	SNP	True	0	Class 0: This mutation can be originally modeled.	44aa	18aa	Robo2	ENSMUSG00000052516.20	ENSMUST00000226478.2	chr16	29	-	SNP	Missense	E_21	73730718.0	73730718.0	C	T	ENSMUST00000226478.2:c.2905G>A	A969T	73730718.0	73730718.0	C	T	ENSMUST00000226478.2:c.2905G>A	A969T	COSMIC-H0877774	COSMIC-H0877774-M01-V01	COSMIC	68801164.0	False	False	False	False	False	62
ROBO2	ENSG00000185008.13	ENST00000487694.3	chr3	25	+	True	77693917	77693917	G	A	ENST00000487694.3:c.4045G>A	G1349R	Missense	E_25	SNP	True	0	Class 0: This mutation can be originally modeled.	18aa	1aa	Robo2	ENSMUSG00000052516.20	ENSMUST00000226478.2	chr16	29	-	SNP	Missense	E_28	73694033.0	73694033.0	C	T	ENSMUST00000226478.2:c.4405G>A	G1469R	73694033.0	73694033.0	C	T	ENSMUST00000226478.2:c.4405G>A	G1469R	COSMIC-H0877775	COSMIC-H0877775-M01-V01	COSMIC	68801170.0	False	False	False	False	False	19
ROBO2	ENSG00000185008.13	ENST00000487694.3	chr3	25	+	True	77684177	77684177	G	T	ENST00000487694.3:c.3965G>T	R1322M	Missense	E_24	SNP	True	0	Class 0: This mutation can be originally modeled.	4aa	3aa	Robo2	ENSMUSG00000052516.20	ENSMUST00000226478.2	chr16	29	-	SNP	Missense	E_26	73701288.0	73701288.0	C	A	ENSMUST00000226478.2:c.4052G>T	R1351M	73701288.0	73701288.0	C	A	ENSMUST00000226478.2:c.4052G>T	R1351M	COSMIC-H0877810	COSMIC-H0877810-M01-V01	COSMIC	68801357.0	False	False	False	False	False	7
ROBO2	ENSG00000185008.13	ENST00000487694.3	chr3	25	+	True	77595607	77595607	C	T	ENST00000487694.3:c.1101C>T	G367delinsG	Silent	E_7	SNP	True	0	Class 0: This mutation can be originally modeled.	39aa	73aa	Robo2	ENSMUSG00000052516.20	ENSMUST00000226478.2	chr16	29	-	SNP	Silent	E_8	73782482.0	73782482.0	G	A	ENSMUST00000226478.2:c.1065C>T	G355delinsG	73782482.0	73782482.0	G	A	ENSMUST00000226478.2:c.1065C>T	G355delinsG	COSMIC-H0877825	COSMIC-H0877825-M01-V01	COSMIC	68801389.0	False	False	False	False	False	112
ROBO2	ENSG00000185008.13	ENST00000487694.3	chr3	25	+	True	77623715	77623715	G	A	ENST00000487694.3:c.2085G>A	Q695delinsQ	Silent	E_14	SNP	True	0	Class 0: This mutation can be originally modeled.	39aa	1aa	Robo2	ENSMUSG00000052516.20	ENSMUST00000226478.2	chr16	29	-	SNP	Silent	E_15	73758733.0	73758733.0	T	T	ENSMUST00000226478.2:c.2049A>A	Q683delinsQ	73758733.0	73758733.0	T	T	ENSMUST00000226478.2:c.2049A>A	Q683delinsQ	COSMIC-H0877827	COSMIC-H0877827-M01-V01	COSMIC	68801397.0	False	False	False	False	False	40
ROBO2	ENSG00000185008.13	ENST00000487694.3	chr3	25	+	True	77530285	77530285	G	T	ENST00000487694.3:c.630G>T	R210S	Missense	E_4	SNP	True	0	Class 0: This mutation can be originally modeled.	173aa	88aa	Robo2	ENSMUSG00000052516.20	ENSMUST00000226478.2	chr16	29	-	SNP	Missense	E_4	73842795.0	73842795.0	C	A	ENSMUST00000226478.2:c.582G>T	R194S	73842795.0	73842795.0	C	A	ENSMUST00000226478.2:c.582G>T	R194S	COSMIC-H0877828	COSMIC-H0877828-M01-V01	COSMIC	68801600.0	False	False	False	False	False	261
ROBO2	ENSG00000185008.13	ENST00000487694.3	chr3	25	+	True	77147394	77147394	C	T	ENST00000487694.3:c.339C>T	H113delinsH	Silent	E_2	SNP	True	0	Class 0: This mutation can be originally modeled.	76aa	185aa	Robo2	ENSMUSG00000052516.20	ENSMUST00000226478.2	chr16	29	-	SNP	Silent	E_2	74149536.0	74149536.0	A	A	ENSMUST00000226478.2:c.291T>T	H97delinsH	74149536.0	74149536.0	A	A	ENSMUST00000226478.2:c.291T>T	H97delinsH	COSMIC-H0877829	COSMIC-H0877829-M01-V01	COSMIC	68801603.0	False	False	False	False	False	261
ROBO2	ENSG00000185008.13	ENST00000487694.3	chr3	25	+	True	77657038	77657038	C	A	ENST00000487694.3:c.3274C>A	P1092T	Missense	E_21	SNP	True	0	Class 0: This mutation can be originally modeled.	14aa	11aa	Robo2	ENSMUSG00000052516.20	ENSMUST00000226478.2	chr16	29	-	SNP	Missense	E_23	73724976.0	73724976.0	G	T	ENSMUST00000226478.2:c.3364C>A	P1122T	73724976.0	73724976.0	G	T	ENSMUST00000226478.2:c.3364C>A	P1122T	COSMIC-H0877927	COSMIC-H0877927-M01-V01	COSMIC	68862228.0	False	False	False	False	False	25
ROBO2	ENSG00000185008.13	ENST00000487694.3	chr3	25	+	True	77693886	77693886	T	A	ENST00000487694.3:c.4014T>A	S1338R	Missense	E_25	SNP	True	0	Class 0: This mutation can be originally modeled.	7aa	12aa	Robo2	ENSMUSG00000052516.20	ENSMUST00000226478.2	chr16	29	-	SNP	Missense	E_28	73694064.0	73694064.0	G	T	ENSMUST00000226478.2:c.4374C>A	S1458R	73694064.0	73694064.0	G	T	ENSMUST00000226478.2:c.4374C>A	S1458R	COSMIC-H0877944	COSMIC-H0877944-M01-V01	COSMIC	68867099.0	False	False	False	False	False	19
ROBO2	ENSG00000185008.13	ENST00000487694.3	chr3	25	+	True	77684092	77684092	G	T	ENST00000487694.3:c.3880G>T	A1294S	Missense	E_24	SNP	True	0	Class 0: This mutation can be originally modeled.	14aa	0aa	Robo2	ENSMUSG00000052516.20	ENSMUST00000226478.2	chr16	29	-	SNP	Missense	E_26	73701373.0	73701373.0	C	A	ENSMUST00000226478.2:c.3967G>T	A1323S	73701373.0	73701373.0	C	A	ENSMUST00000226478.2:c.3967G>T	A1323S	COSMIC-H0877956	COSMIC-H0877956-M01-V01	COSMIC	68869745.0	False	False	False	False	False	14
ROBO2	ENSG00000185008.13	ENST00000487694.3	chr3	25	+	True	77147245	77147245	A	T	ENST00000487694.3:c.190A>T	T64S	Missense	E_2	SNP	True	0	Class 0: This mutation can be originally modeled.	27aa	234aa	Robo2	ENSMUSG00000052516.20	ENSMUST00000226478.2	chr16	29	-	SNP	Missense	E_2	74149685.0	74149685.0	T	A	ENSMUST00000226478.2:c.142A>T	T48S	74149685.0	74149685.0	T	A	ENSMUST00000226478.2:c.142A>T	T48S	COSMIC-H0877958	COSMIC-H0877958-M01-V01	COSMIC	68829150.0	False	False	False	False	False	261
ROBO2	ENSG00000185008.13	ENST00000487694.3	chr3	25	+	True	77600081	77600081	G	C	ENST00000487694.3:c.1220G>C	C407S	Missense	E_8	SNP	True	0	Class 0: This mutation can be originally modeled.	79aa	33aa	Robo2	ENSMUSG00000052516.20	ENSMUST00000226478.2	chr16	29	-	SNP	Missense	E_9	73778928.0	73778928.0	C	G	ENSMUST00000226478.2:c.1184G>C	C395S	73778928.0	73778928.0	C	G	ENSMUST00000226478.2:c.1184G>C	C395S	COSMIC-H0877985	COSMIC-H0877985-M01-V01	COSMIC	68869973.0	False	False	False	False	False	112
ROBO2	ENSG00000185008.13	ENST00000487694.3	chr3	25	+	True	77671422	77671422	C	A	ENST00000487694.3:c.3647C>A	P1216Q	Missense	E_23	SNP	True	0	Class 0: This mutation can be originally modeled.	1aa	16aa	Robo2	ENSMUSG00000052516.20	ENSMUST00000226478.2	chr16	29	-	SNP	Missense	E_25	73713147.0	73713147.0	G	T	ENSMUST00000226478.2:c.3734C>A	P1245Q	73713147.0	73713147.0	G	T	ENSMUST00000226478.2:c.3734C>A	P1245Q	COSMIC-H0877986	COSMIC-H0877986-M01-V01	COSMIC	68826907.0	False	False	False	False	False	17
ROBO2	ENSG00000185008.13	ENST00000487694.3	chr3	25	+	True	77671418	77671418	C	T	ENST00000487694.3:c.3643C>T	P1215S	Missense	E_23	SNP	True	0	Class 0: This mutation can be originally modeled.	0aa	17aa	Robo2	ENSMUSG00000052516.20	ENSMUST00000226478.2	chr16	29	-	SNP	Missense	E_25	73713151.0	73713151.0	G	A	ENSMUST00000226478.2:c.3730C>T	P1244S	73713151.0	73713151.0	G	A	ENSMUST00000226478.2:c.3730C>T	P1244S	COSMIC-H0878008	COSMIC-H0878008-M01-V01	COSMIC	68901933.0	False	False	False	False	False	17
ROBO2	ENSG00000185008.13	ENST00000487694.3	chr3	25	+	True	77147318	77147318	A	G	ENST00000487694.3:c.263A>G	E88G	Missense	E_2	SNP	True	0	Class 0: This mutation can be originally modeled.	51aa	210aa	Robo2	ENSMUSG00000052516.20	ENSMUST00000226478.2	chr16	29	-	SNP	Missense	E_2	74149612.0	74149612.0	T	C	ENSMUST00000226478.2:c.215A>G	E72G	74149612.0	74149612.0	T	C	ENSMUST00000226478.2:c.215A>G	E72G	COSMIC-H0878072	COSMIC-H0878072-M01-V01	COSMIC	68876711.0	False	False	False	False	False	261
ROBO2	ENSG00000185008.13	ENST00000487694.3	chr3	25	+	True	77671410	77671410	C	A	ENST00000487694.3:c.3635C>A	P1212H	Missense	E_23	SNP	True	0	Class 0: This mutation can be originally modeled.	1aa	1aa	Robo2	ENSMUSG00000052516.20	ENSMUST00000226478.2	chr16	29	-	SNP	Missense	E_25	73713159.0	73713159.0	G	T	ENSMUST00000226478.2:c.3722C>A	P1241H	73713159.0	73713159.0	G	T	ENSMUST00000226478.2:c.3722C>A	P1241H	COSMIC-H0878117	COSMIC-H0878117-M01-V01	COSMIC	68855828.0	False	False	False	False	False	2
ROBO2	ENSG00000185008.13	ENST00000487694.3	chr3	25	+	True	77694035	77694035	G	A	ENST00000487694.3:c.4163G>A	G1388E	Missense	E_25	SNP	True	0	Class 0: This mutation can be originally modeled.	5aa	3aa	Robo2	ENSMUSG00000052516.20	ENSMUST00000226478.2	chr16	29	-	SNP	Missense	E_28	73693915.0	73693915.0	C	T	ENSMUST00000226478.2:c.4523G>A	G1508E	73693915.0	73693915.0	C	T	ENSMUST00000226478.2:c.4523G>A	G1508E	COSMIC-H0878154	COSMIC-H0878154-M01-V01	COSMIC	68882650.0	False	False	False	False	False	8
ROBO2	ENSG00000185008.13	ENST00000487694.3	chr3	25	+	True	77595554	77595554	C	T	ENST00000487694.3:c.1048C>T	P350S	Missense	E_7	SNP	True	0	Class 0: This mutation can be originally modeled.	22aa	90aa	Robo2	ENSMUSG00000052516.20	ENSMUST00000226478.2	chr16	29	-	SNP	Missense	E_8	73782535.0	73782535.0	G	A	ENSMUST00000226478.2:c.1012C>T	P338S	73782535.0	73782535.0	G	A	ENSMUST00000226478.2:c.1012C>T	P338S	COSMIC-H0878157	COSMIC-H0878157-M01-V01	COSMIC	68882656.0	False	False	False	False	False	112
ROBO2	ENSG00000185008.13	ENST00000487694.3	chr3	25	+	True	77651448	77651448	C	G	ENST00000487694.3:c.2990C>G	T997S	Missense	E_20	SNP	True	0	Class 0: This mutation can be originally modeled.	60aa	2aa	Robo2	ENSMUSG00000052516.20	ENSMUST00000226478.2	chr16	29	-	SNP	Missense	E_21	73730669.0	73730669.0	G	C	ENSMUST00000226478.2:c.2954C>G	T985S	73730669.0	73730669.0	G	C	ENSMUST00000226478.2:c.2954C>G	T985S	COSMIC-H0878182	COSMIC-H0878182-M01-V01	COSMIC	68887773.0	False	False	False	False	False	62
ROBO2	ENSG00000185008.13	ENST00000487694.3	chr3	25	+	True	77651542	77651542	T	G	ENST00000487694.3:c.3084T>G	A1028delinsA	Silent	E_20	SNP	True	0	Class 0: This mutation can be originally modeled.	27aa	11aa	Robo2	ENSMUSG00000052516.20	ENSMUST00000226478.2	chr16	29	-	SNP	Silent	E_21	73730575.0	73730575.0	T	C	ENSMUST00000226478.2:c.3048A>G	A1016delinsA	73730575.0	73730575.0	T	C	ENSMUST00000226478.2:c.3048A>G	A1016delinsA	COSMIC-H0878183	COSMIC-H0878183-M01-V01	COSMIC	68887780.0	False	False	False	False	False	38
ROBO2	ENSG00000185008.13	ENST00000487694.3	chr3	25	+	True	77637987	77637987	A	T	ENST00000487694.3:c.2634A>T	I878delinsI	Silent	E_17	SNP	True	0	Class 0: This mutation can be originally modeled.	26aa	57aa	Robo2	ENSMUSG00000052516.20	ENSMUST00000226478.2	chr16	29	-	SNP	Silent	E_18	73745188.0	73745188.0	T	A	ENSMUST00000226478.2:c.2598A>T	I866delinsI	73745188.0	73745188.0	T	A	ENSMUST00000226478.2:c.2598A>T	I866delinsI	COSMIC-H0878228	COSMIC-H0878228-M01-V01	COSMIC	68888129.0	False	False	False	False	False	83
ROBO2	ENSG00000185008.13	ENST00000487694.3	chr3	25	+	True	77526638	77526638	C	A	ENST00000487694.3:c.510C>A	C170*	Nonsense	E_3	SNP	True	0	Class 0: This mutation can be originally modeled.	133aa	128aa	Robo2	ENSMUSG00000052516.20	ENSMUST00000226478.2	chr16	29	-	SNP	Nonsense	E_3	73843752.0	73843752.0	G	T	ENSMUST00000226478.2:c.462C>A	C154*	73843752.0	73843752.0	G	T	ENSMUST00000226478.2:c.462C>A	C154*	COSMIC-H0878243	COSMIC-H0878243-M01-V01	COSMIC	68831330.0	False	False	False	False	False	261
ROBO2	ENSG00000185008.13	ENST00000487694.3	chr3	25	+	True	77147286	77147286	C	A	ENST00000487694.3:c.231C>A	T77delinsT	Silent	E_2	SNP	True	0	Class 0: This mutation can be originally modeled.	40aa	221aa	Robo2	ENSMUSG00000052516.20	ENSMUST00000226478.2	chr16	29	-	SNP	Silent	E_2	74149644.0	74149644.0	G	T	ENSMUST00000226478.2:c.183C>A	T61delinsT	74149644.0	74149644.0	G	T	ENSMUST00000226478.2:c.183C>A	T61delinsT	COSMIC-H0878287	COSMIC-H0878287-M01-V01	COSMIC	68885634.0	False	False	False	False	False	261
ROBO2	ENSG00000185008.13	ENST00000487694.3	chr3	25	+	True	77623656	77623656	C	G	ENST00000487694.3:c.2026C>G	R676G	Missense	E_14	SNP	True	0	Class 0: This mutation can be originally modeled.	20aa	20aa	Robo2	ENSMUSG00000052516.20	ENSMUST00000226478.2	chr16	29	-	SNP	Missense	E_15	73758792.0	73758792.0	G	C	ENSMUST00000226478.2:c.1990C>G	R664G	73758792.0	73758792.0	G	C	ENSMUST00000226478.2:c.1990C>G	R664G	COSMIC-H0878288	COSMIC-H0878288-M01-V01	COSMIC	68885639.0	False	False	False	False	False	40
ROBO2	ENSG00000185008.13	ENST00000487694.3	chr3	25	+	True	77671465	77671465	G	A	ENST00000487694.3:c.3690G>A	T1230delinsT	Silent	E_23	SNP	True	0	Class 0: This mutation can be originally modeled.	15aa	2aa	Robo2	ENSMUSG00000052516.20	ENSMUST00000226478.2	chr16	29	-	SNP	Silent	E_25	73713104.0	73713104.0	T	T	ENSMUST00000226478.2:c.3777A>A	T1259delinsT	73713104.0	73713104.0	T	T	ENSMUST00000226478.2:c.3777A>A	T1259delinsT	COSMIC-H0878325	COSMIC-H0878325-M01-V01	COSMIC	68885861.0	False	False	False	False	False	17
ROBO2	ENSG00000185008.13	ENST00000487694.3	chr3	25	+	True	77526707	77526707	G	A	ENST00000487694.3:c.579G>A	K193delinsK	Silent	E_3	SNP	True	0	Class 0: This mutation can be originally modeled.	156aa	105aa	Robo2	ENSMUSG00000052516.20	ENSMUST00000226478.2	chr16	29	-	SNP	Silent	E_3	73843683.0	73843683.0	C	T	ENSMUST00000226478.2:c.531G>A	K177delinsK	73843683.0	73843683.0	C	T	ENSMUST00000226478.2:c.531G>A	K177delinsK	COSMIC-H0878326	COSMIC-H0878326-M01-V01	COSMIC	68885865.0	False	False	False	False	False	261
ROBO2	ENSG00000185008.13	ENST00000487694.3	chr3	25	+	True	77614246	77614246	C	T	ENST00000487694.3:c.1872C>T	P624delinsP	Silent	E_12	SNP	True	0	Class 0: This mutation can be originally modeled.	58aa	29aa	Robo2	ENSMUSG00000052516.20	ENSMUST00000226478.2	chr16	29	-	SNP	Silent	E_13	73767967.0	73767967.0	A	A	ENSMUST00000226478.2:c.1836T>T	P612delinsP	73767967.0	73767967.0	A	A	ENSMUST00000226478.2:c.1836T>T	P612delinsP	COSMIC-H0878327	COSMIC-H0878327-M01-V01	COSMIC	68885870.0	False	False	False	False	False	87
ROBO2	ENSG00000185008.13	ENST00000487694.3	chr3	25	+	True	77638066	77638066	G	A	ENST00000487694.3:c.2713G>A	G905R	Missense	E_17	SNP	True	0	Class 0: This mutation can be originally modeled.	53aa	30aa	Robo2	ENSMUSG00000052516.20	ENSMUST00000226478.2	chr16	29	-	SNP	Missense	E_18	73745109.0	73745109.0	C	T	ENSMUST00000226478.2:c.2677G>A	G893R	73745109.0	73745109.0	C	T	ENSMUST00000226478.2:c.2677G>A	G893R	COSMIC-H0878328	COSMIC-H0878328-M01-V01	COSMIC	68820008.0	False	False	False	False	False	83
ROBO2	ENSG00000185008.13	ENST00000487694.3	chr3	25	+	True	77657038	77657038	C	T	ENST00000487694.3:c.3274C>T	P1092S	Missense	E_21	SNP	True	0	Class 0: This mutation can be originally modeled.	14aa	11aa	Robo2	ENSMUSG00000052516.20	ENSMUST00000226478.2	chr16	29	-	SNP	Missense	E_23	73724976.0	73724976.0	G	A	ENSMUST00000226478.2:c.3364C>T	P1122S	73724976.0	73724976.0	G	A	ENSMUST00000226478.2:c.3364C>T	P1122S	COSMIC-H0878329	COSMIC-H0878329-M01-V01	COSMIC	68883684.0	False	False	False	False	False	25
ROBO2	ENSG00000185008.13	ENST00000487694.3	chr3	25	+	True	77542467	77542467	A	C	ENST00000487694.3:c.788A>C	Q263P	Missense	E_5	SNP	True	0	Class 0: This mutation can be originally modeled.	226aa	35aa	Robo2	ENSMUSG00000052516.20	ENSMUST00000226478.2	chr16	29	-	SNP	Missense	E_5	73831939.0	73831939.0	T	G	ENSMUST00000226478.2:c.740A>C	Q247P	73831939.0	73831939.0	T	G	ENSMUST00000226478.2:c.740A>C	Q247P	COSMIC-H0878330	COSMIC-H0878330-M01-V01	COSMIC	68885878.0	False	False	False	False	False	261
ROBO2	ENSG00000185008.13	ENST00000487694.3	chr3	25	+	True	77530360	77530360	G	A	ENST00000487694.3:c.705G>A	L235delinsL	Silent	E_4	SNP	True	0	Class 0: This mutation can be originally modeled.	198aa	63aa	Robo2	ENSMUSG00000052516.20	ENSMUST00000226478.2	chr16	29	-	SNP	Silent	E_4	73842720.0	73842720.0	G	T	ENSMUST00000226478.2:c.657C>A	L219delinsL	73842720.0	73842720.0	G	T	ENSMUST00000226478.2:c.657C>A	L219delinsL	COSMIC-H0878349	COSMIC-H0878349-M01-V01	COSMIC	68886031.0	False	False	False	False	False	261
ROBO2	ENSG00000185008.13	ENST00000487694.3	chr3	25	+	True	77651600	77651600	G	A	ENST00000487694.3:c.3142G>A	G1048R	Missense	E_20	SNP	True	0	Class 0: This mutation can be originally modeled.	7aa	13aa	Robo2	ENSMUSG00000052516.20	ENSMUST00000226478.2	chr16	29	-	SNP	Missense	E_21	73730517.0	73730517.0	C	T	ENSMUST00000226478.2:c.3106G>A	G1036R	73730517.0	73730517.0	C	T	ENSMUST00000226478.2:c.3106G>A	G1036R	COSMIC-H0878350	COSMIC-H0878350-M01-V01	COSMIC	68872322.0	False	False	False	False	False	20
ROBO2	ENSG00000185008.13	ENST00000487694.3	chr3	25	+	True	77651611	77651611	T	G	ENST00000487694.3:c.3153T>G	Y1051*	Nonsense	E_20	SNP	True	0	Class 0: This mutation can be originally modeled.	10aa	10aa	Robo2	ENSMUSG00000052516.20	ENSMUST00000226478.2	chr16	29	-	SNP	Nonsense	E_21	73730506.0	73730506.0	A	C	ENSMUST00000226478.2:c.3117T>G	Y1039*	73730506.0	73730506.0	A	C	ENSMUST00000226478.2:c.3117T>G	Y1039*	COSMIC-H0878357	COSMIC-H0878357-M01-V01	COSMIC	68899808.0	False	False	False	False	False	20
ROBO2	ENSG00000185008.13	ENST00000487694.3	chr3	25	+	True	77147416	77147416	G	A	ENST00000487694.3:c.361G>A	E121K	Missense	E_2	SNP	True	0	Class 0: This mutation can be originally modeled.	84aa	177aa	Robo2	ENSMUSG00000052516.20	ENSMUST00000226478.2	chr16	29	-	SNP	Missense	E_2	74149514.0	74149514.0	C	T	ENSMUST00000226478.2:c.313G>A	E105K	74149514.0	74149514.0	C	T	ENSMUST00000226478.2:c.313G>A	E105K	COSMIC-H0878365	COSMIC-H0878365-M01-V01	COSMIC	68891051.0	False	False	False	False	False	261
ROBO2	ENSG00000185008.13	ENST00000487694.3	chr3	25	+	True	77651479	77651479	A	T	ENST00000487694.3:c.3021A>T	I1007delinsI	Silent	E_20	SNP	True	0	Class 0: This mutation can be originally modeled.	6aa	32aa	Robo2	ENSMUSG00000052516.20	ENSMUST00000226478.2	chr16	29	-	SNP	Silent	E_21	73730638.0	73730638.0	T	A	ENSMUST00000226478.2:c.2985A>T	I995delinsI	73730638.0	73730638.0	T	A	ENSMUST00000226478.2:c.2985A>T	I995delinsI	COSMIC-H0878397	COSMIC-H0878397-M01-V01	COSMIC	68899986.0	False	False	False	False	False	38
ROBO2	ENSG00000185008.13	ENST00000487694.3	chr3	25	+	True	77666740	77666740	G	A	ENST00000487694.3:c.3418G>A	E1140K	Missense	E_22	SNP	True	0	Class 0: This mutation can be originally modeled.	5aa	0aa	Robo2	ENSMUSG00000052516.20	ENSMUST00000226478.2	chr16	29	-	SNP	Missense	E_24	73717606.0	73717606.0	C	T	ENSMUST00000226478.2:c.3505G>A	E1169K	73717606.0	73717606.0	C	T	ENSMUST00000226478.2:c.3505G>A	E1169K	COSMIC-H0878401	COSMIC-H0878401-M01-V01	COSMIC	68900104.0	False	False	False	False	False	5
ROBO2	ENSG00000185008.13	ENST00000487694.3	chr3	25	+	True	77600095	77600095	G	C	ENST00000487694.3:c.1234G>C	V412L	Missense	E_8	SNP	True	0	Class 0: This mutation can be originally modeled.	84aa	28aa	Robo2	ENSMUSG00000052516.20	ENSMUST00000226478.2	chr16	29	-	SNP	Missense	E_9	73778914.0	73778914.0	C	G	ENSMUST00000226478.2:c.1198G>C	V400L	73778914.0	73778914.0	C	G	ENSMUST00000226478.2:c.1198G>C	V400L	COSMIC-H0878404	COSMIC-H0878404-M01-V01	COSMIC	68900120.0	False	False	False	False	False	112
ROBO2	ENSG00000185008.13	ENST00000487694.3	chr3	25	+	True	77526682	77526682	A	C	ENST00000487694.3:c.554A>C	K185T	Missense	E_3	SNP	True	0	Class 0: This mutation can be originally modeled.	148aa	113aa	Robo2	ENSMUSG00000052516.20	ENSMUST00000226478.2	chr16	29	-	SNP	Missense	E_3	73843708.0	73843708.0	T	G	ENSMUST00000226478.2:c.506A>C	K169T	73843708.0	73843708.0	T	G	ENSMUST00000226478.2:c.506A>C	K169T	COSMIC-H0878408	COSMIC-H0878408-M01-V01	COSMIC	68878144.0	False	False	False	False	False	261
ROBO2	ENSG00000185008.13	ENST00000487694.3	chr3	25	+	True	77693904	77693904	C	A	ENST00000487694.3:c.4032C>A	G1344delinsG	Silent	E_25	SNP	True	0	Class 0: This mutation can be originally modeled.	13aa	6aa	Robo2	ENSMUSG00000052516.20	ENSMUST00000226478.2	chr16	29	-	SNP	Silent	E_28	73694046.0	73694046.0	C	T	ENSMUST00000226478.2:c.4392G>A	G1464delinsG	73694046.0	73694046.0	C	T	ENSMUST00000226478.2:c.4392G>A	G1464delinsG	COSMIC-H0878413	COSMIC-H0878413-M01-V01	COSMIC	68903459.0	False	False	False	False	False	19
ROBO2	ENSG00000185008.13	ENST00000487694.3	chr3	25	+	True	77666739	77666739	A	C	ENST00000487694.3:c.3417A>C	E1139D	Missense	E_22	SNP	True	0	Class 0: This mutation can be originally modeled.	4aa	1aa	Robo2	ENSMUSG00000052516.20	ENSMUST00000226478.2	chr16	29	-	SNP	Missense	E_24	73717607.0	73717607.0	T	G	ENSMUST00000226478.2:c.3504A>C	E1168D	73717607.0	73717607.0	T	G	ENSMUST00000226478.2:c.3504A>C	E1168D	COSMIC-H0878414	COSMIC-H0878414-M01-V01	COSMIC	68903468.0	False	False	False	False	False	5
ROBO2	ENSG00000185008.13	ENST00000487694.3	chr3	25	+	True	77614243	77614243	T	A	ENST00000487694.3:c.1869T>A	S623R	Missense	E_12	SNP	True	0	Class 0: This mutation can be originally modeled.	57aa	30aa	Robo2	ENSMUSG00000052516.20	ENSMUST00000226478.2	chr16	29	-	SNP	Missense	E_13	73767970.0	73767970.0	A	T	ENSMUST00000226478.2:c.1833T>A	S611R	73767970.0	73767970.0	A	T	ENSMUST00000226478.2:c.1833T>A	S611R	COSMIC-H0878423	COSMIC-H0878423-M01-V01	COSMIC	68903493.0	False	False	False	False	False	87
ROBO2	ENSG00000185008.13	ENST00000487694.3	chr3	25	+	True	77147292	77147292	G	C	ENST00000487694.3:c.237G>C	E79D	Missense	E_2	SNP	True	0	Class 0: This mutation can be originally modeled.	42aa	219aa	Robo2	ENSMUSG00000052516.20	ENSMUST00000226478.2	chr16	29	-	SNP	Missense	E_2	74149638.0	74149638.0	T	G	ENSMUST00000226478.2:c.189A>C	E63D	74149638.0	74149638.0	T	G	ENSMUST00000226478.2:c.189A>C	E63D	COSMIC-H0878449	COSMIC-H0878449-M01-V01	COSMIC	68867180.0	False	False	False	False	False	261
ROBO2	ENSG00000185008.13	ENST00000487694.3	chr3	25	+	True	77607242	77607242	G	T	ENST00000487694.3:c.1427G>T	G476V	Missense	E_9	SNP	True	0	Class 0: This mutation can be originally modeled.	0aa	8aa	Robo2	ENSMUSG00000052516.20	ENSMUST00000226478.2	chr16	29	-	SNP	Missense	E_10	73775354.0	73775354.0	C	A	ENSMUST00000226478.2:c.1391G>T	G464V	73775354.0	73775354.0	C	A	ENSMUST00000226478.2:c.1391G>T	G464V	COSMIC-H0878451	COSMIC-H0878451-M01-V01	COSMIC	68867195.0	False	False	False	False	False	8
ROBO2	ENSG00000185008.13	ENST00000487694.3	chr3	25	+	True	77644320	77644320	T	A	ENST00000487694.3:c.2759T>A	L920Q	Missense	E_18	SNP	True	0	Class 0: This mutation can be originally modeled.	68aa	15aa	Robo2	ENSMUSG00000052516.20	ENSMUST00000226478.2	chr16	29	-	SNP	Missense	E_19	73737159.0	73737159.0	A	T	ENSMUST00000226478.2:c.2723T>A	L908Q	73737159.0	73737159.0	A	T	ENSMUST00000226478.2:c.2723T>A	L908Q	COSMIC-H0878500	COSMIC-H0878500-M01-V01	COSMIC	68867546.0	False	False	False	False	False	83
ROBO2	ENSG00000185008.13	ENST00000487694.3	chr3	25	+	True	77614192	77614192	C	T	ENST00000487694.3:c.1818C>T	I606delinsI	Silent	E_12	SNP	True	0	Class 0: This mutation can be originally modeled.	40aa	47aa	Robo2	ENSMUSG00000052516.20	ENSMUST00000226478.2	chr16	29	-	SNP	Silent	E_13	73768021.0	73768021.0	G	A	ENSMUST00000226478.2:c.1782C>T	I594delinsI	73768021.0	73768021.0	G	A	ENSMUST00000226478.2:c.1782C>T	I594delinsI	COSMIC-H0878501	COSMIC-H0878501-M01-V01	COSMIC	68828377.0	False	False	False	False	False	87
ROBO2	ENSG00000185008.13	ENST00000487694.3	chr3	25	+	True	77666916	77666916	A	G	ENST00000487694.3:c.3594A>G	K1198delinsK	Silent	E_22	SNP	True	0	Class 0: This mutation can be originally modeled.	55aa	7aa	Robo2	ENSMUSG00000052516.20	ENSMUST00000226478.2	chr16	29	-	SNP	Silent	E_24	73717430.0	73717430.0	T	C	ENSMUST00000226478.2:c.3681A>G	K1227delinsK	73717430.0	73717430.0	T	C	ENSMUST00000226478.2:c.3681A>G	K1227delinsK	COSMIC-H0878504	COSMIC-H0878504-M01-V01	COSMIC	68898005.0	False	False	False	False	False	62
ROBO2	ENSG00000185008.13	ENST00000487694.3	chr3	25	+	True	77671411	77671411	T	A	ENST00000487694.3:c.3636T>A	P1212delinsP	Silent	E_23	SNP	True	0	Class 0: This mutation can be originally modeled.	1aa	1aa	Robo2	ENSMUSG00000052516.20	ENSMUST00000226478.2	chr16	29	-	SNP	Silent	E_25	73713158.0	73713158.0	G	T	ENSMUST00000226478.2:c.3723C>A	P1241delinsP	73713158.0	73713158.0	G	T	ENSMUST00000226478.2:c.3723C>A	P1241delinsP	COSMIC-H0878528	COSMIC-H0878528-M01-V01	COSMIC	68904859.0	False	False	False	False	False	2
ROBO2	ENSG00000185008.13	ENST00000487694.3	chr3	25	+	True	77530319	77530319	A	G	ENST00000487694.3:c.664A>G	T222A	Missense	E_4	SNP	True	0	Class 0: This mutation can be originally modeled.	185aa	76aa	Robo2	ENSMUSG00000052516.20	ENSMUST00000226478.2	chr16	29	-	SNP	Missense	E_4	73842761.0	73842761.0	T	C	ENSMUST00000226478.2:c.616A>G	T206A	73842761.0	73842761.0	T	C	ENSMUST00000226478.2:c.616A>G	T206A	COSMIC-H0878539	COSMIC-H0878539-M01-V01	COSMIC	68904911.0	False	False	False	False	False	261
ROBO2	ENSG00000185008.13	ENST00000487694.3	chr3	25	+	True	77637938	77637938	A	G	ENST00000487694.3:c.2585A>G	N862S	Missense	E_17	SNP	True	0	Class 0: This mutation can be originally modeled.	10aa	73aa	Robo2	ENSMUSG00000052516.20	ENSMUST00000226478.2	chr16	29	-	SNP	Missense	E_18	73745237.0	73745237.0	T	C	ENSMUST00000226478.2:c.2549A>G	N850S	73745237.0	73745237.0	T	C	ENSMUST00000226478.2:c.2549A>G	N850S	COSMIC-H0878575	COSMIC-H0878575-M01-V01	COSMIC	68783854.0	False	False	False	False	False	83
ROBO2	ENSG00000185008.13	ENST00000487694.3	chr3	25	+	True	77644316	77644316	G	A	ENST00000487694.3:c.2755G>A	G919R	Missense	E_18	SNP	True	0	Class 0: This mutation can be originally modeled.	67aa	16aa	Robo2	ENSMUSG00000052516.20	ENSMUST00000226478.2	chr16	29	-	SNP	Missense	E_19	73737163.0	73737163.0	C	T	ENSMUST00000226478.2:c.2719G>A	G907R	73737163.0	73737163.0	C	T	ENSMUST00000226478.2:c.2719G>A	G907R	COSMIC-H0878601	COSMIC-H0878601-M01-V01	COSMIC	68784076.0	False	False	False	False	False	83
ROBO2	ENSG00000185008.13	ENST00000487694.3	chr3	25	+	True	77645783	77645783	T	C	ENST00000487694.3:c.2784T>C	G928delinsG	Silent	E_19	SNP	True	0	Class 0: This mutation can be originally modeled.	76aa	7aa	Robo2	ENSMUSG00000052516.20	ENSMUST00000226478.2	chr16	29	-	SNP	Silent	E_20	73735737.0	73735737.0	A	G	ENSMUST00000226478.2:c.2748T>C	G916delinsG	73735737.0	73735737.0	A	G	ENSMUST00000226478.2:c.2748T>C	G916delinsG	COSMIC-H0878624	COSMIC-H0878624-M01-V01	COSMIC	68887364.0	False	False	False	False	False	83
ROBO2	ENSG00000185008.13	ENST00000487694.3	chr3	25	+	True	77542501	77542501	G	A	ENST00000487694.3:c.822G>A	W274*	Nonsense	E_5	SNP	True	0	Class 0: This mutation can be originally modeled.	237aa	24aa	Robo2	ENSMUSG00000052516.20	ENSMUST00000226478.2	chr16	29	-	SNP	Nonsense	E_5	73831905.0	73831905.0	C	T	ENSMUST00000226478.2:c.774G>A	W258*	73831905.0	73831905.0	C	T	ENSMUST00000226478.2:c.774G>A	W258*	COSMIC-H0878646	COSMIC-H0878646-M01-V01	COSMIC	68887533.0	False	False	False	False	False	261
ROBO2	ENSG00000185008.13	ENST00000487694.3	chr3	25	+	True	77612466	77612466	C	T	ENST00000487694.3:c.1716C>T	I572delinsI	Silent	E_11	SNP	True	0	Class 0: This mutation can be originally modeled.	6aa	81aa	Robo2	ENSMUSG00000052516.20	ENSMUST00000226478.2	chr16	29	-	SNP	Silent	E_12	73770055.0	73770055.0	G	A	ENSMUST00000226478.2:c.1680C>T	I560delinsI	73770055.0	73770055.0	G	A	ENSMUST00000226478.2:c.1680C>T	I560delinsI	COSMIC-H0878647	COSMIC-H0878647-M01-V01	COSMIC	68849626.0	False	False	False	False	False	87
ROBO2	ENSG00000185008.13	ENST00000487694.3	chr3	25	+	True	77656960	77656960	G	A	ENST00000487694.3:c.3196G>A	G1066R	Missense	E_21	SNP	True	0	Class 0: This mutation can be originally modeled.	2aa	4aa	Robo2	ENSMUSG00000052516.20	ENSMUST00000226478.2	chr16	29	-	SNP	Missense	E_23	73725054.0	73725054.0	C	T	ENSMUST00000226478.2:c.3286G>A	G1096R	73725054.0	73725054.0	C	T	ENSMUST00000226478.2:c.3286G>A	G1096R	COSMIC-H0878648	COSMIC-H0878648-M01-V01	COSMIC	68887541.0	False	False	False	False	False	6
ROBO2	ENSG00000185008.13	ENST00000487694.3	chr3	25	+	True	77671509	77671509	A	C	ENST00000487694.3:c.3734A>C	E1245A	Missense	E_23	SNP	True	0	Class 0: This mutation can be originally modeled.	1aa	28aa	Robo2	ENSMUSG00000052516.20	ENSMUST00000226478.2	chr16	29	-	SNP	Missense	E_25	73713060.0	73713060.0	T	G	ENSMUST00000226478.2:c.3821A>C	E1274A	73713060.0	73713060.0	T	G	ENSMUST00000226478.2:c.3821A>C	E1274A	COSMIC-H0878698	COSMIC-H0878698-M01-V01	COSMIC	68835805.0	False	False	False	False	False	29
ROBO2	ENSG00000185008.13	ENST00000487694.3	chr3	25	+	True	77542439	77542439	G	T	ENST00000487694.3:c.760G>T	E254*	Nonsense	E_5	SNP	True	0	Class 0: This mutation can be originally modeled.	217aa	44aa	Robo2	ENSMUSG00000052516.20	ENSMUST00000226478.2	chr16	29	-	SNP	Nonsense	E_5	73831967.0	73831967.0	C	A	ENSMUST00000226478.2:c.712G>T	E238*	73831967.0	73831967.0	C	A	ENSMUST00000226478.2:c.712G>T	E238*	COSMIC-H0878703	COSMIC-H0878703-M01-V01	COSMIC	68835820.0	False	False	False	False	False	261
ROBO2	ENSG00000185008.13	ENST00000487694.3	chr3	25	+	True	77147314	77147314	G	T	ENST00000487694.3:c.259G>T	V87L	Missense	E_2	SNP	True	0	Class 0: This mutation can be originally modeled.	50aa	211aa	Robo2	ENSMUSG00000052516.20	ENSMUST00000226478.2	chr16	29	-	SNP	Missense	E_2	74149616.0	74149616.0	C	A	ENSMUST00000226478.2:c.211G>T	V71L	74149616.0	74149616.0	C	A	ENSMUST00000226478.2:c.211G>T	V71L	COSMIC-H0878704	COSMIC-H0878704-M01-V01	COSMIC	68835824.0	False	False	False	False	False	261
ROBO2	ENSG00000185008.13	ENST00000487694.3	chr3	25	+	True	77666859	77666859	C	A	ENST00000487694.3:c.3537C>A	P1179delinsP	Silent	E_22	SNP	True	0	Class 0: This mutation can be originally modeled.	36aa	26aa	Robo2	ENSMUSG00000052516.20	ENSMUST00000226478.2	chr16	29	-	SNP	Silent	E_24	73717487.0	73717487.0	G	T	ENSMUST00000226478.2:c.3624C>A	P1208delinsP	73717487.0	73717487.0	G	T	ENSMUST00000226478.2:c.3624C>A	P1208delinsP	COSMIC-H0878705	COSMIC-H0878705-M01-V01	COSMIC	68835830.0	False	False	False	False	False	62
ROBO2	ENSG00000185008.13	ENST00000487694.3	chr3	25	+	True	77600082	77600082	C	T	ENST00000487694.3:c.1221C>T	C407delinsC	Silent	E_8	SNP	True	0	Class 0: This mutation can be originally modeled.	79aa	33aa	Robo2	ENSMUSG00000052516.20	ENSMUST00000226478.2	chr16	29	-	SNP	Silent	E_9	73778927.0	73778927.0	G	A	ENSMUST00000226478.2:c.1185C>T	C395delinsC	73778927.0	73778927.0	G	A	ENSMUST00000226478.2:c.1185C>T	C395delinsC	COSMIC-H0878723	COSMIC-H0878723-M01-V01	COSMIC	68835874.0	False	False	False	False	False	112
ROBO2	ENSG00000185008.13	ENST00000487694.3	chr3	25	+	True	77666831	77666831	C	A	ENST00000487694.3:c.3509C>A	T1170N	Missense	E_22	SNP	True	0	Class 0: This mutation can be originally modeled.	27aa	35aa	Robo2	ENSMUSG00000052516.20	ENSMUST00000226478.2	chr16	29	-	SNP	Missense	E_24	73717515.0	73717515.0	G	T	ENSMUST00000226478.2:c.3596C>A	T1199N	73717515.0	73717515.0	G	T	ENSMUST00000226478.2:c.3596C>A	T1199N	COSMIC-H0878724	COSMIC-H0878724-M01-V01	COSMIC	68835881.0	False	False	False	False	False	62
ROBO2	ENSG00000185008.13	ENST00000487694.3	chr3	25	+	True	77671386	77671386	A	G	ENST00000487694.3:c.3611A>G	Q1204R	Missense	E_23	SNP	True	0	Class 0: This mutation can be originally modeled.	61aa	1aa	Robo2	ENSMUSG00000052516.20	ENSMUST00000226478.2	chr16	29	-	SNP	Missense	E_25	73713183.0	73713183.0	T	C	ENSMUST00000226478.2:c.3698A>G	Q1233R	73713183.0	73713183.0	T	C	ENSMUST00000226478.2:c.3698A>G	Q1233R	COSMIC-H0878737	COSMIC-H0878737-M01-V01	COSMIC	68836121.0	False	False	False	False	False	62
ROBO2	ENSG00000185008.13	ENST00000487694.3	chr3	25	+	True	77693942	77693942	C	G	ENST00000487694.3:c.4070C>G	T1357S	Missense	E_25	SNP	True	0	Class 0: This mutation can be originally modeled.	3aa	4aa	Robo2	ENSMUSG00000052516.20	ENSMUST00000226478.2	chr16	29	-	SNP	Missense	E_28	73694008.0	73694008.0	G	C	ENSMUST00000226478.2:c.4430C>G	T1477S	73694008.0	73694008.0	G	C	ENSMUST00000226478.2:c.4430C>G	T1477S	COSMIC-H0878760	COSMIC-H0878760-M01-V01	COSMIC	68836312.0	False	False	False	False	False	7
ROBO2	ENSG00000185008.13	ENST00000487694.3	chr3	25	+	True	77612320	77612320	T	G	ENST00000487694.3:c.1570T>G	S524A	Missense	E_11	SNP	True	0	Class 0: This mutation can be originally modeled.	38aa	9aa	Robo2	ENSMUSG00000052516.20	ENSMUST00000226478.2	chr16	29	-	SNP	Missense	E_12	73770201.0	73770201.0	A	C	ENSMUST00000226478.2:c.1534T>G	S512A	73770201.0	73770201.0	A	C	ENSMUST00000226478.2:c.1534T>G	S512A	COSMIC-H0878771	COSMIC-H0878771-M01-V01	COSMIC	68830387.0	False	False	False	False	False	47
ROBO2	ENSG00000185008.13	ENST00000487694.3	chr3	25	+	True	77542525	77542525	A	C	ENST00000487694.3:c.846A>C	P282delinsP	Silent	E_5	SNP	True	0	Class 0: This mutation can be originally modeled.	245aa	16aa	Robo2	ENSMUSG00000052516.20	ENSMUST00000226478.2	chr16	29	-	SNP	Silent	E_5	73831881.0	73831881.0	C	G	ENSMUST00000226478.2:c.798G>C	P266delinsP	73831881.0	73831881.0	C	G	ENSMUST00000226478.2:c.798G>C	P266delinsP	COSMIC-H0878776	COSMIC-H0878776-M01-V01	COSMIC	68874470.0	False	False	False	False	False	261
ROBO2	ENSG00000185008.13	ENST00000487694.3	chr3	25	+	True	77623703	77623703	T	G	ENST00000487694.3:c.2073T>G	T691delinsT	Silent	E_14	SNP	True	0	Class 0: This mutation can be originally modeled.	35aa	5aa	Robo2	ENSMUSG00000052516.20	ENSMUST00000226478.2	chr16	29	-	SNP	Silent	E_15	73758745.0	73758745.0	A	C	ENSMUST00000226478.2:c.2037T>G	T679delinsT	73758745.0	73758745.0	A	C	ENSMUST00000226478.2:c.2037T>G	T679delinsT	COSMIC-H0878884	COSMIC-H0878884-M01-V01	COSMIC	68906907.0	False	False	False	False	False	40
ROBO2	ENSG00000185008.13	ENST00000487694.3	chr3	25	+	True	77657096	77657096	A	G	ENST00000487694.3:c.3332A>G	Q1111R	Missense	E_21	SNP	True	0	Class 0: This mutation can be originally modeled.	0aa	22aa	Robo2	ENSMUSG00000052516.20	ENSMUST00000226478.2	chr16	29	-	SNP	Missense	E_23	73724921.0	73724921.0	T	C	ENSMUST00000226478.2:c.3419A>G	Q1140R	73724921.0	73724921.0	T	C	ENSMUST00000226478.2:c.3419A>G	Q1140R	COSMIC-H0878922	COSMIC-H0878922-M01-V01	COSMIC	68853984.0	False	False	False	False	False	22
ROBO2	ENSG00000185008.13	ENST00000487694.3	chr3	25	+	True	77147319	77147319	G	T	ENST00000487694.3:c.264G>T	E88D	Missense	E_2	SNP	True	0	Class 0: This mutation can be originally modeled.	51aa	210aa	Robo2	ENSMUSG00000052516.20	ENSMUST00000226478.2	chr16	29	-	SNP	Missense	E_2	74149611.0	74149611.0	C	A	ENSMUST00000226478.2:c.216G>T	E72D	74149611.0	74149611.0	C	A	ENSMUST00000226478.2:c.216G>T	E72D	COSMIC-H0878927	COSMIC-H0878927-M01-V01	COSMIC	68854109.0	False	False	False	False	False	261
ROBO2	ENSG00000185008.13	ENST00000487694.3	chr3	25	+	True	77147383	77147383	C	G	ENST00000487694.3:c.328C>G	R110G	Missense	E_2	SNP	True	0	Class 0: This mutation can be originally modeled.	73aa	188aa	Robo2	ENSMUSG00000052516.20	ENSMUST00000226478.2	chr16	29	-	SNP	Missense	E_2	74149547.0	74149547.0	G	C	ENSMUST00000226478.2:c.280C>G	R94G	74149547.0	74149547.0	G	C	ENSMUST00000226478.2:c.280C>G	R94G	COSMIC-H0878963	COSMIC-H0878963-M01-V01	COSMIC	68826526.0	False	False	False	False	False	261
ROBO2	ENSG00000185008.13	ENST00000487694.3	chr3	25	+	True	77623718	77623718	G	A	ENST00000487694.3:c.2088G>A	A696delinsA	Silent	E_14	SNP	True	0	Class 0: This mutation can be originally modeled.	40aa	0aa	Robo2	ENSMUSG00000052516.20	ENSMUST00000226478.2	chr16	29	-	SNP	Silent	E_15	73758730.0	73758730.0	G	T	ENSMUST00000226478.2:c.2052C>A	A684delinsA	73758730.0	73758730.0	G	T	ENSMUST00000226478.2:c.2052C>A	A684delinsA	COSMIC-H0878996	COSMIC-H0878996-M01-V01	COSMIC	68859534.0	False	False	False	False	False	40
ROBO2	ENSG00000185008.13	ENST00000487694.3	chr3	25	+	True	77147235	77147235	G	T	ENST00000487694.3:c.180G>T	K60N	Missense	E_2	SNP	True	0	Class 0: This mutation can be originally modeled.	23aa	238aa	Robo2	ENSMUSG00000052516.20	ENSMUST00000226478.2	chr16	29	-	SNP	Missense	E_2	74149695.0	74149695.0	C	A	ENSMUST00000226478.2:c.132G>T	K44N	74149695.0	74149695.0	C	A	ENSMUST00000226478.2:c.132G>T	K44N	COSMIC-H0878998	COSMIC-H0878998-M01-V01	COSMIC	68861439.0	False	False	False	False	False	261
ROBO2	ENSG00000185008.13	ENST00000487694.3	chr3	25	+	True	77626755	77626755	A	T	ENST00000487694.3:c.2366A>T	Q789L	Missense	E_15	SNP	True	0	Class 0: This mutation can be originally modeled.	7aa	26aa	Robo2	ENSMUSG00000052516.20	ENSMUST00000226478.2	chr16	29	-	SNP	Missense	E_16	73755202.0	73755202.0	T	A	ENSMUST00000226478.2:c.2330A>T	Q777L	73755202.0	73755202.0	T	A	ENSMUST00000226478.2:c.2330A>T	Q777L	COSMIC-H0878999	COSMIC-H0878999-M01-V01	COSMIC	68861446.0	False	False	False	False	False	33
ROBO2	ENSG00000185008.13	ENST00000487694.3	chr3	25	+	True	77645827	77645827	C	T	ENST00000487694.3:c.2828C>T	S943F	Missense	E_19	SNP	True	0	Class 0: This mutation can be originally modeled.	6aa	56aa	Robo2	ENSMUSG00000052516.20	ENSMUST00000226478.2	chr16	29	-	SNP	Missense	E_20	73735693.0	73735693.0	G	A	ENSMUST00000226478.2:c.2792C>T	S931F	73735693.0	73735693.0	G	A	ENSMUST00000226478.2:c.2792C>T	S931F	COSMIC-H0879054	COSMIC-H0879054-M01-V01	COSMIC	68898335.0	False	False	False	False	False	62
ROBO2	ENSG00000185008.13	ENST00000487694.3	chr3	25	+	True	77530260	77530260	G	A	ENST00000487694.3:c.605G>A	G202E	Missense	E_4	SNP	True	0	Class 0: This mutation can be originally modeled.	165aa	96aa	Robo2	ENSMUSG00000052516.20	ENSMUST00000226478.2	chr16	29	-	SNP	Missense	E_4	73842820.0	73842820.0	C	T	ENSMUST00000226478.2:c.557G>A	G186E	73842820.0	73842820.0	C	T	ENSMUST00000226478.2:c.557G>A	G186E	COSMIC-H0879056	COSMIC-H0879056-M01-V01	COSMIC	68898343.0	False	False	False	False	False	261
ROBO2	ENSG00000185008.13	ENST00000487694.3	chr3	25	+	True	77645859	77645859	A	G	ENST00000487694.3:c.2860A>G	S954G	Missense	E_19	SNP	True	0	Class 0: This mutation can be originally modeled.	17aa	45aa	Robo2	ENSMUSG00000052516.20	ENSMUST00000226478.2	chr16	29	-	SNP	Missense	E_20	73735661.0	73735661.0	T	C	ENSMUST00000226478.2:c.2824A>G	S942G	73735661.0	73735661.0	T	C	ENSMUST00000226478.2:c.2824A>G	S942G	COSMIC-H0879093	COSMIC-H0879093-M01-V01	COSMIC	68901566.0	False	False	False	False	False	62
ROBO2	ENSG00000185008.13	ENST00000487694.3	chr3	25	+	True	77666915	77666915	A	C	ENST00000487694.3:c.3593A>C	K1198T	Missense	E_22	SNP	True	0	Class 0: This mutation can be originally modeled.	55aa	7aa	Robo2	ENSMUSG00000052516.20	ENSMUST00000226478.2	chr16	29	-	SNP	Missense	E_24	73717431.0	73717431.0	T	G	ENSMUST00000226478.2:c.3680A>C	K1227T	73717431.0	73717431.0	T	G	ENSMUST00000226478.2:c.3680A>C	K1227T	COSMIC-H0879167	COSMIC-H0879167-M01-V01	COSMIC	68830393.0	False	False	False	False	False	62
ROBO2	ENSG00000185008.13	ENST00000487694.3	chr3	25	+	True	77607286	77607286	A	G	ENST00000487694.3:c.1471A>G	I491V	Missense	E_9	SNP	True	0	Class 0: This mutation can be originally modeled.	5aa	42aa	Robo2	ENSMUSG00000052516.20	ENSMUST00000226478.2	chr16	29	-	SNP	Missense	E_10	73775310.0	73775310.0	T	C	ENSMUST00000226478.2:c.1435A>G	I479V	73775310.0	73775310.0	T	C	ENSMUST00000226478.2:c.1435A>G	I479V	COSMIC-H0879168	COSMIC-H0879168-M01-V01	COSMIC	68830397.0	False	False	False	False	False	47
ROBO2	ENSG00000185008.13	ENST00000487694.3	chr3	25	+	True	77671558	77671558	G	A	ENST00000487694.3:c.3783G>A	M1261I	Missense	E_23	SNP	True	0	Class 0: This mutation can be originally modeled.	17aa	12aa	Robo2	ENSMUSG00000052516.20	ENSMUST00000226478.2	chr16	29	-	SNP	Missense	E_25	73713011.0	73713011.0	C	T	ENSMUST00000226478.2:c.3870G>A	M1290I	73713011.0	73713011.0	C	T	ENSMUST00000226478.2:c.3870G>A	M1290I	COSMIC-H0879172	COSMIC-H0879172-M01-V01	COSMIC	68830510.0	False	False	False	False	False	29
ROBO2	ENSG00000185008.13	ENST00000487694.3	chr3	25	+	True	77629120	77629120	C	T	ENST00000487694.3:c.2399C>T	T800M	Missense	E_16	SNP	True	0	Class 0: This mutation can be originally modeled.	18aa	15aa	Robo2	ENSMUSG00000052516.20	ENSMUST00000226478.2	chr16	29	-	SNP	Missense	E_17	73753525.0	73753525.0	G	A	ENSMUST00000226478.2:c.2363C>T	T788M	73753525.0	73753525.0	G	A	ENSMUST00000226478.2:c.2363C>T	T788M	COSMIC-H0879199	COSMIC-H0879199-M01-V01	COSMIC	68830580.0	False	False	False	False	False	33
ROBO2	ENSG00000185008.13	ENST00000487694.3	chr3	25	+	True	77542401	77542401	C	T	ENST00000487694.3:c.722C>T	P241L	Missense	E_5	SNP	True	0	Class 0: This mutation can be originally modeled.	204aa	57aa	Robo2	ENSMUSG00000052516.20	ENSMUST00000226478.2	chr16	29	-	SNP	Missense	E_5	73832005.0	73832005.0	G	A	ENSMUST00000226478.2:c.674C>T	P225L	73832005.0	73832005.0	G	A	ENSMUST00000226478.2:c.674C>T	P225L	COSMIC-H0879202	COSMIC-H0879202-M01-V01	COSMIC	68830594.0	False	False	False	False	False	261
ROBO2	ENSG00000185008.13	ENST00000487694.3	chr3	25	+	True	77542435	77542435	A	T	ENST00000487694.3:c.756A>T	V252delinsV	Silent	E_5	SNP	True	0	Class 0: This mutation can be originally modeled.	215aa	46aa	Robo2	ENSMUSG00000052516.20	ENSMUST00000226478.2	chr16	29	-	SNP	Silent	E_5	73831971.0	73831971.0	C	A	ENSMUST00000226478.2:c.708G>T	V236delinsV	73831971.0	73831971.0	C	A	ENSMUST00000226478.2:c.708G>T	V236delinsV	COSMIC-H0879204	COSMIC-H0879204-M01-V01	COSMIC	68830801.0	False	False	False	False	False	261
ROBO2	ENSG00000185008.13	ENST00000487694.3	chr3	25	+	True	77147337	77147337	C	A	ENST00000487694.3:c.282C>A	P94delinsP	Silent	E_2	SNP	True	0	Class 0: This mutation can be originally modeled.	57aa	204aa	Robo2	ENSMUSG00000052516.20	ENSMUST00000226478.2	chr16	29	-	SNP	Silent	E_2	74149593.0	74149593.0	G	T	ENSMUST00000226478.2:c.234C>A	P78delinsP	74149593.0	74149593.0	G	T	ENSMUST00000226478.2:c.234C>A	P78delinsP	COSMIC-H0879228	COSMIC-H0879228-M01-V01	COSMIC	68830873.0	False	False	False	False	False	261
ROBO2	ENSG00000185008.13	ENST00000487694.3	chr3	25	+	True	77614187	77614187	A	C	ENST00000487694.3:c.1813A>C	T605P	Missense	E_12	SNP	True	0	Class 0: This mutation can be originally modeled.	39aa	48aa	Robo2	ENSMUSG00000052516.20	ENSMUST00000226478.2	chr16	29	-	SNP	Missense	E_13	73768026.0	73768026.0	T	G	ENSMUST00000226478.2:c.1777A>C	T593P	73768026.0	73768026.0	T	G	ENSMUST00000226478.2:c.1777A>C	T593P	COSMIC-H0879263	COSMIC-H0879263-M01-V01	COSMIC	68874812.0	False	False	False	False	False	87
ROBO2	ENSG00000185008.13	ENST00000487694.3	chr3	25	+	True	77595518	77595518	G	A	ENST00000487694.3:c.1012G>A	D338N	Missense	E_7	SNP	True	0	Class 0: This mutation can be originally modeled.	10aa	102aa	Robo2	ENSMUSG00000052516.20	ENSMUST00000226478.2	chr16	29	-	SNP	Missense	E_8	73782571.0	73782571.0	C	T	ENSMUST00000226478.2:c.976G>A	D326N	73782571.0	73782571.0	C	T	ENSMUST00000226478.2:c.976G>A	D326N	COSMIC-H0879269	COSMIC-H0879269-M01-V01	COSMIC	68874834.0	False	False	False	False	False	112
ROBO2	ENSG00000185008.13	ENST00000487694.3	chr3	25	+	True	77637961	77637961	G	A	ENST00000487694.3:c.2608G>A	D870N	Missense	E_17	SNP	True	0	Class 0: This mutation can be originally modeled.	18aa	65aa	Robo2	ENSMUSG00000052516.20	ENSMUST00000226478.2	chr16	29	-	SNP	Missense	E_18	73745214.0	73745214.0	C	T	ENSMUST00000226478.2:c.2572G>A	D858N	73745214.0	73745214.0	C	T	ENSMUST00000226478.2:c.2572G>A	D858N	COSMIC-H0879323	COSMIC-H0879323-M01-V01	COSMIC	68884998.0	False	False	False	False	False	83
ROBO2	ENSG00000185008.13	ENST00000487694.3	chr3	25	+	True	77651554	77651554	T	G	ENST00000487694.3:c.3096T>G	P1032delinsP	Silent	E_20	SNP	True	0	Class 0: This mutation can be originally modeled.	31aa	7aa	Robo2	ENSMUSG00000052516.20	ENSMUST00000226478.2	chr16	29	-	SNP	Silent	E_21	73730563.0	73730563.0	A	C	ENSMUST00000226478.2:c.3060T>G	P1020delinsP	73730563.0	73730563.0	A	C	ENSMUST00000226478.2:c.3060T>G	P1020delinsP	COSMIC-H0879410	COSMIC-H0879410-M01-V01	COSMIC	68839740.0	False	False	False	False	False	38
ROBO2	ENSG00000185008.13	ENST00000487694.3	chr3	25	+	True	77571938	77571938	A	G	ENST00000487694.3:c.867A>G	K289delinsK	Silent	E_6	SNP	True	0	Class 0: This mutation can be originally modeled.	252aa	9aa	Robo2	ENSMUSG00000052516.20	ENSMUST00000226478.2	chr16	29	-	SNP	Silent	E_6	73812874.0	73812874.0	T	C	ENSMUST00000226478.2:c.819A>G	K273delinsK	73812874.0	73812874.0	T	C	ENSMUST00000226478.2:c.819A>G	K273delinsK	COSMIC-H0879411	COSMIC-H0879411-M01-V01	COSMIC	68839743.0	False	False	False	False	False	261
ROBO2	ENSG00000185008.13	ENST00000487694.3	chr3	25	+	True	77671421	77671421	C	T	ENST00000487694.3:c.3646C>T	P1216S	Missense	E_23	SNP	True	0	Class 0: This mutation can be originally modeled.	1aa	16aa	Robo2	ENSMUSG00000052516.20	ENSMUST00000226478.2	chr16	29	-	SNP	Missense	E_25	73713148.0	73713148.0	G	A	ENSMUST00000226478.2:c.3733C>T	P1245S	73713148.0	73713148.0	G	A	ENSMUST00000226478.2:c.3733C>T	P1245S	COSMIC-H0879434	COSMIC-H0879434-M01-V01	COSMIC	68895265.0	False	False	False	False	False	17
ROBO2	ENSG00000185008.13	ENST00000487694.3	chr3	25	+	True	77651469	77651469	C	T	ENST00000487694.3:c.3011C>T	S1004F	Missense	E_20	SNP	True	0	Class 0: This mutation can be originally modeled.	3aa	35aa	Robo2	ENSMUSG00000052516.20	ENSMUST00000226478.2	chr16	29	-	SNP	Missense	E_21	73730648.0	73730648.0	G	A	ENSMUST00000226478.2:c.2975C>T	S992F	73730648.0	73730648.0	G	A	ENSMUST00000226478.2:c.2975C>T	S992F	COSMIC-H0879436	COSMIC-H0879436-M01-V01	COSMIC	68895276.0	False	False	False	False	False	38
ROBO2	ENSG00000185008.13	ENST00000487694.3	chr3	25	+	True	77645840	77645840	G	A	ENST00000487694.3:c.2841G>A	T947delinsT	Silent	E_19	SNP	True	0	Class 0: This mutation can be originally modeled.	10aa	52aa	Robo2	ENSMUSG00000052516.20	ENSMUST00000226478.2	chr16	29	-	SNP	Silent	E_20	73735680.0	73735680.0	C	T	ENSMUST00000226478.2:c.2805G>A	T935delinsT	73735680.0	73735680.0	C	T	ENSMUST00000226478.2:c.2805G>A	T935delinsT	COSMIC-H0879438	COSMIC-H0879438-M01-V01	COSMIC	68895290.0	False	False	False	False	False	62
ROBO2	ENSG00000185008.13	ENST00000487694.3	chr3	25	+	True	77147176	77147176	C	T	ENST00000487694.3:c.121C>T	R41C	Missense	E_2	SNP	True	0	Class 0: This mutation can be originally modeled.	4aa	257aa	Robo2	ENSMUSG00000052516.20	ENSMUST00000226478.2	chr16	29	-	SNP	Missense	E_2	74149754.0	74149754.0	G	A	ENSMUST00000226478.2:c.73C>T	R25C	74149754.0	74149754.0	G	A	ENSMUST00000226478.2:c.73C>T	R25C	COSMIC-H0879470	COSMIC-H0879470-M01-V01	COSMIC	68899302.0	False	False	False	False	False	261
ROBO2	ENSG00000185008.13	ENST00000487694.3	chr3	25	+	True	77612375	77612375	C	T	ENST00000487694.3:c.1625C>T	S542F	Missense	E_11	SNP	True	0	Class 0: This mutation can be originally modeled.	6aa	7aa	Robo2	ENSMUSG00000052516.20	ENSMUST00000226478.2	chr16	29	-	SNP	Missense	E_12	73770146.0	73770146.0	G	A	ENSMUST00000226478.2:c.1589C>T	S530F	73770146.0	73770146.0	G	A	ENSMUST00000226478.2:c.1589C>T	S530F	COSMIC-H0879471	COSMIC-H0879471-M01-V01	COSMIC	68899308.0	False	False	False	False	False	13
ROBO2	ENSG00000185008.13	ENST00000487694.3	chr3	25	+	True	77612437	77612437	C	T	ENST00000487694.3:c.1687C>T	P563S	Missense	E_11	SNP	True	0	Class 0: This mutation can be originally modeled.	12aa	1aa	Robo2	ENSMUSG00000052516.20	ENSMUST00000226478.2	chr16	29	-	SNP	Missense	E_12	73770084.0	73770084.0	G	A	ENSMUST00000226478.2:c.1651C>T	P551S	73770084.0	73770084.0	G	A	ENSMUST00000226478.2:c.1651C>T	P551S	COSMIC-H0879472	COSMIC-H0879472-M01-V01	COSMIC	68899313.0	False	False	False	False	False	13
ROBO2	ENSG00000185008.13	ENST00000487694.3	chr3	25	+	True	77666751	77666751	T	A	ENST00000487694.3:c.3429T>A	D1143E	Missense	E_22	SNP	True	0	Class 0: This mutation can be originally modeled.	0aa	62aa	Robo2	ENSMUSG00000052516.20	ENSMUST00000226478.2	chr16	29	-	SNP	Missense	E_24	73717595.0	73717595.0	A	T	ENSMUST00000226478.2:c.3516T>A	D1172E	73717595.0	73717595.0	A	T	ENSMUST00000226478.2:c.3516T>A	D1172E	COSMIC-H0879476	COSMIC-H0879476-M01-V01	COSMIC	68899330.0	False	False	False	False	False	62
ROBO2	ENSG00000185008.13	ENST00000487694.3	chr3	25	+	True	77612451	77612451	A	G	ENST00000487694.3:c.1701A>G	P567delinsP	Silent	E_11	SNP	True	0	Class 0: This mutation can be originally modeled.	1aa	86aa	Robo2	ENSMUSG00000052516.20	ENSMUST00000226478.2	chr16	29	-	SNP	Silent	E_12	73770070.0	73770070.0	A	C	ENSMUST00000226478.2:c.1665T>G	P555delinsP	73770070.0	73770070.0	A	C	ENSMUST00000226478.2:c.1665T>G	P555delinsP	COSMIC-H0879511	COSMIC-H0879511-M01-V01	COSMIC	68906956.0	False	False	False	False	False	87
ROBO2	ENSG00000185008.13	ENST00000487694.3	chr3	25	+	True	77614239	77614239	C	T	ENST00000487694.3:c.1865C>T	P622L	Missense	E_12	SNP	True	0	Class 0: This mutation can be originally modeled.	56aa	31aa	Robo2	ENSMUSG00000052516.20	ENSMUST00000226478.2	chr16	29	-	SNP	Missense	E_13	73767974.0	73767974.0	G	A	ENSMUST00000226478.2:c.1829C>T	P610L	73767974.0	73767974.0	G	A	ENSMUST00000226478.2:c.1829C>T	P610L	COSMIC-H0879554	COSMIC-H0879554-M01-V01	COSMIC	68861613.0	False	False	False	False	False	87
ROBO2	ENSG00000185008.13	ENST00000487694.3	chr3	25	+	True	77526571	77526571	G	A	ENST00000487694.3:c.443G>A	R148Q	Missense	E_3	SNP	True	0	Class 0: This mutation can be originally modeled.	111aa	150aa	Robo2	ENSMUSG00000052516.20	ENSMUST00000226478.2	chr16	29	-	SNP	Missense	E_3	73843819.0	73843819.0	C	T	ENSMUST00000226478.2:c.395G>A	R132Q	73843819.0	73843819.0	C	T	ENSMUST00000226478.2:c.395G>A	R132Q	COSMIC-H0879589	COSMIC-H0879589-M01-V01	COSMIC	68861809.0	False	False	False	False	False	261
ROBO2	ENSG00000185008.13	ENST00000487694.3	chr3	25	+	True	77595492	77595492	C	T	ENST00000487694.3:c.986C>T	P329L	Missense	E_7	SNP	True	0	Class 0: This mutation can be originally modeled.	1aa	111aa	Robo2	ENSMUSG00000052516.20	ENSMUST00000226478.2	chr16	29	-	SNP	Missense	E_8	73782597.0	73782597.0	G	A	ENSMUST00000226478.2:c.950C>T	P317L	73782597.0	73782597.0	G	A	ENSMUST00000226478.2:c.950C>T	P317L	COSMIC-H0879596	COSMIC-H0879596-M01-V01	COSMIC	68866628.0	False	False	False	False	False	112
ROBO2	ENSG00000185008.13	ENST00000487694.3	chr3	25	+	True	77542424	77542424	A	G	ENST00000487694.3:c.745A>G	N249D	Missense	E_5	SNP	True	0	Class 0: This mutation can be originally modeled.	212aa	49aa	Robo2	ENSMUSG00000052516.20	ENSMUST00000226478.2	chr16	29	-	SNP	Missense	E_5	73831982.0	73831982.0	T	C	ENSMUST00000226478.2:c.697A>G	N233D	73831982.0	73831982.0	T	C	ENSMUST00000226478.2:c.697A>G	N233D	COSMIC-H0879634	COSMIC-H0879634-M01-V01	COSMIC	68866849.0	False	False	False	False	False	261
ROBO2	ENSG00000185008.13	ENST00000487694.3	chr3	25	+	True	77611880	77611880	A	G	ENST00000487694.3:c.1564A>G	T522A	Missense	E_10	SNP	True	0	Class 0: This mutation can be originally modeled.	36aa	11aa	Robo2	ENSMUSG00000052516.20	ENSMUST00000226478.2	chr16	29	-	SNP	Missense	E_11	73770596.0	73770596.0	T	C	ENSMUST00000226478.2:c.1528A>G	T510A	73770596.0	73770596.0	T	C	ENSMUST00000226478.2:c.1528A>G	T510A	COSMIC-H0879636	COSMIC-H0879636-M01-V01	COSMIC	68866858.0	False	False	False	False	False	47
ROBO2	ENSG00000185008.13	ENST00000487694.3	chr3	25	+	True	77684101	77684101	C	T	ENST00000487694.3:c.3889C>T	Q1297*	Nonsense	E_24	SNP	True	0	Class 0: This mutation can be originally modeled.	0aa	0aa	Robo2	ENSMUSG00000052516.20	ENSMUST00000226478.2	chr16	29	-	SNP	Nonsense	E_26	73701370.0	73701370.0	G	A	ENSMUST00000226478.2:c.3970C>T	Q1324*	73701370.0	73701370.0	G	A	ENSMUST00000226478.2:c.3970C>T	Q1324*	COSMIC-H0879638	COSMIC-H0879638-M01-V01	COSMIC	68869626.0	False	False	False	False	False	0
ROBO2	ENSG00000185008.13	ENST00000487694.3	chr3	25	+	True	77651379	77651379	C	T	ENST00000487694.3:c.2921C>T	P974L	Missense	E_20	SNP	True	0	Class 0: This mutation can be originally modeled.	37aa	25aa	Robo2	ENSMUSG00000052516.20	ENSMUST00000226478.2	chr16	29	-	SNP	Missense	E_21	73730738.0	73730738.0	G	A	ENSMUST00000226478.2:c.2885C>T	P962L	73730738.0	73730738.0	G	A	ENSMUST00000226478.2:c.2885C>T	P962L	COSMIC-H0879639	COSMIC-H0879639-M01-V01	COSMIC	68869633.0	False	False	False	False	False	62
ROBO2	ENSG00000185008.13	ENST00000487694.3	chr3	25	+	True	77612319	77612319	G	A	ENST00000487694.3:c.1569G>A	E523delinsE	Silent	E_11	SNP	True	0	Class 0: This mutation can be originally modeled.	37aa	10aa	Robo2	ENSMUSG00000052516.20	ENSMUST00000226478.2	chr16	29	-	SNP	Silent	E_12	73770202.0	73770202.0	T	T	ENSMUST00000226478.2:c.1533A>A	E511delinsE	73770202.0	73770202.0	T	T	ENSMUST00000226478.2:c.1533A>A	E511delinsE	COSMIC-H0879659	COSMIC-H0879659-M01-V01	COSMIC	68901707.0	False	False	False	False	False	47
ROBO2	ENSG00000185008.13	ENST00000487694.3	chr3	25	+	True	77542496	77542496	A	T	ENST00000487694.3:c.817A>T	R273W	Missense	E_5	SNP	True	0	Class 0: This mutation can be originally modeled.	236aa	25aa	Robo2	ENSMUSG00000052516.20	ENSMUST00000226478.2	chr16	29	-	SNP	Missense	E_5	73831910.0	73831910.0	T	A	ENSMUST00000226478.2:c.769A>T	R257W	73831910.0	73831910.0	T	A	ENSMUST00000226478.2:c.769A>T	R257W	COSMIC-H0879682	COSMIC-H0879682-M01-V01	COSMIC	68904616.0	False	False	False	False	False	261
ROBO2	ENSG00000185008.13	ENST00000487694.3	chr3	25	+	True	77614266	77614266	C	A	ENST00000487694.3:c.1892C>A	T631K	Missense	E_12	SNP	True	0	Class 0: This mutation can be originally modeled.	65aa	22aa	Robo2	ENSMUSG00000052516.20	ENSMUST00000226478.2	chr16	29	-	SNP	Missense	E_13	73767947.0	73767947.0	G	T	ENSMUST00000226478.2:c.1856C>A	T619K	73767947.0	73767947.0	G	T	ENSMUST00000226478.2:c.1856C>A	T619K	COSMIC-H0879693	COSMIC-H0879693-M01-V01	COSMIC	68779474.0	False	False	False	False	False	87
ROBO2	ENSG00000185008.13	ENST00000487694.3	chr3	25	+	True	77572011	77572011	C	A	ENST00000487694.3:c.940C>A	R314delinsR	Silent	E_6	SNP	True	0	Class 0: This mutation can be originally modeled.	5aa	3aa	Robo2	ENSMUSG00000052516.20	ENSMUST00000226478.2	chr16	29	-	SNP	Silent	E_6	73812801.0	73812801.0	G	T	ENSMUST00000226478.2:c.892C>A	R298delinsR	73812801.0	73812801.0	G	T	ENSMUST00000226478.2:c.892C>A	R298delinsR	COSMIC-H0879695	COSMIC-H0879695-M01-V01	COSMIC	68779485.0	False	False	False	False	False	8
ROBO2	ENSG00000185008.13	ENST00000487694.3	chr3	25	+	True	77595547	77595547	G	T	ENST00000487694.3:c.1041G>T	V347delinsV	Silent	E_7	SNP	True	0	Class 0: This mutation can be originally modeled.	19aa	93aa	Robo2	ENSMUSG00000052516.20	ENSMUST00000226478.2	chr16	29	-	SNP	Silent	E_8	73782542.0	73782542.0	C	A	ENSMUST00000226478.2:c.1005G>T	V335delinsV	73782542.0	73782542.0	C	A	ENSMUST00000226478.2:c.1005G>T	V335delinsV	COSMIC-H0879706	COSMIC-H0879706-M01-V01	COSMIC	68779627.0	False	False	False	False	False	112
ROBO2	ENSG00000185008.13	ENST00000487694.3	chr3	25	+	True	77651545	77651545	C	A	ENST00000487694.3:c.3087C>A	V1029delinsV	Silent	E_20	SNP	True	0	Class 0: This mutation can be originally modeled.	28aa	10aa	Robo2	ENSMUSG00000052516.20	ENSMUST00000226478.2	chr16	29	-	SNP	Silent	E_21	73730572.0	73730572.0	A	T	ENSMUST00000226478.2:c.3051T>A	V1017delinsV	73730572.0	73730572.0	A	T	ENSMUST00000226478.2:c.3051T>A	V1017delinsV	COSMIC-H0879707	COSMIC-H0879707-M01-V01	COSMIC	68779632.0	False	False	False	False	False	38
ROBO2	ENSG00000185008.13	ENST00000487694.3	chr3	25	+	True	77600124	77600124	A	G	ENST00000487694.3:c.1263A>G	Q421delinsQ	Silent	E_8	SNP	True	0	Class 0: This mutation can be originally modeled.	93aa	19aa	Robo2	ENSMUSG00000052516.20	ENSMUST00000226478.2	chr16	29	-	SNP	Silent	E_9	73778885.0	73778885.0	C	C	ENSMUST00000226478.2:c.1227G>G	Q409delinsQ	73778885.0	73778885.0	C	C	ENSMUST00000226478.2:c.1227G>G	Q409delinsQ	COSMIC-H0879710	COSMIC-H0879710-M01-V01	COSMIC	68779648.0	False	False	False	False	False	112
ROBO2	ENSG00000185008.13	ENST00000487694.3	chr3	25	+	True	77651499	77651499	C	G	ENST00000487694.3:c.3041C>G	A1014G	Missense	E_20	SNP	True	0	Class 0: This mutation can be originally modeled.	13aa	25aa	Robo2	ENSMUSG00000052516.20	ENSMUST00000226478.2	chr16	29	-	SNP	Missense	E_21	73730618.0	73730618.0	G	C	ENSMUST00000226478.2:c.3005C>G	A1002G	73730618.0	73730618.0	G	C	ENSMUST00000226478.2:c.3005C>G	A1002G	COSMIC-H0879737	COSMIC-H0879737-M01-V01	COSMIC	68841123.0	False	False	False	False	False	38
ROBO2	ENSG00000185008.13	ENST00000487694.3	chr3	25	+	True	77651513	77651513	T	C	ENST00000487694.3:c.3055T>C	L1019delinsL	Silent	E_20	SNP	True	0	Class 0: This mutation can be originally modeled.	18aa	20aa	Robo2	ENSMUSG00000052516.20	ENSMUST00000226478.2	chr16	29	-	SNP	Silent	E_21	73730604.0	73730604.0	G	G	ENSMUST00000226478.2:c.3019C>C	L1007delinsL	73730604.0	73730604.0	G	G	ENSMUST00000226478.2:c.3019C>C	L1007delinsL	COSMIC-H0879738	COSMIC-H0879738-M01-V01	COSMIC	68841133.0	False	False	False	False	False	38
ROBO2	ENSG00000185008.13	ENST00000487694.3	chr3	25	+	True	77638048	77638048	C	T	ENST00000487694.3:c.2695C>T	R899*	Nonsense	E_17	SNP	True	0	Class 0: This mutation can be originally modeled.	47aa	36aa	Robo2	ENSMUSG00000052516.20	ENSMUST00000226478.2	chr16	29	-	SNP	Nonsense	E_18	73745127.0	73745127.0	T	A	ENSMUST00000226478.2:c.2659A>T	R887*	73745127.0	73745127.0	T	A	ENSMUST00000226478.2:c.2659A>T	R887*	COSMIC-H0879834	COSMIC-H0879834-M01-V01	COSMIC	68838075.0	False	False	False	False	False	83
ROBO2	ENSG00000185008.13	ENST00000487694.3	chr3	25	+	True	77684077	77684077	A	C	ENST00000487694.3:c.3865A>C	S1289R	Missense	E_24	SNP	True	0	Class 0: This mutation can be originally modeled.	9aa	5aa	Robo2	ENSMUSG00000052516.20	ENSMUST00000226478.2	chr16	29	-	SNP	Missense	E_26	73701388.0	73701388.0	T	G	ENSMUST00000226478.2:c.3952A>C	S1318R	73701388.0	73701388.0	T	G	ENSMUST00000226478.2:c.3952A>C	S1318R	COSMIC-H0879837	COSMIC-H0879837-M01-V01	COSMIC	68885294.0	False	False	False	False	False	14
ROBO2	ENSG00000185008.13	ENST00000487694.3	chr3	25	+	True	77651465	77651465	A	G	ENST00000487694.3:c.3007A>G	S1003G	Missense	E_20	SNP	True	0	Class 0: This mutation can be originally modeled.	2aa	36aa	Robo2	ENSMUSG00000052516.20	ENSMUST00000226478.2	chr16	29	-	SNP	Missense	E_21	73730652.0	73730652.0	T	C	ENSMUST00000226478.2:c.2971A>G	S991G	73730652.0	73730652.0	T	C	ENSMUST00000226478.2:c.2971A>G	S991G	COSMIC-H0879887	COSMIC-H0879887-M01-V01	COSMIC	68903272.0	False	False	False	False	False	38
ROBO2	ENSG00000185008.13	ENST00000487694.3	chr3	25	+	True	77693896	77693896	C	T	ENST00000487694.3:c.4024C>T	P1342S	Missense	E_25	SNP	True	0	Class 0: This mutation can be originally modeled.	11aa	8aa	Robo2	ENSMUSG00000052516.20	ENSMUST00000226478.2	chr16	29	-	SNP	Missense	E_28	73694054.0	73694054.0	G	A	ENSMUST00000226478.2:c.4384C>T	P1462S	73694054.0	73694054.0	G	A	ENSMUST00000226478.2:c.4384C>T	P1462S	COSMIC-H0879921	COSMIC-H0879921-M01-V01	COSMIC	68853199.0	False	False	False	False	False	19
ROBO2	ENSG00000185008.13	ENST00000487694.3	chr3	25	+	True	77542517	77542517	G	C	ENST00000487694.3:c.838G>C	D280H	Missense	E_5	SNP	True	0	Class 0: This mutation can be originally modeled.	243aa	18aa	Robo2	ENSMUSG00000052516.20	ENSMUST00000226478.2	chr16	29	-	SNP	Missense	E_5	73831889.0	73831889.0	C	G	ENSMUST00000226478.2:c.790G>C	D264H	73831889.0	73831889.0	C	G	ENSMUST00000226478.2:c.790G>C	D264H	COSMIC-H0879929	COSMIC-H0879929-M01-V01	COSMIC	68853246.0	False	False	False	False	False	261
ROBO2	ENSG00000185008.13	ENST00000487694.3	chr3	25	+	True	77623772	77623772	C	G	ENST00000487694.3:c.2142C>G	V714delinsV	Silent	E_14	SNP	True	0	Class 0: This mutation can be originally modeled.	14aa	52aa	Robo2	ENSMUSG00000052516.20	ENSMUST00000226478.2	chr16	29	-	SNP	Silent	E_15	73758676.0	73758676.0	G	C	ENSMUST00000226478.2:c.2106C>G	V702delinsV	73758676.0	73758676.0	G	C	ENSMUST00000226478.2:c.2106C>G	V702delinsV	COSMIC-H0879965	COSMIC-H0879965-M01-V01	COSMIC	68867013.0	False	False	False	False	False	66
ROBO2	ENSG00000185008.13	ENST00000487694.3	chr3	25	+	True	77617511	77617511	G	C	ENST00000487694.3:c.1945G>C	E649Q	Missense	E_13	SNP	True	0	Class 0: This mutation can be originally modeled.	83aa	4aa	Robo2	ENSMUSG00000052516.20	ENSMUST00000226478.2	chr16	29	-	SNP	Missense	E_14	73764730.0	73764730.0	C	G	ENSMUST00000226478.2:c.1909G>C	E637Q	73764730.0	73764730.0	C	G	ENSMUST00000226478.2:c.1909G>C	E637Q	COSMIC-H0880345	COSMIC-H0880345-M01-V01	COSMIC	68874249.0	False	False	False	False	False	87
ROBO2	ENSG00000185008.13	ENST00000487694.3	chr3	25	+	True	77611838	77611838	A	C	ENST00000487694.3:c.1522A>C	S508R	Missense	E_10	SNP	True	0	Class 0: This mutation can be originally modeled.	22aa	25aa	Robo2	ENSMUSG00000052516.20	ENSMUST00000226478.2	chr16	29	-	SNP	Missense	E_11	73770638.0	73770638.0	T	G	ENSMUST00000226478.2:c.1486A>C	S496R	73770638.0	73770638.0	T	G	ENSMUST00000226478.2:c.1486A>C	S496R	COSMIC-H0880349	COSMIC-H0880349-M01-V01	COSMIC	68874264.0	False	False	False	False	False	47
ROBO2	ENSG00000185008.13	ENST00000487694.3	chr3	25	+	True	77651571	77651571	G	T	ENST00000487694.3:c.3113G>T	S1038I	Missense	E_20	SNP	True	0	Class 0: This mutation can be originally modeled.	37aa	1aa	Robo2	ENSMUSG00000052516.20	ENSMUST00000226478.2	chr16	29	-	SNP	Missense	E_21	73730546.0	73730546.0	C	A	ENSMUST00000226478.2:c.3077G>T	S1026I	73730546.0	73730546.0	C	A	ENSMUST00000226478.2:c.3077G>T	S1026I	COSMIC-H0880366	COSMIC-H0880366-M01-V01	COSMIC	68838726.0	False	False	False	False	False	38
ROBO2	ENSG00000185008.13	ENST00000487694.3	chr3	25	+	True	77645895	77645895	C	A	ENST00000487694.3:c.2896C>A	R966S	Missense	E_19	SNP	True	0	Class 0: This mutation can be originally modeled.	29aa	33aa	Robo2	ENSMUSG00000052516.20	ENSMUST00000226478.2	chr16	29	-	SNP	Missense	E_20	73735625.0	73735625.0	G	T	ENSMUST00000226478.2:c.2860C>A	R954S	73735625.0	73735625.0	G	T	ENSMUST00000226478.2:c.2860C>A	R954S	COSMIC-H0880374	COSMIC-H0880374-M01-V01	COSMIC	68838263.0	False	False	False	False	False	62
ROBO2	ENSG00000185008.13	ENST00000487694.3	chr3	25	+	True	77147474	77147474	C	T	ENST00000487694.3:c.419C>T	A140V	Missense	E_2	SNP	True	0	Class 0: This mutation can be originally modeled.	103aa	158aa	Robo2	ENSMUSG00000052516.20	ENSMUST00000226478.2	chr16	29	-	SNP	Missense	E_2	74149456.0	74149456.0	G	A	ENSMUST00000226478.2:c.371C>T	A124V	74149456.0	74149456.0	G	A	ENSMUST00000226478.2:c.371C>T	A124V	COSMIC-H0880423	COSMIC-H0880423-M01-V01	COSMIC	68838948.0	False	False	False	False	False	261
ROBO2	ENSG00000185008.13	ENST00000487694.3	chr3	25	+	True	77623872	77623872	A	G	ENST00000487694.3:c.2242A>G	T748A	Missense	E_14	SNP	True	0	Class 0: This mutation can be originally modeled.	48aa	18aa	Robo2	ENSMUSG00000052516.20	ENSMUST00000226478.2	chr16	29	-	SNP	Missense	E_15	73758576.0	73758576.0	T	C	ENSMUST00000226478.2:c.2206A>G	T736A	73758576.0	73758576.0	T	C	ENSMUST00000226478.2:c.2206A>G	T736A	COSMIC-H0880429	COSMIC-H0880429-M01-V01	COSMIC	68906386.0	False	False	False	False	False	66
ROBO2	ENSG00000185008.13	ENST00000487694.3	chr3	25	+	True	77614137	77614137	C	A	ENST00000487694.3:c.1763C>A	A588E	Missense	E_12	SNP	True	0	Class 0: This mutation can be originally modeled.	22aa	65aa	Robo2	ENSMUSG00000052516.20	ENSMUST00000226478.2	chr16	29	-	SNP	Missense	E_13	73768076.0	73768076.0	G	T	ENSMUST00000226478.2:c.1727C>A	A576E	73768076.0	73768076.0	G	T	ENSMUST00000226478.2:c.1727C>A	A576E	COSMIC-H0880431	COSMIC-H0880431-M01-V01	COSMIC	68906394.0	False	False	False	False	False	87
ROBO2	ENSG00000185008.13	ENST00000487694.3	chr3	25	+	True	77600006	77600006	G	T	ENST00000487694.3:c.1145G>T	S382I	Missense	E_8	SNP	True	0	Class 0: This mutation can be originally modeled.	54aa	58aa	Robo2	ENSMUSG00000052516.20	ENSMUST00000226478.2	chr16	29	-	SNP	Missense	E_9	73779003.0	73779003.0	C	A	ENSMUST00000226478.2:c.1109G>T	S370I	73779003.0	73779003.0	C	A	ENSMUST00000226478.2:c.1109G>T	S370I	COSMIC-H0880434	COSMIC-H0880434-M01-V01	COSMIC	68906509.0	False	False	False	False	False	112
ROBO2	ENSG00000185008.13	ENST00000487694.3	chr3	25	+	True	77666856	77666856	A	G	ENST00000487694.3:c.3534A>G	Q1178delinsQ	Silent	E_22	SNP	True	0	Class 0: This mutation can be originally modeled.	35aa	27aa	Robo2	ENSMUSG00000052516.20	ENSMUST00000226478.2	chr16	29	-	SNP	Silent	E_24	73717490.0	73717490.0	T	C	ENSMUST00000226478.2:c.3621A>G	Q1207delinsQ	73717490.0	73717490.0	T	C	ENSMUST00000226478.2:c.3621A>G	Q1207delinsQ	COSMIC-H0880438	COSMIC-H0880438-M01-V01	COSMIC	68906525.0	False	False	False	False	False	62
ROBO2	ENSG00000185008.13	ENST00000487694.3	chr3	25	+	True	77147180	77147180	A	T	ENST00000487694.3:c.125A>T	Q42L	Missense	E_2	SNP	True	0	Class 0: This mutation can be originally modeled.	5aa	256aa	Robo2	ENSMUSG00000052516.20	ENSMUST00000226478.2	chr16	29	-	SNP	Missense	E_2	74149750.0	74149750.0	T	A	ENSMUST00000226478.2:c.77A>T	Q26L	74149750.0	74149750.0	T	A	ENSMUST00000226478.2:c.77A>T	Q26L	COSMIC-H0880439	COSMIC-H0880439-M01-V01	COSMIC	68906534.0	False	False	False	False	False	261
ROBO2	ENSG00000185008.13	ENST00000487694.3	chr3	25	+	True	77623795	77623795	T	G	ENST00000487694.3:c.2165T>G	V722G	Missense	E_14	SNP	True	0	Class 0: This mutation can be originally modeled.	22aa	44aa	Robo2	ENSMUSG00000052516.20	ENSMUST00000226478.2	chr16	29	-	SNP	Missense	E_15	73758653.0	73758653.0	A	C	ENSMUST00000226478.2:c.2129T>G	V710G	73758653.0	73758653.0	A	C	ENSMUST00000226478.2:c.2129T>G	V710G	COSMIC-H0880467	COSMIC-H0880467-M01-V01	COSMIC	68906718.0	False	False	False	False	False	66
ROBO2	ENSG00000185008.13	ENST00000487694.3	chr3	25	+	True	77542397	77542397	C	T	ENST00000487694.3:c.718C>T	R240*	Nonsense	E_5	SNP	True	0	Class 0: This mutation can be originally modeled.	203aa	58aa	Robo2	ENSMUSG00000052516.20	ENSMUST00000226478.2	chr16	29	-	SNP	Nonsense	E_5	73832009.0	73832009.0	G	A	ENSMUST00000226478.2:c.670C>T	R224*	73832009.0	73832009.0	G	A	ENSMUST00000226478.2:c.670C>T	R224*	COSMIC-H0880507	COSMIC-H0880507-M01-V01	COSMIC	68853651.0	False	False	False	False	False	261
ROBO2	ENSG00000185008.13	ENST00000487694.3	chr3	25	+	True	77651414	77651414	G	T	ENST00000487694.3:c.2956G>T	D986Y	Missense	E_20	SNP	True	0	Class 0: This mutation can be originally modeled.	49aa	13aa	Robo2	ENSMUSG00000052516.20	ENSMUST00000226478.2	chr16	29	-	SNP	Missense	E_21	73730703.0	73730703.0	C	A	ENSMUST00000226478.2:c.2920G>T	D974Y	73730703.0	73730703.0	C	A	ENSMUST00000226478.2:c.2920G>T	D974Y	COSMIC-H0880511	COSMIC-H0880511-M01-V01	COSMIC	68853698.0	False	False	False	False	False	62
ROBO2	ENSG00000185008.13	ENST00000487694.3	chr3	25	+	True	77147245	77147245	A	C	ENST00000487694.3:c.190A>C	T64P	Missense	E_2	SNP	True	0	Class 0: This mutation can be originally modeled.	27aa	234aa	Robo2	ENSMUSG00000052516.20	ENSMUST00000226478.2	chr16	29	-	SNP	Missense	E_2	74149685.0	74149685.0	T	G	ENSMUST00000226478.2:c.142A>C	T48P	74149685.0	74149685.0	T	G	ENSMUST00000226478.2:c.142A>C	T48P	COSMIC-H0880515	COSMIC-H0880515-M01-V01	COSMIC	68853725.0	False	False	False	False	False	261
ROBO2	ENSG00000185008.13	ENST00000487694.3	chr3	25	+	True	77671574	77671574	T	A	ENST00000487694.3:c.3799T>A	S1267T	Missense	E_23	SNP	True	0	Class 0: This mutation can be originally modeled.	23aa	6aa	Robo2	ENSMUSG00000052516.20	ENSMUST00000226478.2	chr16	29	-	SNP	Missense	E_25	73712995.0	73712995.0	A	T	ENSMUST00000226478.2:c.3886T>A	S1296T	73712995.0	73712995.0	A	T	ENSMUST00000226478.2:c.3886T>A	S1296T	COSMIC-H0880563	COSMIC-H0880563-M01-V01	COSMIC	68861006.0	False	False	False	False	False	29
ROBO2	ENSG00000185008.13	ENST00000487694.3	chr3	25	+	True	77671526	77671526	A	G	ENST00000487694.3:c.3751A>G	R1251G	Missense	E_23	SNP	True	0	Class 0: This mutation can be originally modeled.	7aa	22aa	Robo2	ENSMUSG00000052516.20	ENSMUST00000226478.2	chr16	29	-	SNP	Missense	E_25	73713043.0	73713043.0	T	C	ENSMUST00000226478.2:c.3838A>G	R1280G	73713043.0	73713043.0	T	C	ENSMUST00000226478.2:c.3838A>G	R1280G	COSMIC-H0880564	COSMIC-H0880564-M01-V01	COSMIC	68861010.0	False	False	False	False	False	29
ROBO2	ENSG00000185008.13	ENST00000487694.3	chr3	25	+	True	77147253	77147253	G	T	ENST00000487694.3:c.198G>T	L66delinsL	Silent	E_2	SNP	True	0	Class 0: This mutation can be originally modeled.	29aa	232aa	Robo2	ENSMUSG00000052516.20	ENSMUST00000226478.2	chr16	29	-	SNP	Silent	E_2	74149677.0	74149677.0	C	A	ENSMUST00000226478.2:c.150G>T	L50delinsL	74149677.0	74149677.0	C	A	ENSMUST00000226478.2:c.150G>T	L50delinsL	COSMIC-H0880565	COSMIC-H0880565-M01-V01	COSMIC	68861017.0	False	False	False	False	False	261
ROBO2	ENSG00000185008.13	ENST00000487694.3	chr3	25	+	True	77607213	77607213	C	G	ENST00000487694.3:c.1398C>G	S466R	Missense	E_9	SNP	True	0	Class 0: This mutation can be originally modeled.	5aa	8aa	Robo2	ENSMUSG00000052516.20	ENSMUST00000226478.2	chr16	29	-	SNP	Missense	E_10	73775383.0	73775383.0	G	C	ENSMUST00000226478.2:c.1362C>G	S454R	73775383.0	73775383.0	G	C	ENSMUST00000226478.2:c.1362C>G	S454R	COSMIC-H0880663	COSMIC-H0880663-M01-V01	COSMIC	68865196.0	False	False	False	False	False	13
ROBO2	ENSG00000185008.13	ENST00000487694.3	chr3	25	+	True	77626718	77626718	G	A	ENST00000487694.3:c.2329G>A	D777N	Missense	E_15	SNP	True	0	Class 0: This mutation can be originally modeled.	9aa	0aa	Robo2	ENSMUSG00000052516.20	ENSMUST00000226478.2	chr16	29	-	SNP	Missense	E_16	73755239.0	73755239.0	C	T	ENSMUST00000226478.2:c.2293G>A	D765N	73755239.0	73755239.0	C	T	ENSMUST00000226478.2:c.2293G>A	D765N	COSMIC-H0880702	COSMIC-H0880702-M01-V01	COSMIC	68840422.0	False	False	False	False	False	9
ROBO2	ENSG00000185008.13	ENST00000487694.3	chr3	25	+	True	77626762	77626762	C	T	ENST00000487694.3:c.2373C>T	Y791delinsY	Silent	E_15	SNP	True	0	Class 0: This mutation can be originally modeled.	9aa	24aa	Robo2	ENSMUSG00000052516.20	ENSMUST00000226478.2	chr16	29	-	SNP	Silent	E_16	73755195.0	73755195.0	A	A	ENSMUST00000226478.2:c.2337T>T	Y779delinsY	73755195.0	73755195.0	A	A	ENSMUST00000226478.2:c.2337T>T	Y779delinsY	COSMIC-H0880758	COSMIC-H0880758-M01-V01	COSMIC	68840750.0	False	False	False	False	False	33
ROBO2	ENSG00000185008.13	ENST00000487694.3	chr3	25	+	True	77645797	77645797	G	T	ENST00000487694.3:c.2798G>T	G933V	Missense	E_19	SNP	True	0	Class 0: This mutation can be originally modeled.	81aa	2aa	Robo2	ENSMUSG00000052516.20	ENSMUST00000226478.2	chr16	29	-	SNP	Missense	E_20	73735723.0	73735723.0	C	A	ENSMUST00000226478.2:c.2762G>T	G921V	73735723.0	73735723.0	C	A	ENSMUST00000226478.2:c.2762G>T	G921V	COSMIC-H0880881	COSMIC-H0880881-M01-V01	COSMIC	68884746.0	False	False	False	False	False	83
ROBO2	ENSG00000185008.13	ENST00000487694.3	chr3	25	+	True	77637920	77637920	T	G	ENST00000487694.3:c.2567T>G	V856G	Missense	E_17	SNP	True	0	Class 0: This mutation can be originally modeled.	4aa	79aa	Robo2	ENSMUSG00000052516.20	ENSMUST00000226478.2	chr16	29	-	SNP	Missense	E_18	73745255.0	73745255.0	A	C	ENSMUST00000226478.2:c.2531T>G	V844G	73745255.0	73745255.0	A	C	ENSMUST00000226478.2:c.2531T>G	V844G	COSMIC-H0880887	COSMIC-H0880887-M01-V01	COSMIC	68879649.0	False	False	False	False	False	83
ROBO2	ENSG00000185008.13	ENST00000487694.3	chr3	25	+	True	77651599	77651599	G	A	ENST00000487694.3:c.3141G>A	M1047I	Missense	E_20	SNP	True	0	Class 0: This mutation can be originally modeled.	6aa	14aa	Robo2	ENSMUSG00000052516.20	ENSMUST00000226478.2	chr16	29	-	SNP	Missense	E_21	73730518.0	73730518.0	C	T	ENSMUST00000226478.2:c.3105G>A	M1035I	73730518.0	73730518.0	C	T	ENSMUST00000226478.2:c.3105G>A	M1035I	COSMIC-H0880919	COSMIC-H0880919-M01-V01	COSMIC	68838980.0	False	False	False	False	False	20
ROBO2	ENSG00000185008.13	ENST00000487694.3	chr3	25	+	True	77684060	77684060	G	T	ENST00000487694.3:c.3848G>T	S1283I	Missense	E_24	SNP	True	0	Class 0: This mutation can be originally modeled.	3aa	11aa	Robo2	ENSMUSG00000052516.20	ENSMUST00000226478.2	chr16	29	-	SNP	Missense	E_26	73701405.0	73701405.0	C	A	ENSMUST00000226478.2:c.3935G>T	S1312I	73701405.0	73701405.0	C	A	ENSMUST00000226478.2:c.3935G>T	S1312I	COSMIC-H0880948	COSMIC-H0880948-M01-V01	COSMIC	68846756.0	False	False	False	False	False	14
ROBO2	ENSG00000185008.13	ENST00000487694.3	chr3	25	+	True	77693963	77693963	T	C	ENST00000487694.3:c.4091T>C	V1364A	Missense	E_25	SNP	True	0	Class 0: This mutation can be originally modeled.	0aa	2aa	Robo2	ENSMUSG00000052516.20	ENSMUST00000226478.2	chr16	29	-	SNP	Missense	E_28	73693987.0	73693987.0	A	G	ENSMUST00000226478.2:c.4451T>C	V1484A	73693987.0	73693987.0	A	G	ENSMUST00000226478.2:c.4451T>C	V1484A	COSMIC-H0880949	COSMIC-H0880949-M01-V01	COSMIC	68881323.0	False	False	False	False	False	2
ROBO2	ENSG00000185008.13	ENST00000487694.3	chr3	25	+	True	77571985	77571985	G	A	ENST00000487694.3:c.914G>A	G305D	Missense	E_6	SNP	True	0	Class 0: This mutation can be originally modeled.	5aa	2aa	Robo2	ENSMUSG00000052516.20	ENSMUST00000226478.2	chr16	29	-	SNP	Missense	E_6	73812827.0	73812827.0	C	T	ENSMUST00000226478.2:c.866G>A	G289D	73812827.0	73812827.0	C	T	ENSMUST00000226478.2:c.866G>A	G289D	COSMIC-H0880950	COSMIC-H0880950-M01-V01	COSMIC	68881328.0	False	False	False	False	False	7
ROBO2	ENSG00000185008.13	ENST00000487694.3	chr3	25	+	True	77526648	77526648	C	A	ENST00000487694.3:c.520C>A	R174delinsR	Silent	E_3	SNP	True	0	Class 0: This mutation can be originally modeled.	137aa	124aa	Robo2	ENSMUSG00000052516.20	ENSMUST00000226478.2	chr16	29	-	SNP	Silent	E_3	73843742.0	73843742.0	G	T	ENSMUST00000226478.2:c.472C>A	R158delinsR	73843742.0	73843742.0	G	T	ENSMUST00000226478.2:c.472C>A	R158delinsR	COSMIC-H0880990	COSMIC-H0880990-M01-V01	COSMIC	68881461.0	False	False	False	False	False	261
ROBO2	ENSG00000185008.13	ENST00000487694.3	chr3	25	+	True	77684139	77684139	A	T	ENST00000487694.3:c.3927A>T	G1309delinsG	Silent	E_24	SNP	True	0	Class 0: This mutation can be originally modeled.	11aa	4aa	Robo2	ENSMUSG00000052516.20	ENSMUST00000226478.2	chr16	29	-	SNP	Silent	E_26	73701326.0	73701326.0	T	A	ENSMUST00000226478.2:c.4014A>T	G1338delinsG	73701326.0	73701326.0	T	A	ENSMUST00000226478.2:c.4014A>T	G1338delinsG	COSMIC-H0880991	COSMIC-H0880991-M01-V01	COSMIC	68881465.0	False	False	False	False	False	15
ROBO2	ENSG00000185008.13	ENST00000487694.3	chr3	25	+	True	77526610	77526610	C	T	ENST00000487694.3:c.482C>T	A161V	Missense	E_3	SNP	True	0	Class 0: This mutation can be originally modeled.	124aa	137aa	Robo2	ENSMUSG00000052516.20	ENSMUST00000226478.2	chr16	29	-	SNP	Missense	E_3	73843780.0	73843780.0	G	A	ENSMUST00000226478.2:c.434C>T	A145V	73843780.0	73843780.0	G	A	ENSMUST00000226478.2:c.434C>T	A145V	COSMIC-H0880992	COSMIC-H0880992-M01-V01	COSMIC	68881472.0	False	False	False	False	False	261
ROBO2	ENSG00000185008.13	ENST00000487694.3	chr3	25	+	True	77572051	77572051	G	C	ENST00000487694.3:c.980G>C	R327P	Missense	E_6	SNP	True	0	Class 0: This mutation can be originally modeled.	8aa	0aa	Robo2	ENSMUSG00000052516.20	ENSMUST00000226478.2	chr16	29	-	SNP	Missense	E_6	73812761.0	73812761.0	C	G	ENSMUST00000226478.2:c.932G>C	R311P	73812761.0	73812761.0	C	G	ENSMUST00000226478.2:c.932G>C	R311P	COSMIC-H0881076	COSMIC-H0881076-M01-V01	COSMIC	68866281.0	False	False	False	False	False	8
ROBO2	ENSG00000185008.13	ENST00000487694.3	chr3	25	+	True	77572049	77572049	C	G	ENST00000487694.3:c.978C>G	V326delinsV	Silent	E_6	SNP	True	0	Class 0: This mutation can be originally modeled.	7aa	1aa	Robo2	ENSMUSG00000052516.20	ENSMUST00000226478.2	chr16	29	-	SNP	Silent	E_6	73812763.0	73812763.0	G	C	ENSMUST00000226478.2:c.930C>G	V310delinsV	73812763.0	73812763.0	G	C	ENSMUST00000226478.2:c.930C>G	V310delinsV	COSMIC-H0881160	COSMIC-H0881160-M01-V01	COSMIC	68904443.0	False	False	False	False	False	8
ROBO2	ENSG00000185008.13	ENST00000487694.3	chr3	25	+	True	77147328	77147328	G	T	ENST00000487694.3:c.273G>T	K91N	Missense	E_2	SNP	True	0	Class 0: This mutation can be originally modeled.	54aa	207aa	Robo2	ENSMUSG00000052516.20	ENSMUST00000226478.2	chr16	29	-	SNP	Missense	E_2	74149602.0	74149602.0	C	A	ENSMUST00000226478.2:c.225G>T	K75N	74149602.0	74149602.0	C	A	ENSMUST00000226478.2:c.225G>T	K75N	COSMIC-H0881163	COSMIC-H0881163-M01-V01	COSMIC	68904452.0	False	False	False	False	False	261
ROBO2	ENSG00000185008.13	ENST00000487694.3	chr3	25	+	True	77671452	77671452	C	G	ENST00000487694.3:c.3677C>G	S1226C	Missense	E_23	SNP	True	0	Class 0: This mutation can be originally modeled.	11aa	6aa	Robo2	ENSMUSG00000052516.20	ENSMUST00000226478.2	chr16	29	-	SNP	Missense	E_25	73713117.0	73713117.0	G	C	ENSMUST00000226478.2:c.3764C>G	S1255C	73713117.0	73713117.0	G	C	ENSMUST00000226478.2:c.3764C>G	S1255C	COSMIC-H0881220	COSMIC-H0881220-M01-V01	COSMIC	68782949.0	False	False	False	False	False	17
ROBO2	ENSG00000185008.13	ENST00000487694.3	chr3	25	+	True	77671459	77671459	G	T	ENST00000487694.3:c.3684G>T	L1228F	Missense	E_23	SNP	True	0	Class 0: This mutation can be originally modeled.	13aa	4aa	Robo2	ENSMUSG00000052516.20	ENSMUST00000226478.2	chr16	29	-	SNP	Missense	E_25	73713110.0	73713110.0	C	A	ENSMUST00000226478.2:c.3771G>T	L1257F	73713110.0	73713110.0	C	A	ENSMUST00000226478.2:c.3771G>T	L1257F	COSMIC-H0881320	COSMIC-H0881320-M01-V01	COSMIC	68834525.0	False	False	False	False	False	17
ROBO2	ENSG00000185008.13	ENST00000487694.3	chr3	25	+	True	77623737	77623737	T	G	ENST00000487694.3:c.2107T>G	L703V	Missense	E_14	SNP	True	0	Class 0: This mutation can be originally modeled.	3aa	63aa	Robo2	ENSMUSG00000052516.20	ENSMUST00000226478.2	chr16	29	-	SNP	Missense	E_15	73758711.0	73758711.0	G	C	ENSMUST00000226478.2:c.2071C>G	L691V	73758711.0	73758711.0	G	C	ENSMUST00000226478.2:c.2071C>G	L691V	COSMIC-H0881340	COSMIC-H0881340-M01-V01	COSMIC	68881647.0	False	False	False	False	False	66
ROBO2	ENSG00000185008.13	ENST00000487694.3	chr3	25	+	True	77526648	77526648	C	T	ENST00000487694.3:c.520C>T	R174W	Missense	E_3	SNP	True	0	Class 0: This mutation can be originally modeled.	137aa	124aa	Robo2	ENSMUSG00000052516.20	ENSMUST00000226478.2	chr16	29	-	SNP	Missense	E_3	73843742.0	73843742.0	G	A	ENSMUST00000226478.2:c.472C>T	R158W	73843742.0	73843742.0	G	A	ENSMUST00000226478.2:c.472C>T	R158W	COSMIC-H0881375	COSMIC-H0881375-M01-V01	COSMIC	68903246.0	False	False	False	False	False	261
ROBO2	ENSG00000185008.13	ENST00000487694.3	chr3	25	+	True	77147221	77147221	G	C	ENST00000487694.3:c.166G>C	V56L	Missense	E_2	SNP	True	0	Class 0: This mutation can be originally modeled.	19aa	242aa	Robo2	ENSMUSG00000052516.20	ENSMUST00000226478.2	chr16	29	-	SNP	Missense	E_2	74149709.0	74149709.0	C	G	ENSMUST00000226478.2:c.118G>C	V40L	74149709.0	74149709.0	C	G	ENSMUST00000226478.2:c.118G>C	V40L	COSMIC-H0881386	COSMIC-H0881386-M01-V01	COSMIC	68868987.0	False	False	False	False	False	261
ROBO2	ENSG00000185008.13	ENST00000487694.3	chr3	25	+	True	77651566	77651566	G	A	ENST00000487694.3:c.3108G>A	W1036*	Nonsense	E_20	SNP	True	0	Class 0: This mutation can be originally modeled.	35aa	3aa	Robo2	ENSMUSG00000052516.20	ENSMUST00000226478.2	chr16	29	-	SNP	Nonsense	E_21	73730551.0	73730551.0	C	T	ENSMUST00000226478.2:c.3072G>A	W1024*	73730551.0	73730551.0	C	T	ENSMUST00000226478.2:c.3072G>A	W1024*	COSMIC-H0881409	COSMIC-H0881409-M01-V01	COSMIC	68897135.0	False	False	False	False	False	38
ROBO2	ENSG00000185008.13	ENST00000487694.3	chr3	25	+	True	77684182	77684182	G	A	ENST00000487694.3:c.3970G>A	G1324R	Missense	E_24	SNP	True	0	Class 0: This mutation can be originally modeled.	6aa	1aa	Robo2	ENSMUSG00000052516.20	ENSMUST00000226478.2	chr16	29	-	SNP	Missense	E_26	73701283.0	73701283.0	C	T	ENSMUST00000226478.2:c.4057G>A	G1353R	73701283.0	73701283.0	C	T	ENSMUST00000226478.2:c.4057G>A	G1353R	COSMIC-H0881427	COSMIC-H0881427-M01-V01	COSMIC	68831012.0	False	False	False	False	False	7
ROBO2	ENSG00000185008.13	ENST00000487694.3	chr3	25	+	True	77147369	77147369	C	T	ENST00000487694.3:c.314C>T	S105F	Missense	E_2	SNP	True	0	Class 0: This mutation can be originally modeled.	68aa	193aa	Robo2	ENSMUSG00000052516.20	ENSMUST00000226478.2	chr16	29	-	SNP	Missense	E_2	74149561.0	74149561.0	G	A	ENSMUST00000226478.2:c.266C>T	S89F	74149561.0	74149561.0	G	A	ENSMUST00000226478.2:c.266C>T	S89F	COSMIC-H0881429	COSMIC-H0881429-M01-V01	COSMIC	68847049.0	False	False	False	False	False	261
ROBO2	ENSG00000185008.13	ENST00000487694.3	chr3	25	+	True	77600118	77600118	A	C	ENST00000487694.3:c.1257A>C	K419N	Missense	E_8	SNP	True	0	Class 0: This mutation can be originally modeled.	91aa	21aa	Robo2	ENSMUSG00000052516.20	ENSMUST00000226478.2	chr16	29	-	SNP	Missense	E_9	73778891.0	73778891.0	T	G	ENSMUST00000226478.2:c.1221A>C	K407N	73778891.0	73778891.0	T	G	ENSMUST00000226478.2:c.1221A>C	K407N	COSMIC-H0881449	COSMIC-H0881449-M01-V01	COSMIC	68897381.0	False	False	False	False	False	112
ROBO2	ENSG00000185008.13	ENST00000487694.3	chr3	25	+	True	77657042	77657042	C	T	ENST00000487694.3:c.3278C>T	P1093L	Missense	E_21	SNP	True	0	Class 0: This mutation can be originally modeled.	15aa	10aa	Robo2	ENSMUSG00000052516.20	ENSMUST00000226478.2	chr16	29	-	SNP	Missense	E_23	73724972.0	73724972.0	G	A	ENSMUST00000226478.2:c.3368C>T	P1123L	73724972.0	73724972.0	G	A	ENSMUST00000226478.2:c.3368C>T	P1123L	COSMIC-H0881521	COSMIC-H0881521-M01-V01	COSMIC	68839901.0	False	False	False	False	False	25
ROBO2	ENSG00000185008.13	ENST00000487694.3	chr3	25	+	True	77612379	77612379	A	G	ENST00000487694.3:c.1629A>G	K543delinsK	Silent	E_11	SNP	True	0	Class 0: This mutation can be originally modeled.	7aa	6aa	Robo2	ENSMUSG00000052516.20	ENSMUST00000226478.2	chr16	29	-	SNP	Silent	E_12	73770142.0	73770142.0	T	C	ENSMUST00000226478.2:c.1593A>G	K531delinsK	73770142.0	73770142.0	T	C	ENSMUST00000226478.2:c.1593A>G	K531delinsK	COSMIC-H0881522	COSMIC-H0881522-M01-V01	COSMIC	68839904.0	False	False	False	False	False	13
ROBO2	ENSG00000185008.13	ENST00000487694.3	chr3	25	+	True	77644314	77644314	G	T	ENST00000487694.3:c.2753G>T	G918V	Missense	E_18	SNP	True	0	Class 0: This mutation can be originally modeled.	66aa	17aa	Robo2	ENSMUSG00000052516.20	ENSMUST00000226478.2	chr16	29	-	SNP	Missense	E_19	73737165.0	73737165.0	C	A	ENSMUST00000226478.2:c.2717G>T	G906V	73737165.0	73737165.0	C	A	ENSMUST00000226478.2:c.2717G>T	G906V	COSMIC-H0881551	COSMIC-H0881551-M01-V01	COSMIC	68834545.0	False	False	False	False	False	83
ROBO2	ENSG00000185008.13	ENST00000487694.3	chr3	25	+	True	77600030	77600030	G	T	ENST00000487694.3:c.1169G>T	G390V	Missense	E_8	SNP	True	0	Class 0: This mutation can be originally modeled.	62aa	50aa	Robo2	ENSMUSG00000052516.20	ENSMUST00000226478.2	chr16	29	-	SNP	Missense	E_9	73778979.0	73778979.0	C	A	ENSMUST00000226478.2:c.1133G>T	G378V	73778979.0	73778979.0	C	A	ENSMUST00000226478.2:c.1133G>T	G378V	COSMIC-H0881567	COSMIC-H0881567-M01-V01	COSMIC	68829393.0	False	False	False	False	False	112
ROBO2	ENSG00000185008.13	ENST00000487694.3	chr3	25	+	True	77684109	77684109	G	A	ENST00000487694.3:c.3897G>A	Q1299delinsQ	Silent	E_24	SNP	True	0	Class 0: This mutation can be originally modeled.	1aa	14aa	Robo2	ENSMUSG00000052516.20	ENSMUST00000226478.2	chr16	29	-	SNP	Silent	E_26	73701356.0	73701356.0	C	T	ENSMUST00000226478.2:c.3984G>A	Q1328delinsQ	73701356.0	73701356.0	C	T	ENSMUST00000226478.2:c.3984G>A	Q1328delinsQ	COSMIC-H0881585	COSMIC-H0881585-M01-V01	COSMIC	68829556.0	False	False	False	False	False	15
ROBO2	ENSG00000185008.13	ENST00000487694.3	chr3	25	+	True	77651441	77651441	T	G	ENST00000487694.3:c.2983T>G	F995V	Missense	E_20	SNP	True	0	Class 0: This mutation can be originally modeled.	58aa	4aa	Robo2	ENSMUSG00000052516.20	ENSMUST00000226478.2	chr16	29	-	SNP	Missense	E_21	73730676.0	73730676.0	A	C	ENSMUST00000226478.2:c.2947T>G	F983V	73730676.0	73730676.0	A	C	ENSMUST00000226478.2:c.2947T>G	F983V	COSMIC-H0881598	COSMIC-H0881598-M01-V01	COSMIC	68829599.0	False	False	False	False	False	62
ROBO2	ENSG00000185008.13	ENST00000487694.3	chr3	25	+	True	77595594	77595594	G	T	ENST00000487694.3:c.1088G>T	W363L	Missense	E_7	SNP	True	0	Class 0: This mutation can be originally modeled.	35aa	77aa	Robo2	ENSMUSG00000052516.20	ENSMUST00000226478.2	chr16	29	-	SNP	Missense	E_8	73782495.0	73782495.0	C	A	ENSMUST00000226478.2:c.1052G>T	W351L	73782495.0	73782495.0	C	A	ENSMUST00000226478.2:c.1052G>T	W351L	COSMIC-H0881612	COSMIC-H0881612-M01-V01	COSMIC	68811407.0	False	False	False	False	False	112
ROBO2	ENSG00000185008.13	ENST00000487694.3	chr3	25	+	True	77684058	77684058	C	T	ENST00000487694.3:c.3846C>T	T1282delinsT	Silent	E_24	SNP	True	0	Class 0: This mutation can be originally modeled.	2aa	12aa	Robo2	ENSMUSG00000052516.20	ENSMUST00000226478.2	chr16	29	-	SNP	Silent	E_26	73701407.0	73701407.0	G	A	ENSMUST00000226478.2:c.3933C>T	T1311delinsT	73701407.0	73701407.0	G	A	ENSMUST00000226478.2:c.3933C>T	T1311delinsT	COSMIC-H0881634	COSMIC-H0881634-M01-V01	COSMIC	68873159.0	False	False	False	False	False	14
ROBO2	ENSG00000185008.13	ENST00000487694.3	chr3	25	+	True	77666921	77666921	C	A	ENST00000487694.3:c.3599C>A	T1200K	Missense	E_22	SNP	True	0	Class 0: This mutation can be originally modeled.	57aa	5aa	Robo2	ENSMUSG00000052516.20	ENSMUST00000226478.2	chr16	29	-	SNP	Missense	E_24	73717425.0	73717425.0	G	T	ENSMUST00000226478.2:c.3686C>A	T1229K	73717425.0	73717425.0	G	T	ENSMUST00000226478.2:c.3686C>A	T1229K	COSMIC-H0881655	COSMIC-H0881655-M01-V01	COSMIC	68873515.0	False	False	False	False	False	62
ROBO2	ENSG00000185008.13	ENST00000487694.3	chr3	25	+	True	77607107	77607107	G	C	ENST00000487694.3:c.1292G>C	R431T	Missense	E_9	SNP	True	0	Class 0: This mutation can be originally modeled.	103aa	9aa	Robo2	ENSMUSG00000052516.20	ENSMUST00000226478.2	chr16	29	-	SNP	Missense	E_10	73775489.0	73775489.0	C	G	ENSMUST00000226478.2:c.1256G>C	R419T	73775489.0	73775489.0	C	G	ENSMUST00000226478.2:c.1256G>C	R419T	COSMIC-H0881656	COSMIC-H0881656-M01-V01	COSMIC	68873524.0	False	False	False	False	False	112
ROBO2	ENSG00000185008.13	ENST00000487694.3	chr3	25	+	True	77623788	77623788	A	C	ENST00000487694.3:c.2158A>C	K720Q	Missense	E_14	SNP	True	0	Class 0: This mutation can be originally modeled.	20aa	46aa	Robo2	ENSMUSG00000052516.20	ENSMUST00000226478.2	chr16	29	-	SNP	Missense	E_15	73758660.0	73758660.0	T	G	ENSMUST00000226478.2:c.2122A>C	K708Q	73758660.0	73758660.0	T	G	ENSMUST00000226478.2:c.2122A>C	K708Q	COSMIC-H0881739	COSMIC-H0881739-M01-V01	COSMIC	68838258.0	False	False	False	False	False	66
ROBO2	ENSG00000185008.13	ENST00000487694.3	chr3	25	+	True	77629184	77629184	C	A	ENST00000487694.3:c.2463C>A	F821L	Missense	E_16	SNP	True	0	Class 0: This mutation can be originally modeled.	4aa	29aa	Robo2	ENSMUSG00000052516.20	ENSMUST00000226478.2	chr16	29	-	SNP	Missense	E_17	73753461.0	73753461.0	G	T	ENSMUST00000226478.2:c.2427C>A	F809L	73753461.0	73753461.0	G	T	ENSMUST00000226478.2:c.2427C>A	F809L	COSMIC-H0881771	COSMIC-H0881771-M01-V01	COSMIC	68838704.0	False	False	False	False	False	33
ROBO2	ENSG00000185008.13	ENST00000487694.3	chr3	25	+	True	77612383	77612383	C	T	ENST00000487694.3:c.1633C>T	Q545*	Nonsense	E_11	SNP	True	0	Class 0: This mutation can be originally modeled.	9aa	4aa	Robo2	ENSMUSG00000052516.20	ENSMUST00000226478.2	chr16	29	-	SNP	Nonsense	E_12	73770138.0	73770138.0	G	A	ENSMUST00000226478.2:c.1597C>T	Q533*	73770138.0	73770138.0	G	A	ENSMUST00000226478.2:c.1597C>T	Q533*	COSMIC-H0881783	COSMIC-H0881783-M01-V01	COSMIC	68832553.0	False	False	False	False	False	13
ROBO2	ENSG00000185008.13	ENST00000487694.3	chr3	25	+	True	77684051	77684051	G	A	ENST00000487694.3:c.3839G>A	R1280Q	Missense	E_24	SNP	True	0	Class 0: This mutation can be originally modeled.	0aa	14aa	Robo2	ENSMUSG00000052516.20	ENSMUST00000226478.2	chr16	29	-	SNP	Missense	E_26	73701414.0	73701414.0	C	T	ENSMUST00000226478.2:c.3926G>A	R1309Q	73701414.0	73701414.0	C	T	ENSMUST00000226478.2:c.3926G>A	R1309Q	COSMIC-H0881789	COSMIC-H0881789-M01-V01	COSMIC	68832567.0	False	False	False	False	False	14
ROBO2	ENSG00000185008.13	ENST00000487694.3	chr3	25	+	True	77600053	77600053	C	G	ENST00000487694.3:c.1192C>G	Q398E	Missense	E_8	SNP	True	0	Class 0: This mutation can be originally modeled.	70aa	42aa	Robo2	ENSMUSG00000052516.20	ENSMUST00000226478.2	chr16	29	-	SNP	Missense	E_9	73778956.0	73778956.0	G	C	ENSMUST00000226478.2:c.1156C>G	Q386E	73778956.0	73778956.0	G	C	ENSMUST00000226478.2:c.1156C>G	Q386E	COSMIC-H0881826	COSMIC-H0881826-M01-V01	COSMIC	68906377.0	False	False	False	False	False	112
ROBO2	ENSG00000185008.13	ENST00000487694.3	chr3	25	+	True	77693891	77693891	C	T	ENST00000487694.3:c.4019C>T	P1340L	Missense	E_25	SNP	True	0	Class 0: This mutation can be originally modeled.	9aa	10aa	Robo2	ENSMUSG00000052516.20	ENSMUST00000226478.2	chr16	29	-	SNP	Missense	E_28	73694059.0	73694059.0	G	A	ENSMUST00000226478.2:c.4379C>T	P1460L	73694059.0	73694059.0	G	A	ENSMUST00000226478.2:c.4379C>T	P1460L	COSMIC-H0881868	COSMIC-H0881868-M01-V01	COSMIC	68852784.0	False	False	False	False	False	19
ROBO2	ENSG00000185008.13	ENST00000487694.3	chr3	25	+	True	77623658	77623658	C	T	ENST00000487694.3:c.2028C>T	R676delinsR	Silent	E_14	SNP	True	0	Class 0: This mutation can be originally modeled.	20aa	20aa	Robo2	ENSMUSG00000052516.20	ENSMUST00000226478.2	chr16	29	-	SNP	Silent	E_15	73758790.0	73758790.0	T	A	ENSMUST00000226478.2:c.1992A>T	R664delinsR	73758790.0	73758790.0	T	A	ENSMUST00000226478.2:c.1992A>T	R664delinsR	COSMIC-H0881870	COSMIC-H0881870-M01-V01	COSMIC	68820438.0	False	False	False	False	False	40
ROBO2	ENSG00000185008.13	ENST00000487694.3	chr3	25	+	True	77595509	77595509	C	A	ENST00000487694.3:c.1003C>A	R335delinsR	Silent	E_7	SNP	True	0	Class 0: This mutation can be originally modeled.	7aa	105aa	Robo2	ENSMUSG00000052516.20	ENSMUST00000226478.2	chr16	29	-	SNP	Silent	E_8	73782580.0	73782580.0	T	T	ENSMUST00000226478.2:c.967A>A	R323delinsR	73782580.0	73782580.0	T	T	ENSMUST00000226478.2:c.967A>A	R323delinsR	COSMIC-H0881889	COSMIC-H0881889-M01-V01	COSMIC	68852963.0	False	False	False	False	False	112
ROBO2	ENSG00000185008.13	ENST00000487694.3	chr3	25	+	True	77666776	77666776	G	T	ENST00000487694.3:c.3454G>T	G1152C	Missense	E_22	SNP	True	0	Class 0: This mutation can be originally modeled.	9aa	53aa	Robo2	ENSMUSG00000052516.20	ENSMUST00000226478.2	chr16	29	-	SNP	Missense	E_24	73717570.0	73717570.0	C	A	ENSMUST00000226478.2:c.3541G>T	G1181C	73717570.0	73717570.0	C	A	ENSMUST00000226478.2:c.3541G>T	G1181C	COSMIC-H0881890	COSMIC-H0881890-M01-V01	COSMIC	68852968.0	False	False	False	False	False	62
ROBO2	ENSG00000185008.13	ENST00000487694.3	chr3	25	+	True	77638083	77638083	T	A	ENST00000487694.3:c.2730T>A	A910delinsA	Silent	E_17	SNP	True	0	Class 0: This mutation can be originally modeled.	58aa	25aa	Robo2	ENSMUSG00000052516.20	ENSMUST00000226478.2	chr16	29	-	SNP	Silent	E_18	73745092.0	73745092.0	A	T	ENSMUST00000226478.2:c.2694T>A	A898delinsA	73745092.0	73745092.0	A	T	ENSMUST00000226478.2:c.2694T>A	A898delinsA	COSMIC-H0881969	COSMIC-H0881969-M01-V01	COSMIC	68778933.0	False	False	False	False	False	83
ROBO2	ENSG00000185008.13	ENST00000487694.3	chr3	25	+	True	77526646	77526646	C	T	ENST00000487694.3:c.518C>T	P173L	Missense	E_3	SNP	True	0	Class 0: This mutation can be originally modeled.	136aa	125aa	Robo2	ENSMUSG00000052516.20	ENSMUST00000226478.2	chr16	29	-	SNP	Missense	E_3	73843744.0	73843744.0	G	A	ENSMUST00000226478.2:c.470C>T	P157L	73843744.0	73843744.0	G	A	ENSMUST00000226478.2:c.470C>T	P157L	COSMIC-H0881996	COSMIC-H0881996-M01-V01	COSMIC	68779155.0	False	False	False	False	False	261
ROBO2	ENSG00000185008.13	ENST00000487694.3	chr3	25	+	True	77530331	77530331	G	A	ENST00000487694.3:c.676G>A	G226R	Missense	E_4	SNP	True	0	Class 0: This mutation can be originally modeled.	189aa	72aa	Robo2	ENSMUSG00000052516.20	ENSMUST00000226478.2	chr16	29	-	SNP	Missense	E_4	73842749.0	73842749.0	C	T	ENSMUST00000226478.2:c.628G>A	G210R	73842749.0	73842749.0	C	T	ENSMUST00000226478.2:c.628G>A	G210R	COSMIC-H0881997	COSMIC-H0881997-M01-V01	COSMIC	68779160.0	False	False	False	False	False	261
ROBO2	ENSG00000185008.13	ENST00000487694.3	chr3	25	+	True	77147366	77147366	G	A	ENST00000487694.3:c.311G>A	G104E	Missense	E_2	SNP	True	0	Class 0: This mutation can be originally modeled.	67aa	194aa	Robo2	ENSMUSG00000052516.20	ENSMUST00000226478.2	chr16	29	-	SNP	Missense	E_2	74149564.0	74149564.0	C	T	ENSMUST00000226478.2:c.263G>A	G88E	74149564.0	74149564.0	C	T	ENSMUST00000226478.2:c.263G>A	G88E	COSMIC-H0882025	COSMIC-H0882025-M01-V01	COSMIC	68840136.0	False	False	False	False	False	261
ROBO2	ENSG00000185008.13	ENST00000487694.3	chr3	25	+	True	77147177	77147177	G	C	ENST00000487694.3:c.122G>C	R41P	Missense	E_2	SNP	True	0	Class 0: This mutation can be originally modeled.	4aa	257aa	Robo2	ENSMUSG00000052516.20	ENSMUST00000226478.2	chr16	29	-	SNP	Missense	E_2	74149753.0	74149753.0	C	G	ENSMUST00000226478.2:c.74G>C	R25P	74149753.0	74149753.0	C	G	ENSMUST00000226478.2:c.74G>C	R25P	COSMIC-H0882033	COSMIC-H0882033-M01-V01	COSMIC	68840159.0	False	False	False	False	False	261
ROBO2	ENSG00000185008.13	ENST00000487694.3	chr3	25	+	True	77694042	77694042	T	C	ENST00000487694.3:c.4170T>C	F1390delinsF	Silent	E_25	SNP	True	0	Class 0: This mutation can be originally modeled.	7aa	1aa	Robo2	ENSMUSG00000052516.20	ENSMUST00000226478.2	chr16	29	-	SNP	Silent	E_28	73693908.0	73693908.0	A	G	ENSMUST00000226478.2:c.4530T>C	F1510delinsF	73693908.0	73693908.0	A	G	ENSMUST00000226478.2:c.4530T>C	F1510delinsF	COSMIC-H0882034	COSMIC-H0882034-M01-V01	COSMIC	68840161.0	False	False	False	False	False	8
ROBO2	ENSG00000185008.13	ENST00000487694.3	chr3	25	+	True	77612470	77612470	G	C	ENST00000487694.3:c.1720G>C	E574Q	Missense	E_11	SNP	True	0	Class 0: This mutation can be originally modeled.	8aa	79aa	Robo2	ENSMUSG00000052516.20	ENSMUST00000226478.2	chr16	29	-	SNP	Missense	E_12	73770051.0	73770051.0	C	G	ENSMUST00000226478.2:c.1684G>C	E562Q	73770051.0	73770051.0	C	G	ENSMUST00000226478.2:c.1684G>C	E562Q	COSMIC-H0882049	COSMIC-H0882049-M01-V01	COSMIC	68833549.0	False	False	False	False	False	87
ROBO2	ENSG00000185008.13	ENST00000487694.3	chr3	25	+	True	77600057	77600057	G	A	ENST00000487694.3:c.1196G>A	R399H	Missense	E_8	SNP	True	0	Class 0: This mutation can be originally modeled.	71aa	41aa	Robo2	ENSMUSG00000052516.20	ENSMUST00000226478.2	chr16	29	-	SNP	Missense	E_9	73778952.0	73778952.0	C	T	ENSMUST00000226478.2:c.1160G>A	R387H	73778952.0	73778952.0	C	T	ENSMUST00000226478.2:c.1160G>A	R387H	COSMIC-H0882120	COSMIC-H0882120-M01-V01	COSMIC	68884315.0	False	False	False	False	False	112
ROBO2	ENSG00000185008.13	ENST00000487694.3	chr3	25	+	True	77147396	77147396	G	A	ENST00000487694.3:c.341G>A	G114E	Missense	E_2	SNP	True	0	Class 0: This mutation can be originally modeled.	77aa	184aa	Robo2	ENSMUSG00000052516.20	ENSMUST00000226478.2	chr16	29	-	SNP	Missense	E_2	74149534.0	74149534.0	C	T	ENSMUST00000226478.2:c.293G>A	G98E	74149534.0	74149534.0	C	T	ENSMUST00000226478.2:c.293G>A	G98E	COSMIC-H0882369	COSMIC-H0882369-M01-V01	COSMIC	68907708.0	False	False	False	False	False	261
ROBO2	ENSG00000185008.13	ENST00000487694.3	chr3	25	+	True	77147235	77147235	G	A	ENST00000487694.3:c.180G>A	K60delinsK	Silent	E_2	SNP	True	0	Class 0: This mutation can be originally modeled.	23aa	238aa	Robo2	ENSMUSG00000052516.20	ENSMUST00000226478.2	chr16	29	-	SNP	Silent	E_2	74149695.0	74149695.0	C	T	ENSMUST00000226478.2:c.132G>A	K44delinsK	74149695.0	74149695.0	C	T	ENSMUST00000226478.2:c.132G>A	K44delinsK	COSMIC-H0882370	COSMIC-H0882370-M01-V01	COSMIC	68868941.0	False	False	False	False	False	261
ROBO2	ENSG00000185008.13	ENST00000487694.3	chr3	25	+	True	77645778	77645778	C	T	ENST00000487694.3:c.2779C>T	P927S	Missense	E_19	SNP	True	0	Class 0: This mutation can be originally modeled.	75aa	8aa	Robo2	ENSMUSG00000052516.20	ENSMUST00000226478.2	chr16	29	-	SNP	Missense	E_20	73735742.0	73735742.0	G	A	ENSMUST00000226478.2:c.2743C>T	P915S	73735742.0	73735742.0	G	A	ENSMUST00000226478.2:c.2743C>T	P915S	COSMIC-H0882374	COSMIC-H0882374-M01-V01	COSMIC	68890416.0	False	False	False	False	False	83
ROBO2	ENSG00000185008.13	ENST00000487694.3	chr3	25	+	True	77657008	77657008	G	A	ENST00000487694.3:c.3244G>A	G1082R	Missense	E_21	SNP	True	0	Class 0: This mutation can be originally modeled.	4aa	21aa	Robo2	ENSMUSG00000052516.20	ENSMUST00000226478.2	chr16	29	-	SNP	Missense	E_23	73725006.0	73725006.0	C	T	ENSMUST00000226478.2:c.3334G>A	G1112R	73725006.0	73725006.0	C	T	ENSMUST00000226478.2:c.3334G>A	G1112R	COSMIC-H0882375	COSMIC-H0882375-M01-V01	COSMIC	68907728.0	False	False	False	False	False	25
ROBO2	ENSG00000185008.13	ENST00000487694.3	chr3	25	+	True	77651492	77651492	C	A	ENST00000487694.3:c.3034C>A	P1012T	Missense	E_20	SNP	True	0	Class 0: This mutation can be originally modeled.	11aa	27aa	Robo2	ENSMUSG00000052516.20	ENSMUST00000226478.2	chr16	29	-	SNP	Missense	E_21	73730625.0	73730625.0	G	T	ENSMUST00000226478.2:c.2998C>A	P1000T	73730625.0	73730625.0	G	T	ENSMUST00000226478.2:c.2998C>A	P1000T	COSMIC-H0882426	COSMIC-H0882426-M01-V01	COSMIC	68782405.0	False	False	False	False	False	38
ROBO2	ENSG00000185008.13	ENST00000487694.3	chr3	25	+	True	77526597	77526597	G	T	ENST00000487694.3:c.469G>T	D157Y	Missense	E_3	SNP	True	0	Class 0: This mutation can be originally modeled.	120aa	141aa	Robo2	ENSMUSG00000052516.20	ENSMUST00000226478.2	chr16	29	-	SNP	Missense	E_3	73843793.0	73843793.0	C	A	ENSMUST00000226478.2:c.421G>T	D141Y	73843793.0	73843793.0	C	A	ENSMUST00000226478.2:c.421G>T	D141Y	COSMIC-H0882441	COSMIC-H0882441-M01-V01	COSMIC	68782461.0	False	False	False	False	False	261
ROBO2	ENSG00000185008.13	ENST00000487694.3	chr3	25	+	True	77651564	77651564	T	C	ENST00000487694.3:c.3106T>C	W1036R	Missense	E_20	SNP	True	0	Class 0: This mutation can be originally modeled.	35aa	3aa	Robo2	ENSMUSG00000052516.20	ENSMUST00000226478.2	chr16	29	-	SNP	Missense	E_21	73730553.0	73730553.0	A	G	ENSMUST00000226478.2:c.3070T>C	W1024R	73730553.0	73730553.0	A	G	ENSMUST00000226478.2:c.3070T>C	W1024R	COSMIC-H0882511	COSMIC-H0882511-M01-V01	COSMIC	68818257.0	False	False	False	False	False	38
ROBO2	ENSG00000185008.13	ENST00000487694.3	chr3	25	+	True	77637975	77637975	A	C	ENST00000487694.3:c.2622A>C	Q874H	Missense	E_17	SNP	True	0	Class 0: This mutation can be originally modeled.	22aa	61aa	Robo2	ENSMUSG00000052516.20	ENSMUST00000226478.2	chr16	29	-	SNP	Missense	E_18	73745200.0	73745200.0	T	G	ENSMUST00000226478.2:c.2586A>C	Q862H	73745200.0	73745200.0	T	G	ENSMUST00000226478.2:c.2586A>C	Q862H	COSMIC-H0882576	COSMIC-H0882576-M01-V01	COSMIC	68871924.0	False	False	False	False	False	83
ROBO2	ENSG00000185008.13	ENST00000487694.3	chr3	25	+	True	77600098	77600098	G	T	ENST00000487694.3:c.1237G>T	A413S	Missense	E_8	SNP	True	0	Class 0: This mutation can be originally modeled.	85aa	27aa	Robo2	ENSMUSG00000052516.20	ENSMUST00000226478.2	chr16	29	-	SNP	Missense	E_9	73778911.0	73778911.0	C	A	ENSMUST00000226478.2:c.1201G>T	A401S	73778911.0	73778911.0	C	A	ENSMUST00000226478.2:c.1201G>T	A401S	COSMIC-H0882598	COSMIC-H0882598-M01-V01	COSMIC	68837589.0	False	False	False	False	False	112
ROBO2	ENSG00000185008.13	ENST00000487694.3	chr3	25	+	True	77611865	77611865	G	A	ENST00000487694.3:c.1549G>A	A517T	Missense	E_10	SNP	True	0	Class 0: This mutation can be originally modeled.	31aa	16aa	Robo2	ENSMUSG00000052516.20	ENSMUST00000226478.2	chr16	29	-	SNP	Missense	E_11	73770611.0	73770611.0	C	T	ENSMUST00000226478.2:c.1513G>A	A505T	73770611.0	73770611.0	C	T	ENSMUST00000226478.2:c.1513G>A	A505T	COSMIC-H0882606	COSMIC-H0882606-M01-V01	COSMIC	68837716.0	False	False	False	False	False	47
ROBO2	ENSG00000185008.13	ENST00000487694.3	chr3	25	+	True	77614245	77614245	C	T	ENST00000487694.3:c.1871C>T	P624L	Missense	E_12	SNP	True	0	Class 0: This mutation can be originally modeled.	58aa	29aa	Robo2	ENSMUSG00000052516.20	ENSMUST00000226478.2	chr16	29	-	SNP	Missense	E_13	73767968.0	73767968.0	G	A	ENSMUST00000226478.2:c.1835C>T	P612L	73767968.0	73767968.0	G	A	ENSMUST00000226478.2:c.1835C>T	P612L	COSMIC-H0882609	COSMIC-H0882609-M01-V01	COSMIC	68837725.0	False	False	False	False	False	87
ROBO2	ENSG00000185008.13	ENST00000487694.3	chr3	25	+	True	77147427	77147427	C	T	ENST00000487694.3:c.372C>T	Y124delinsY	Silent	E_2	SNP	True	0	Class 0: This mutation can be originally modeled.	87aa	174aa	Robo2	ENSMUSG00000052516.20	ENSMUST00000226478.2	chr16	29	-	SNP	Silent	E_2	74149503.0	74149503.0	G	A	ENSMUST00000226478.2:c.324C>T	Y108delinsY	74149503.0	74149503.0	G	A	ENSMUST00000226478.2:c.324C>T	Y108delinsY	COSMIC-H0882622	COSMIC-H0882622-M01-V01	COSMIC	68837753.0	False	False	False	False	False	261
ROBO2	ENSG00000185008.13	ENST00000487694.3	chr3	25	+	True	77626709	77626709	G	T	ENST00000487694.3:c.2320G>T	V774F	Missense	E_15	SNP	True	0	Class 0: This mutation can be originally modeled.	6aa	3aa	Robo2	ENSMUSG00000052516.20	ENSMUST00000226478.2	chr16	29	-	SNP	Missense	E_16	73755248.0	73755248.0	C	A	ENSMUST00000226478.2:c.2284G>T	V762F	73755248.0	73755248.0	C	A	ENSMUST00000226478.2:c.2284G>T	V762F	COSMIC-H0882682	COSMIC-H0882682-M01-V01	COSMIC	68865671.0	False	False	False	False	False	9
ROBO2	ENSG00000185008.13	ENST00000487694.3	chr3	25	+	True	77656968	77656968	G	A	ENST00000487694.3:c.3204G>A	K1068delinsK	Silent	E_21	SNP	True	0	Class 0: This mutation can be originally modeled.	4aa	2aa	Robo2	ENSMUSG00000052516.20	ENSMUST00000226478.2	chr16	29	-	SNP	Silent	E_23	73725046.0	73725046.0	C	T	ENSMUST00000226478.2:c.3294G>A	K1098delinsK	73725046.0	73725046.0	C	T	ENSMUST00000226478.2:c.3294G>A	K1098delinsK	COSMIC-H0882702	COSMIC-H0882702-M01-V01	COSMIC	68825904.0	False	False	False	False	False	6
ROBO2	ENSG00000185008.13	ENST00000487694.3	chr3	25	+	True	77651486	77651486	G	A	ENST00000487694.3:c.3028G>A	A1010T	Missense	E_20	SNP	True	0	Class 0: This mutation can be originally modeled.	9aa	29aa	Robo2	ENSMUSG00000052516.20	ENSMUST00000226478.2	chr16	29	-	SNP	Missense	E_21	73730631.0	73730631.0	C	T	ENSMUST00000226478.2:c.2992G>A	A998T	73730631.0	73730631.0	C	T	ENSMUST00000226478.2:c.2992G>A	A998T	COSMIC-H0882724	COSMIC-H0882724-M01-V01	COSMIC	68866001.0	False	False	False	False	False	38
ROBO2	ENSG00000185008.13	ENST00000487694.3	chr3	25	+	True	77612446	77612446	C	G	ENST00000487694.3:c.1696C>G	L566V	Missense	E_11	SNP	True	0	Class 0: This mutation can be originally modeled.	0aa	87aa	Robo2	ENSMUSG00000052516.20	ENSMUST00000226478.2	chr16	29	-	SNP	Missense	E_12	73770075.0	73770075.0	G	C	ENSMUST00000226478.2:c.1660C>G	L554V	73770075.0	73770075.0	G	C	ENSMUST00000226478.2:c.1660C>G	L554V	COSMIC-H0882735	COSMIC-H0882735-M01-V01	COSMIC	68866031.0	False	False	False	False	False	87
ROBO2	ENSG00000185008.13	ENST00000487694.3	chr3	25	+	True	77542438	77542438	G	A	ENST00000487694.3:c.759G>A	L253delinsL	Silent	E_5	SNP	True	0	Class 0: This mutation can be originally modeled.	216aa	45aa	Robo2	ENSMUSG00000052516.20	ENSMUST00000226478.2	chr16	29	-	SNP	Silent	E_5	73831968.0	73831968.0	T	T	ENSMUST00000226478.2:c.711A>A	L237delinsL	73831968.0	73831968.0	T	T	ENSMUST00000226478.2:c.711A>A	L237delinsL	COSMIC-H0882764	COSMIC-H0882764-M01-V01	COSMIC	68896795.0	False	False	False	False	False	261
ROBO2	ENSG00000185008.13	ENST00000487694.3	chr3	25	+	True	77623873	77623873	C	A	ENST00000487694.3:c.2243C>A	T748N	Missense	E_14	SNP	True	0	Class 0: This mutation can be originally modeled.	48aa	18aa	Robo2	ENSMUSG00000052516.20	ENSMUST00000226478.2	chr16	29	-	SNP	Missense	E_15	73758575.0	73758575.0	G	T	ENSMUST00000226478.2:c.2207C>A	T736N	73758575.0	73758575.0	G	T	ENSMUST00000226478.2:c.2207C>A	T736N	COSMIC-H0882829	COSMIC-H0882829-M01-V01	COSMIC	68901014.0	False	False	False	False	False	66
ROBO2	ENSG00000185008.13	ENST00000487694.3	chr3	25	+	True	77614134	77614134	T	C	ENST00000487694.3:c.1760T>C	V587A	Missense	E_12	SNP	True	0	Class 0: This mutation can be originally modeled.	21aa	66aa	Robo2	ENSMUSG00000052516.20	ENSMUST00000226478.2	chr16	29	-	SNP	Missense	E_13	73768079.0	73768079.0	A	G	ENSMUST00000226478.2:c.1724T>C	V575A	73768079.0	73768079.0	A	G	ENSMUST00000226478.2:c.1724T>C	V575A	COSMIC-H0882846	COSMIC-H0882846-M01-V01	COSMIC	68855611.0	False	False	False	False	False	87
ROBO2	ENSG00000185008.13	ENST00000487694.3	chr3	25	+	True	77617480	77617480	A	T	ENST00000487694.3:c.1914A>T	A638delinsA	Silent	E_13	SNP	True	0	Class 0: This mutation can be originally modeled.	72aa	15aa	Robo2	ENSMUSG00000052516.20	ENSMUST00000226478.2	chr16	29	-	SNP	Silent	E_14	73764761.0	73764761.0	T	A	ENSMUST00000226478.2:c.1878A>T	A626delinsA	73764761.0	73764761.0	T	A	ENSMUST00000226478.2:c.1878A>T	A626delinsA	COSMIC-H0882877	COSMIC-H0882877-M01-V01	COSMIC	68855837.0	False	False	False	False	False	87
ROBO2	ENSG00000185008.13	ENST00000487694.3	chr3	25	+	True	77626648	77626648	T	G	ENST00000487694.3:c.2259T>G	S753R	Missense	E_15	SNP	True	0	Class 0: This mutation can be originally modeled.	53aa	13aa	Robo2	ENSMUSG00000052516.20	ENSMUST00000226478.2	chr16	29	-	SNP	Missense	E_16	73755309.0	73755309.0	A	C	ENSMUST00000226478.2:c.2223T>G	S741R	73755309.0	73755309.0	A	C	ENSMUST00000226478.2:c.2223T>G	S741R	COSMIC-H0882883	COSMIC-H0882883-M01-V01	COSMIC	68855867.0	False	False	False	False	False	66
ROBO2	ENSG00000185008.13	ENST00000487694.3	chr3	25	+	True	77617518	77617518	G	C	ENST00000487694.3:c.1952G>C	G651A	Missense	E_13	SNP	True	0	Class 0: This mutation can be originally modeled.	85aa	2aa	Robo2	ENSMUSG00000052516.20	ENSMUST00000226478.2	chr16	29	-	SNP	Missense	E_14	73764723.0	73764723.0	C	G	ENSMUST00000226478.2:c.1916G>C	G639A	73764723.0	73764723.0	C	G	ENSMUST00000226478.2:c.1916G>C	G639A	COSMIC-H0882923	COSMIC-H0882923-M01-V01	COSMIC	68862810.0	False	False	False	False	False	87
ROBO2	ENSG00000185008.13	ENST00000487694.3	chr3	25	+	True	77542452	77542452	T	C	ENST00000487694.3:c.773T>C	V258A	Missense	E_5	SNP	True	0	Class 0: This mutation can be originally modeled.	221aa	40aa	Robo2	ENSMUSG00000052516.20	ENSMUST00000226478.2	chr16	29	-	SNP	Missense	E_5	73831954.0	73831954.0	A	G	ENSMUST00000226478.2:c.725T>C	V242A	73831954.0	73831954.0	A	G	ENSMUST00000226478.2:c.725T>C	V242A	COSMIC-H0882924	COSMIC-H0882924-M01-V01	COSMIC	68862815.0	False	False	False	False	False	261
ROBO2	ENSG00000185008.13	ENST00000487694.3	chr3	25	+	True	77147323	77147323	G	C	ENST00000487694.3:c.268G>C	D90H	Missense	E_2	SNP	True	0	Class 0: This mutation can be originally modeled.	53aa	208aa	Robo2	ENSMUSG00000052516.20	ENSMUST00000226478.2	chr16	29	-	SNP	Missense	E_2	74149607.0	74149607.0	C	G	ENSMUST00000226478.2:c.220G>C	D74H	74149607.0	74149607.0	C	G	ENSMUST00000226478.2:c.220G>C	D74H	COSMIC-H0882957	COSMIC-H0882957-M01-V01	COSMIC	68820820.0	False	False	False	False	False	261
ROBO2	ENSG00000185008.13	ENST00000487694.3	chr3	25	+	True	77693976	77693976	C	T	ENST00000487694.3:c.4104C>T	G1368delinsG	Silent	E_25	SNP	True	0	Class 0: This mutation can be originally modeled.	0aa	0aa	Robo2	ENSMUSG00000052516.20	ENSMUST00000226478.2	chr16	29	-	SNP	Silent	E_28	73693977.0	73693977.0	G	A	ENSMUST00000226478.2:c.4461C>T	G1487delinsG	73693977.0	73693977.0	G	A	ENSMUST00000226478.2:c.4461C>T	G1487delinsG	COSMIC-H0883001	COSMIC-H0883001-M01-V01	COSMIC	68883434.0	False	False	False	False	False	0
ROBO2	ENSG00000185008.13	ENST00000487694.3	chr3	25	+	True	77638024	77638024	G	A	ENST00000487694.3:c.2671G>A	G891S	Missense	E_17	SNP	True	0	Class 0: This mutation can be originally modeled.	39aa	44aa	Robo2	ENSMUSG00000052516.20	ENSMUST00000226478.2	chr16	29	-	SNP	Missense	E_18	73745151.0	73745151.0	C	T	ENSMUST00000226478.2:c.2635G>A	G879S	73745151.0	73745151.0	C	T	ENSMUST00000226478.2:c.2635G>A	G879S	COSMIC-H0883003	COSMIC-H0883003-M01-V01	COSMIC	68883443.0	False	False	False	False	False	83
ROBO2	ENSG00000185008.13	ENST00000487694.3	chr3	25	+	True	77666843	77666843	G	A	ENST00000487694.3:c.3521G>A	R1174Q	Missense	E_22	SNP	True	0	Class 0: This mutation can be originally modeled.	31aa	31aa	Robo2	ENSMUSG00000052516.20	ENSMUST00000226478.2	chr16	29	-	SNP	Missense	E_24	73717503.0	73717503.0	C	T	ENSMUST00000226478.2:c.3608G>A	R1203Q	73717503.0	73717503.0	C	T	ENSMUST00000226478.2:c.3608G>A	R1203Q	COSMIC-H0883005	COSMIC-H0883005-M01-V01	COSMIC	68846276.0	False	False	False	False	False	62
ROBO2	ENSG00000185008.13	ENST00000487694.3	chr3	25	+	True	77526705	77526705	A	G	ENST00000487694.3:c.577A>G	K193E	Missense	E_3	SNP	True	0	Class 0: This mutation can be originally modeled.	156aa	105aa	Robo2	ENSMUSG00000052516.20	ENSMUST00000226478.2	chr16	29	-	SNP	Missense	E_3	73843685.0	73843685.0	T	C	ENSMUST00000226478.2:c.529A>G	K177E	73843685.0	73843685.0	T	C	ENSMUST00000226478.2:c.529A>G	K177E	COSMIC-H0883008	COSMIC-H0883008-M01-V01	COSMIC	68883460.0	False	False	False	False	False	261
ROBO2	ENSG00000185008.13	ENST00000487694.3	chr3	25	+	True	77651424	77651424	T	A	ENST00000487694.3:c.2966T>A	I989N	Missense	E_20	SNP	True	0	Class 0: This mutation can be originally modeled.	52aa	10aa	Robo2	ENSMUSG00000052516.20	ENSMUST00000226478.2	chr16	29	-	SNP	Missense	E_21	73730693.0	73730693.0	A	T	ENSMUST00000226478.2:c.2930T>A	I977N	73730693.0	73730693.0	A	T	ENSMUST00000226478.2:c.2930T>A	I977N	COSMIC-H0883046	COSMIC-H0883046-M01-V01	COSMIC	68883678.0	False	False	False	False	False	62
ROBO2	ENSG00000185008.13	ENST00000487694.3	chr3	25	+	True	77614156	77614156	C	T	ENST00000487694.3:c.1782C>T	T594delinsT	Silent	E_12	SNP	True	0	Class 0: This mutation can be originally modeled.	28aa	59aa	Robo2	ENSMUSG00000052516.20	ENSMUST00000226478.2	chr16	29	-	SNP	Silent	E_13	73768057.0	73768057.0	A	A	ENSMUST00000226478.2:c.1746T>T	T582delinsT	73768057.0	73768057.0	A	A	ENSMUST00000226478.2:c.1746T>T	T582delinsT	COSMIC-H0883051	COSMIC-H0883051-M01-V01	COSMIC	68883692.0	False	False	False	False	False	87
ROBO2	ENSG00000185008.13	ENST00000487694.3	chr3	25	+	True	77614178	77614178	C	T	ENST00000487694.3:c.1804C>T	R602W	Missense	E_12	SNP	True	0	Class 0: This mutation can be originally modeled.	36aa	51aa	Robo2	ENSMUSG00000052516.20	ENSMUST00000226478.2	chr16	29	-	SNP	Missense	E_13	73768035.0	73768035.0	T	A	ENSMUST00000226478.2:c.1768A>T	R590W	73768035.0	73768035.0	T	A	ENSMUST00000226478.2:c.1768A>T	R590W	COSMIC-H0883116	COSMIC-H0883116-M01-V01	COSMIC	68832165.0	False	False	False	False	False	87
ROBO2	ENSG00000185008.13	ENST00000487694.3	chr3	25	+	True	77595498	77595498	A	G	ENST00000487694.3:c.992A>G	Q331R	Missense	E_7	SNP	True	0	Class 0: This mutation can be originally modeled.	3aa	109aa	Robo2	ENSMUSG00000052516.20	ENSMUST00000226478.2	chr16	29	-	SNP	Missense	E_8	73782591.0	73782591.0	T	C	ENSMUST00000226478.2:c.956A>G	Q319R	73782591.0	73782591.0	T	C	ENSMUST00000226478.2:c.956A>G	Q319R	COSMIC-H0883150	COSMIC-H0883150-M01-V01	COSMIC	68832375.0	False	False	False	False	False	112
ROBO2	ENSG00000185008.13	ENST00000487694.3	chr3	25	+	True	77623782	77623782	C	T	ENST00000487694.3:c.2152C>T	L718delinsL	Silent	E_14	SNP	True	0	Class 0: This mutation can be originally modeled.	18aa	48aa	Robo2	ENSMUSG00000052516.20	ENSMUST00000226478.2	chr16	29	-	SNP	Silent	E_15	73758666.0	73758666.0	A	A	ENSMUST00000226478.2:c.2116T>T	L706delinsL	73758666.0	73758666.0	A	A	ENSMUST00000226478.2:c.2116T>T	L706delinsL	COSMIC-H0883151	COSMIC-H0883151-M01-V01	COSMIC	68832381.0	False	False	False	False	False	66
ROBO2	ENSG00000185008.13	ENST00000487694.3	chr3	25	+	True	77693870	77693870	C	T	ENST00000487694.3:c.3998C>T	P1333L	Missense	E_25	SNP	True	0	Class 0: This mutation can be originally modeled.	2aa	17aa	Robo2	ENSMUSG00000052516.20	ENSMUST00000226478.2	chr16	29	-	SNP	Missense	E_28	73694080.0	73694080.0	G	A	ENSMUST00000226478.2:c.4358C>T	P1453L	73694080.0	73694080.0	G	A	ENSMUST00000226478.2:c.4358C>T	P1453L	COSMIC-H0883197	COSMIC-H0883197-M01-V01	COSMIC	68876234.0	False	False	False	False	False	19
ROBO2	ENSG00000185008.13	ENST00000487694.3	chr3	25	+	True	77614136	77614136	G	A	ENST00000487694.3:c.1762G>A	A588T	Missense	E_12	SNP	True	0	Class 0: This mutation can be originally modeled.	22aa	65aa	Robo2	ENSMUSG00000052516.20	ENSMUST00000226478.2	chr16	29	-	SNP	Missense	E_13	73768077.0	73768077.0	C	T	ENSMUST00000226478.2:c.1726G>A	A576T	73768077.0	73768077.0	C	T	ENSMUST00000226478.2:c.1726G>A	A576T	COSMIC-H0883198	COSMIC-H0883198-M01-V01	COSMIC	68876241.0	False	False	False	False	False	87
ROBO2	ENSG00000185008.13	ENST00000487694.3	chr3	25	+	True	77542474	77542474	A	G	ENST00000487694.3:c.795A>G	Q265delinsQ	Silent	E_5	SNP	True	0	Class 0: This mutation can be originally modeled.	228aa	33aa	Robo2	ENSMUSG00000052516.20	ENSMUST00000226478.2	chr16	29	-	SNP	Silent	E_5	73831932.0	73831932.0	T	C	ENSMUST00000226478.2:c.747A>G	Q249delinsQ	73831932.0	73831932.0	T	C	ENSMUST00000226478.2:c.747A>G	Q249delinsQ	COSMIC-H0883226	COSMIC-H0883226-M01-V01	COSMIC	68876450.0	False	False	False	False	False	261
ROBO2	ENSG00000185008.13	ENST00000487694.3	chr3	25	+	True	77656955	77656955	A	G	ENST00000487694.3:c.3191A>G	K1064R	Missense	E_21	SNP	True	0	Class 0: This mutation can be originally modeled.	0aa	6aa	Robo2	ENSMUSG00000052516.20	ENSMUST00000226478.2	chr16	29	-	SNP	Missense	E_23	73725059.0	73725059.0	T	C	ENSMUST00000226478.2:c.3281A>G	K1094R	73725059.0	73725059.0	T	C	ENSMUST00000226478.2:c.3281A>G	K1094R	COSMIC-H0883285	COSMIC-H0883285-M01-V01	COSMIC	68852312.0	False	False	False	False	False	6
ROBO2	ENSG00000185008.13	ENST00000487694.3	chr3	25	+	True	77617553	77617553	C	T	ENST00000487694.3:c.1987C>T	L663delinsL	Silent	E_13	SNP	True	0	Class 0: This mutation can be originally modeled.	7aa	33aa	Robo2	ENSMUSG00000052516.20	ENSMUST00000226478.2	chr16	29	-	SNP	Silent	E_14	73764688.0	73764688.0	G	A	ENSMUST00000226478.2:c.1951C>T	L651delinsL	73764688.0	73764688.0	G	A	ENSMUST00000226478.2:c.1951C>T	L651delinsL	COSMIC-H0883416	COSMIC-H0883416-M01-V01	COSMIC	68862853.0	False	False	False	False	False	40
ROBO2	ENSG00000185008.13	ENST00000487694.3	chr3	25	+	True	77612368	77612368	C	T	ENST00000487694.3:c.1618C>T	P540S	Missense	E_11	SNP	True	0	Class 0: This mutation can be originally modeled.	4aa	9aa	Robo2	ENSMUSG00000052516.20	ENSMUST00000226478.2	chr16	29	-	SNP	Missense	E_12	73770153.0	73770153.0	G	A	ENSMUST00000226478.2:c.1582C>T	P528S	73770153.0	73770153.0	G	A	ENSMUST00000226478.2:c.1582C>T	P528S	COSMIC-H0883447	COSMIC-H0883447-M01-V01	COSMIC	68863047.0	False	False	False	False	False	13
ROBO2	ENSG00000185008.13	ENST00000487694.3	chr3	25	+	True	77645801	77645801	T	A	ENST00000487694.3:c.2802T>A	D934E	Missense	E_19	SNP	True	0	Class 0: This mutation can be originally modeled.	82aa	1aa	Robo2	ENSMUSG00000052516.20	ENSMUST00000226478.2	chr16	29	-	SNP	Missense	E_20	73735719.0	73735719.0	A	T	ENSMUST00000226478.2:c.2766T>A	D922E	73735719.0	73735719.0	A	T	ENSMUST00000226478.2:c.2766T>A	D922E	COSMIC-H0883456	COSMIC-H0883456-M01-V01	COSMIC	68863070.0	False	False	False	False	False	83
ROBO2	ENSG00000185008.13	ENST00000487694.3	chr3	25	+	True	77637942	77637942	C	G	ENST00000487694.3:c.2589C>G	S863R	Missense	E_17	SNP	True	0	Class 0: This mutation can be originally modeled.	11aa	72aa	Robo2	ENSMUSG00000052516.20	ENSMUST00000226478.2	chr16	29	-	SNP	Missense	E_18	73745233.0	73745233.0	G	C	ENSMUST00000226478.2:c.2553C>G	S851R	73745233.0	73745233.0	G	C	ENSMUST00000226478.2:c.2553C>G	S851R	COSMIC-H0883533	COSMIC-H0883533-M01-V01	COSMIC	68812308.0	False	False	False	False	False	83
ROBO2	ENSG00000185008.13	ENST00000487694.3	chr3	25	+	True	77614262	77614262	C	T	ENST00000487694.3:c.1888C>T	R630C	Missense	E_12	SNP	True	0	Class 0: This mutation can be originally modeled.	64aa	23aa	Robo2	ENSMUSG00000052516.20	ENSMUST00000226478.2	chr16	29	-	SNP	Missense	E_13	73767951.0	73767951.0	G	A	ENSMUST00000226478.2:c.1852C>T	R618C	73767951.0	73767951.0	G	A	ENSMUST00000226478.2:c.1852C>T	R618C	COSMIC-H0883537	COSMIC-H0883537-M01-V01	COSMIC	68812321.0	False	False	False	False	False	87
ROBO2	ENSG00000185008.13	ENST00000487694.3	chr3	25	+	True	77607250	77607250	C	T	ENST00000487694.3:c.1435C>T	P479S	Missense	E_9	SNP	True	0	Class 0: This mutation can be originally modeled.	3aa	5aa	Robo2	ENSMUSG00000052516.20	ENSMUST00000226478.2	chr16	29	-	SNP	Missense	E_10	73775346.0	73775346.0	G	A	ENSMUST00000226478.2:c.1399C>T	P467S	73775346.0	73775346.0	G	A	ENSMUST00000226478.2:c.1399C>T	P467S	COSMIC-H0883636	COSMIC-H0883636-M01-V01	COSMIC	68833543.0	False	False	False	False	False	8
ROBO2	ENSG00000185008.13	ENST00000487694.3	chr3	25	+	True	77530314	77530314	T	C	ENST00000487694.3:c.659T>C	V220A	Missense	E_4	SNP	True	0	Class 0: This mutation can be originally modeled.	183aa	78aa	Robo2	ENSMUSG00000052516.20	ENSMUST00000226478.2	chr16	29	-	SNP	Missense	E_4	73842766.0	73842766.0	A	G	ENSMUST00000226478.2:c.611T>C	V204A	73842766.0	73842766.0	A	G	ENSMUST00000226478.2:c.611T>C	V204A	COSMIC-H0883669	COSMIC-H0883669-M01-V01	COSMIC	68886638.0	False	False	False	False	False	261
ROBO2	ENSG00000185008.13	ENST00000487694.3	chr3	25	+	True	77147288	77147288	T	C	ENST00000487694.3:c.233T>C	I78T	Missense	E_2	SNP	True	0	Class 0: This mutation can be originally modeled.	41aa	220aa	Robo2	ENSMUSG00000052516.20	ENSMUST00000226478.2	chr16	29	-	SNP	Missense	E_2	74149642.0	74149642.0	A	G	ENSMUST00000226478.2:c.185T>C	I62T	74149642.0	74149642.0	A	G	ENSMUST00000226478.2:c.185T>C	I62T	COSMIC-H0883670	COSMIC-H0883670-M01-V01	COSMIC	68886645.0	False	False	False	False	False	261
ROBO2	ENSG00000185008.13	ENST00000487694.3	chr3	25	+	True	77147208	77147208	G	T	ENST00000487694.3:c.153G>T	E51D	Missense	E_2	SNP	True	0	Class 0: This mutation can be originally modeled.	14aa	247aa	Robo2	ENSMUSG00000052516.20	ENSMUST00000226478.2	chr16	29	-	SNP	Missense	E_2	74149722.0	74149722.0	T	A	ENSMUST00000226478.2:c.105A>T	E35D	74149722.0	74149722.0	T	A	ENSMUST00000226478.2:c.105A>T	E35D	COSMIC-H0883671	COSMIC-H0883671-M01-V01	COSMIC	68886650.0	False	False	False	False	False	261
ROBO2	ENSG00000185008.13	ENST00000487694.3	chr3	25	+	True	77612446	77612446	C	T	ENST00000487694.3:c.1696C>T	L566F	Missense	E_11	SNP	True	0	Class 0: This mutation can be originally modeled.	0aa	87aa	Robo2	ENSMUSG00000052516.20	ENSMUST00000226478.2	chr16	29	-	SNP	Missense	E_12	73770075.0	73770075.0	G	A	ENSMUST00000226478.2:c.1660C>T	L554F	73770075.0	73770075.0	G	A	ENSMUST00000226478.2:c.1660C>T	L554F	COSMIC-H0883673	COSMIC-H0883673-M01-V01	COSMIC	68886662.0	False	False	False	False	False	87
ROBO2	ENSG00000185008.13	ENST00000487694.3	chr3	25	+	True	77671537	77671537	C	A	ENST00000487694.3:c.3762C>A	D1254E	Missense	E_23	SNP	True	0	Class 0: This mutation can be originally modeled.	10aa	19aa	Robo2	ENSMUSG00000052516.20	ENSMUST00000226478.2	chr16	29	-	SNP	Missense	E_25	73713032.0	73713032.0	G	T	ENSMUST00000226478.2:c.3849C>A	D1283E	73713032.0	73713032.0	G	T	ENSMUST00000226478.2:c.3849C>A	D1283E	COSMIC-H0883686	COSMIC-H0883686-M01-V01	COSMIC	68886823.0	False	False	False	False	False	29
ROBO2	ENSG00000185008.13	ENST00000487694.3	chr3	25	+	True	77607110	77607110	C	A	ENST00000487694.3:c.1295C>A	P432H	Missense	E_9	SNP	True	0	Class 0: This mutation can be originally modeled.	104aa	8aa	Robo2	ENSMUSG00000052516.20	ENSMUST00000226478.2	chr16	29	-	SNP	Missense	E_10	73775486.0	73775486.0	G	T	ENSMUST00000226478.2:c.1259C>A	P420H	73775486.0	73775486.0	G	T	ENSMUST00000226478.2:c.1259C>A	P420H	COSMIC-H0883687	COSMIC-H0883687-M01-V01	COSMIC	68886826.0	False	False	False	False	False	112
ROBO2	ENSG00000185008.13	ENST00000487694.3	chr3	25	+	True	77614175	77614175	C	T	ENST00000487694.3:c.1801C>T	L601delinsL	Silent	E_12	SNP	True	0	Class 0: This mutation can be originally modeled.	35aa	52aa	Robo2	ENSMUSG00000052516.20	ENSMUST00000226478.2	chr16	29	-	SNP	Silent	E_13	73768038.0	73768038.0	G	A	ENSMUST00000226478.2:c.1765C>T	L589delinsL	73768038.0	73768038.0	G	A	ENSMUST00000226478.2:c.1765C>T	L589delinsL	COSMIC-H0883688	COSMIC-H0883688-M01-V01	COSMIC	68886834.0	False	False	False	False	False	87
ROBO2	ENSG00000185008.13	ENST00000487694.3	chr3	25	+	True	77612404	77612404	A	G	ENST00000487694.3:c.1654A>G	N552D	Missense	E_11	SNP	True	0	Class 0: This mutation can be originally modeled.	1aa	12aa	Robo2	ENSMUSG00000052516.20	ENSMUST00000226478.2	chr16	29	-	SNP	Missense	E_12	73770117.0	73770117.0	T	C	ENSMUST00000226478.2:c.1618A>G	N540D	73770117.0	73770117.0	T	C	ENSMUST00000226478.2:c.1618A>G	N540D	COSMIC-H0883695	COSMIC-H0883695-M01-V01	COSMIC	68886863.0	False	False	False	False	False	13
ROBO2	ENSG00000185008.13	ENST00000487694.3	chr3	25	+	True	77693886	77693886	T	G	ENST00000487694.3:c.4014T>G	S1338R	Missense	E_25	SNP	True	0	Class 0: This mutation can be originally modeled.	7aa	12aa	Robo2	ENSMUSG00000052516.20	ENSMUST00000226478.2	chr16	29	-	SNP	Missense	E_28	73694064.0	73694064.0	G	C	ENSMUST00000226478.2:c.4374C>G	S1458R	73694064.0	73694064.0	G	C	ENSMUST00000226478.2:c.4374C>G	S1458R	COSMIC-H0883712	COSMIC-H0883712-M01-V01	COSMIC	68846719.0	False	False	False	False	False	19
ROBO2	ENSG00000185008.13	ENST00000487694.3	chr3	25	+	True	77612326	77612326	G	T	ENST00000487694.3:c.1576G>T	A526S	Missense	E_11	SNP	True	0	Class 0: This mutation can be originally modeled.	40aa	7aa	Robo2	ENSMUSG00000052516.20	ENSMUST00000226478.2	chr16	29	-	SNP	Missense	E_12	73770195.0	73770195.0	C	A	ENSMUST00000226478.2:c.1540G>T	A514S	73770195.0	73770195.0	C	A	ENSMUST00000226478.2:c.1540G>T	A514S	COSMIC-H0883724	COSMIC-H0883724-M01-V01	COSMIC	68886962.0	False	False	False	False	False	47
ROBO2	ENSG00000185008.13	ENST00000487694.3	chr3	25	+	True	77147243	77147243	C	T	ENST00000487694.3:c.188C>T	P63L	Missense	E_2	SNP	True	0	Class 0: This mutation can be originally modeled.	26aa	235aa	Robo2	ENSMUSG00000052516.20	ENSMUST00000226478.2	chr16	29	-	SNP	Missense	E_2	74149687.0	74149687.0	G	A	ENSMUST00000226478.2:c.140C>T	P47L	74149687.0	74149687.0	G	A	ENSMUST00000226478.2:c.140C>T	P47L	COSMIC-H0883827	COSMIC-H0883827-M01-V01	COSMIC	68864973.0	False	False	False	False	False	261
ROBO2	ENSG00000185008.13	ENST00000487694.3	chr3	25	+	True	77666906	77666906	A	T	ENST00000487694.3:c.3584A>T	D1195V	Missense	E_22	SNP	True	0	Class 0: This mutation can be originally modeled.	52aa	10aa	Robo2	ENSMUSG00000052516.20	ENSMUST00000226478.2	chr16	29	-	SNP	Missense	E_24	73717440.0	73717440.0	T	A	ENSMUST00000226478.2:c.3671A>T	D1224V	73717440.0	73717440.0	T	A	ENSMUST00000226478.2:c.3671A>T	D1224V	COSMIC-H0883853	COSMIC-H0883853-M01-V01	COSMIC	68772210.0	False	False	False	False	False	62
ROBO2	ENSG00000185008.13	ENST00000487694.3	chr3	25	+	True	77684113	77684113	C	T	ENST00000487694.3:c.3901C>T	P1301S	Missense	E_24	SNP	True	0	Class 0: This mutation can be originally modeled.	3aa	12aa	Robo2	ENSMUSG00000052516.20	ENSMUST00000226478.2	chr16	29	-	SNP	Missense	E_26	73701352.0	73701352.0	G	A	ENSMUST00000226478.2:c.3988C>T	P1330S	73701352.0	73701352.0	G	A	ENSMUST00000226478.2:c.3988C>T	P1330S	COSMIC-H0883863	COSMIC-H0883863-M01-V01	COSMIC	68868948.0	False	False	False	False	False	15
ROBO2	ENSG00000185008.13	ENST00000487694.3	chr3	25	+	True	77657104	77657104	G	T	ENST00000487694.3:c.3340G>T	G1114C	Missense	E_21	SNP	True	0	Class 0: This mutation can be originally modeled.	3aa	19aa	Robo2	ENSMUSG00000052516.20	ENSMUST00000226478.2	chr16	29	-	SNP	Missense	E_23	73724913.0	73724913.0	C	A	ENSMUST00000226478.2:c.3427G>T	G1143C	73724913.0	73724913.0	C	A	ENSMUST00000226478.2:c.3427G>T	G1143C	COSMIC-H0883912	COSMIC-H0883912-M01-V01	COSMIC	68907553.0	False	False	False	False	False	22
ROBO2	ENSG00000185008.13	ENST00000487694.3	chr3	25	+	True	77600002	77600002	A	G	ENST00000487694.3:c.1141A>G	N381D	Missense	E_8	SNP	True	0	Class 0: This mutation can be originally modeled.	53aa	59aa	Robo2	ENSMUSG00000052516.20	ENSMUST00000226478.2	chr16	29	-	SNP	Missense	E_9	73779007.0	73779007.0	T	C	ENSMUST00000226478.2:c.1105A>G	N369D	73779007.0	73779007.0	T	C	ENSMUST00000226478.2:c.1105A>G	N369D	COSMIC-H0883968	COSMIC-H0883968-M01-V01	COSMIC	68868388.0	False	False	False	False	False	112
ROBO2	ENSG00000185008.13	ENST00000487694.3	chr3	25	+	True	77651383	77651383	C	A	ENST00000487694.3:c.2925C>A	G975delinsG	Silent	E_20	SNP	True	0	Class 0: This mutation can be originally modeled.	38aa	24aa	Robo2	ENSMUSG00000052516.20	ENSMUST00000226478.2	chr16	29	-	SNP	Silent	E_21	73730734.0	73730734.0	G	T	ENSMUST00000226478.2:c.2889C>A	G963delinsG	73730734.0	73730734.0	G	T	ENSMUST00000226478.2:c.2889C>A	G963delinsG	COSMIC-H0883970	COSMIC-H0883970-M01-V01	COSMIC	68868502.0	False	False	False	False	False	62
ROBO2	ENSG00000185008.13	ENST00000487694.3	chr3	25	+	True	77637952	77637952	C	T	ENST00000487694.3:c.2599C>T	Q867*	Nonsense	E_17	SNP	True	0	Class 0: This mutation can be originally modeled.	15aa	68aa	Robo2	ENSMUSG00000052516.20	ENSMUST00000226478.2	chr16	29	-	SNP	Nonsense	E_18	73745223.0	73745223.0	G	A	ENSMUST00000226478.2:c.2563C>T	Q855*	73745223.0	73745223.0	G	A	ENSMUST00000226478.2:c.2563C>T	Q855*	COSMIC-H0883998	COSMIC-H0883998-M01-V01	COSMIC	68868723.0	False	False	False	False	False	83
ROBO2	ENSG00000185008.13	ENST00000487694.3	chr3	25	+	True	77629121	77629121	G	A	ENST00000487694.3:c.2400G>A	T800delinsT	Silent	E_16	SNP	True	0	Class 0: This mutation can be originally modeled.	18aa	15aa	Robo2	ENSMUSG00000052516.20	ENSMUST00000226478.2	chr16	29	-	SNP	Silent	E_17	73753524.0	73753524.0	C	T	ENSMUST00000226478.2:c.2364G>A	T788delinsT	73753524.0	73753524.0	C	T	ENSMUST00000226478.2:c.2364G>A	T788delinsT	COSMIC-H0884020	COSMIC-H0884020-M01-V01	COSMIC	68812520.0	False	False	False	False	False	33
ROBO2	ENSG00000185008.13	ENST00000487694.3	chr3	25	+	True	77612450	77612450	C	T	ENST00000487694.3:c.1700C>T	P567L	Missense	E_11	SNP	True	0	Class 0: This mutation can be originally modeled.	1aa	86aa	Robo2	ENSMUSG00000052516.20	ENSMUST00000226478.2	chr16	29	-	SNP	Missense	E_12	73770071.0	73770071.0	G	A	ENSMUST00000226478.2:c.1664C>T	P555L	73770071.0	73770071.0	G	A	ENSMUST00000226478.2:c.1664C>T	P555L	COSMIC-H0884033	COSMIC-H0884033-M01-V01	COSMIC	68812569.0	False	False	False	False	False	87
ROBO2	ENSG00000185008.13	ENST00000487694.3	chr3	25	+	True	77571935	77571935	C	T	ENST00000487694.3:c.864C>T	I288delinsI	Silent	E_6	SNP	True	0	Class 0: This mutation can be originally modeled.	251aa	10aa	Robo2	ENSMUSG00000052516.20	ENSMUST00000226478.2	chr16	29	-	SNP	Silent	E_6	73812877.0	73812877.0	G	A	ENSMUST00000226478.2:c.816C>T	I272delinsI	73812877.0	73812877.0	G	A	ENSMUST00000226478.2:c.816C>T	I272delinsI	COSMIC-H0884045	COSMIC-H0884045-M01-V01	COSMIC	68812598.0	False	False	False	False	False	261
ROBO2	ENSG00000185008.13	ENST00000487694.3	chr3	25	+	True	77637988	77637988	G	A	ENST00000487694.3:c.2635G>A	A879T	Missense	E_17	SNP	True	0	Class 0: This mutation can be originally modeled.	27aa	56aa	Robo2	ENSMUSG00000052516.20	ENSMUST00000226478.2	chr16	29	-	SNP	Missense	E_18	73745187.0	73745187.0	C	T	ENSMUST00000226478.2:c.2599G>A	A867T	73745187.0	73745187.0	C	T	ENSMUST00000226478.2:c.2599G>A	A867T	COSMIC-H0884046	COSMIC-H0884046-M01-V01	COSMIC	68812703.0	False	False	False	False	False	83
ROBO2	ENSG00000185008.13	ENST00000487694.3	chr3	25	+	True	77684065	77684065	T	G	ENST00000487694.3:c.3853T>G	F1285V	Missense	E_24	SNP	True	0	Class 0: This mutation can be originally modeled.	5aa	9aa	Robo2	ENSMUSG00000052516.20	ENSMUST00000226478.2	chr16	29	-	SNP	Missense	E_26	73701400.0	73701400.0	A	C	ENSMUST00000226478.2:c.3940T>G	F1314V	73701400.0	73701400.0	A	C	ENSMUST00000226478.2:c.3940T>G	F1314V	COSMIC-H0884054	COSMIC-H0884054-M01-V01	COSMIC	68819651.0	False	False	False	False	False	14
ROBO2	ENSG00000185008.13	ENST00000487694.3	chr3	25	+	True	77595602	77595602	G	T	ENST00000487694.3:c.1096G>T	E366*	Nonsense	E_7	SNP	True	0	Class 0: This mutation can be originally modeled.	38aa	74aa	Robo2	ENSMUSG00000052516.20	ENSMUST00000226478.2	chr16	29	-	SNP	Nonsense	E_8	73782487.0	73782487.0	C	A	ENSMUST00000226478.2:c.1060G>T	E354*	73782487.0	73782487.0	C	A	ENSMUST00000226478.2:c.1060G>T	E354*	COSMIC-H0884060	COSMIC-H0884060-M01-V01	COSMIC	68819679.0	False	False	False	False	False	112
ROBO2	ENSG00000185008.13	ENST00000487694.3	chr3	25	+	True	77147177	77147177	G	A	ENST00000487694.3:c.122G>A	R41H	Missense	E_2	SNP	True	0	Class 0: This mutation can be originally modeled.	4aa	257aa	Robo2	ENSMUSG00000052516.20	ENSMUST00000226478.2	chr16	29	-	SNP	Missense	E_2	74149753.0	74149753.0	C	T	ENSMUST00000226478.2:c.74G>A	R25H	74149753.0	74149753.0	C	T	ENSMUST00000226478.2:c.74G>A	R25H	COSMIC-H0884061	COSMIC-H0884061-M01-V01	COSMIC	68819686.0	False	False	False	False	False	261
ROBO2	ENSG00000185008.13	ENST00000487694.3	chr3	25	+	True	77617486	77617486	A	G	ENST00000487694.3:c.1920A>G	G640delinsG	Silent	E_13	SNP	True	0	Class 0: This mutation can be originally modeled.	74aa	13aa	Robo2	ENSMUSG00000052516.20	ENSMUST00000226478.2	chr16	29	-	SNP	Silent	E_14	73764755.0	73764755.0	T	C	ENSMUST00000226478.2:c.1884A>G	G628delinsG	73764755.0	73764755.0	T	C	ENSMUST00000226478.2:c.1884A>G	G628delinsG	COSMIC-H0884095	COSMIC-H0884095-M01-V01	COSMIC	68871098.0	False	False	False	False	False	87
ROBO2	ENSG00000185008.13	ENST00000487694.3	chr3	25	+	True	77617507	77617507	G	C	ENST00000487694.3:c.1941G>C	Q647H	Missense	E_13	SNP	True	0	Class 0: This mutation can be originally modeled.	81aa	6aa	Robo2	ENSMUSG00000052516.20	ENSMUST00000226478.2	chr16	29	-	SNP	Missense	E_14	73764734.0	73764734.0	C	G	ENSMUST00000226478.2:c.1905G>C	Q635H	73764734.0	73764734.0	C	G	ENSMUST00000226478.2:c.1905G>C	Q635H	COSMIC-H0884096	COSMIC-H0884096-M01-V01	COSMIC	68871204.0	False	False	False	False	False	87
ROBO2	ENSG00000185008.13	ENST00000487694.3	chr3	25	+	True	77526700	77526700	A	G	ENST00000487694.3:c.572A>G	D191G	Missense	E_3	SNP	True	0	Class 0: This mutation can be originally modeled.	154aa	107aa	Robo2	ENSMUSG00000052516.20	ENSMUST00000226478.2	chr16	29	-	SNP	Missense	E_3	73843690.0	73843690.0	T	C	ENSMUST00000226478.2:c.524A>G	D175G	73843690.0	73843690.0	T	C	ENSMUST00000226478.2:c.524A>G	D175G	COSMIC-H0884169	COSMIC-H0884169-M01-V01	COSMIC	68882913.0	False	False	False	False	False	261
ROBO2	ENSG00000185008.13	ENST00000487694.3	chr3	25	+	True	77623698	77623698	C	T	ENST00000487694.3:c.2068C>T	Q690*	Nonsense	E_14	SNP	True	0	Class 0: This mutation can be originally modeled.	34aa	6aa	Robo2	ENSMUSG00000052516.20	ENSMUST00000226478.2	chr16	29	-	SNP	Nonsense	E_15	73758750.0	73758750.0	G	A	ENSMUST00000226478.2:c.2032C>T	Q678*	73758750.0	73758750.0	G	A	ENSMUST00000226478.2:c.2032C>T	Q678*	COSMIC-H0884181	COSMIC-H0884181-M01-V01	COSMIC	68836988.0	False	False	False	False	False	40
ROBO2	ENSG00000185008.13	ENST00000487694.3	chr3	25	+	True	77147455	77147455	G	A	ENST00000487694.3:c.400G>A	E134K	Missense	E_2	SNP	True	0	Class 0: This mutation can be originally modeled.	97aa	164aa	Robo2	ENSMUSG00000052516.20	ENSMUST00000226478.2	chr16	29	-	SNP	Missense	E_2	74149475.0	74149475.0	C	T	ENSMUST00000226478.2:c.352G>A	E118K	74149475.0	74149475.0	C	T	ENSMUST00000226478.2:c.352G>A	E118K	COSMIC-H0884186	COSMIC-H0884186-M01-V01	COSMIC	68837110.0	False	False	False	False	False	261
ROBO2	ENSG00000185008.13	ENST00000487694.3	chr3	25	+	True	77595591	77595591	T	A	ENST00000487694.3:c.1085T>A	F362Y	Missense	E_7	SNP	True	0	Class 0: This mutation can be originally modeled.	34aa	78aa	Robo2	ENSMUSG00000052516.20	ENSMUST00000226478.2	chr16	29	-	SNP	Missense	E_8	73782498.0	73782498.0	A	T	ENSMUST00000226478.2:c.1049T>A	F350Y	73782498.0	73782498.0	A	T	ENSMUST00000226478.2:c.1049T>A	F350Y	COSMIC-H0884188	COSMIC-H0884188-M01-V01	COSMIC	68837123.0	False	False	False	False	False	112
ROBO2	ENSG00000185008.13	ENST00000487694.3	chr3	25	+	True	77651562	77651562	A	G	ENST00000487694.3:c.3104A>G	Q1035R	Missense	E_20	SNP	True	0	Class 0: This mutation can be originally modeled.	34aa	4aa	Robo2	ENSMUSG00000052516.20	ENSMUST00000226478.2	chr16	29	-	SNP	Missense	E_21	73730555.0	73730555.0	T	C	ENSMUST00000226478.2:c.3068A>G	Q1023R	73730555.0	73730555.0	T	C	ENSMUST00000226478.2:c.3068A>G	Q1023R	COSMIC-H0884200	COSMIC-H0884200-M01-V01	COSMIC	68837167.0	False	False	False	False	False	38
ROBO2	ENSG00000185008.13	ENST00000487694.3	chr3	25	+	True	77629214	77629214	A	T	ENST00000487694.3:c.2493A>T	A831delinsA	Silent	E_16	SNP	True	0	Class 0: This mutation can be originally modeled.	14aa	19aa	Robo2	ENSMUSG00000052516.20	ENSMUST00000226478.2	chr16	29	-	SNP	Silent	E_17	73753431.0	73753431.0	T	A	ENSMUST00000226478.2:c.2457A>T	A819delinsA	73753431.0	73753431.0	T	A	ENSMUST00000226478.2:c.2457A>T	A819delinsA	COSMIC-H0884228	COSMIC-H0884228-M01-V01	COSMIC	68837372.0	False	False	False	False	False	33
ROBO2	ENSG00000185008.13	ENST00000487694.3	chr3	25	+	True	77595601	77595601	A	C	ENST00000487694.3:c.1095A>C	K365N	Missense	E_7	SNP	True	0	Class 0: This mutation can be originally modeled.	37aa	75aa	Robo2	ENSMUSG00000052516.20	ENSMUST00000226478.2	chr16	29	-	SNP	Missense	E_8	73782488.0	73782488.0	T	G	ENSMUST00000226478.2:c.1059A>C	K353N	73782488.0	73782488.0	T	G	ENSMUST00000226478.2:c.1059A>C	K353N	COSMIC-H0884233	COSMIC-H0884233-M01-V01	COSMIC	68837392.0	False	False	False	False	False	112
ROBO2	ENSG00000185008.13	ENST00000487694.3	chr3	25	+	True	77666825	77666825	C	T	ENST00000487694.3:c.3503C>T	T1168I	Missense	E_22	SNP	True	0	Class 0: This mutation can be originally modeled.	25aa	37aa	Robo2	ENSMUSG00000052516.20	ENSMUST00000226478.2	chr16	29	-	SNP	Missense	E_24	73717521.0	73717521.0	G	A	ENSMUST00000226478.2:c.3590C>T	T1197I	73717521.0	73717521.0	G	A	ENSMUST00000226478.2:c.3590C>T	T1197I	COSMIC-H0884234	COSMIC-H0884234-M01-V01	COSMIC	68837399.0	False	False	False	False	False	62
ROBO2	ENSG00000185008.13	ENST00000487694.3	chr3	25	+	True	77637913	77637913	G	A	ENST00000487694.3:c.2560G>A	E854K	Missense	E_17	SNP	True	0	Class 0: This mutation can be originally modeled.	2aa	81aa	Robo2	ENSMUSG00000052516.20	ENSMUST00000226478.2	chr16	29	-	SNP	Missense	E_18	73745262.0	73745262.0	C	T	ENSMUST00000226478.2:c.2524G>A	E842K	73745262.0	73745262.0	C	T	ENSMUST00000226478.2:c.2524G>A	E842K	COSMIC-H0884329	COSMIC-H0884329-M01-V01	COSMIC	68845858.0	False	False	False	False	False	83
ROBO2	ENSG00000185008.13	ENST00000487694.3	chr3	25	+	True	77657043	77657043	C	T	ENST00000487694.3:c.3279C>T	P1093delinsP	Silent	E_21	SNP	True	0	Class 0: This mutation can be originally modeled.	15aa	10aa	Robo2	ENSMUSG00000052516.20	ENSMUST00000226478.2	chr16	29	-	SNP	Silent	E_23	73724971.0	73724971.0	A	A	ENSMUST00000226478.2:c.3369T>T	P1123delinsP	73724971.0	73724971.0	A	A	ENSMUST00000226478.2:c.3369T>T	P1123delinsP	COSMIC-H0884331	COSMIC-H0884331-M01-V01	COSMIC	68851671.0	False	False	False	False	False	25
ROBO2	ENSG00000185008.13	ENST00000487694.3	chr3	25	+	True	77651596	77651596	G	A	ENST00000487694.3:c.3138G>A	L1046delinsL	Silent	E_20	SNP	True	0	Class 0: This mutation can be originally modeled.	5aa	15aa	Robo2	ENSMUSG00000052516.20	ENSMUST00000226478.2	chr16	29	-	SNP	Silent	E_21	73730521.0	73730521.0	G	T	ENSMUST00000226478.2:c.3102C>A	L1034delinsL	73730521.0	73730521.0	G	T	ENSMUST00000226478.2:c.3102C>A	L1034delinsL	COSMIC-H0884395	COSMIC-H0884395-M01-V01	COSMIC	68865609.0	False	False	False	False	False	20
ROBO2	ENSG00000185008.13	ENST00000487694.3	chr3	25	+	True	77638059	77638059	G	A	ENST00000487694.3:c.2706G>A	K902delinsK	Silent	E_17	SNP	True	0	Class 0: This mutation can be originally modeled.	50aa	33aa	Robo2	ENSMUSG00000052516.20	ENSMUST00000226478.2	chr16	29	-	SNP	Silent	E_18	73745116.0	73745116.0	C	T	ENSMUST00000226478.2:c.2670G>A	K890delinsK	73745116.0	73745116.0	C	T	ENSMUST00000226478.2:c.2670G>A	K890delinsK	COSMIC-H0884507	COSMIC-H0884507-M01-V01	COSMIC	68855343.0	False	False	False	False	False	83
ROBO2	ENSG00000185008.13	ENST00000487694.3	chr3	25	+	True	77666801	77666801	C	A	ENST00000487694.3:c.3479C>A	S1160Y	Missense	E_22	SNP	True	0	Class 0: This mutation can be originally modeled.	17aa	45aa	Robo2	ENSMUSG00000052516.20	ENSMUST00000226478.2	chr16	29	-	SNP	Missense	E_24	73717545.0	73717545.0	G	T	ENSMUST00000226478.2:c.3566C>A	S1189Y	73717545.0	73717545.0	G	T	ENSMUST00000226478.2:c.3566C>A	S1189Y	COSMIC-H0884530	COSMIC-H0884530-M01-V01	COSMIC	68855534.0	False	False	False	False	False	62
ROBO2	ENSG00000185008.13	ENST00000487694.3	chr3	25	+	True	77147397	77147397	G	A	ENST00000487694.3:c.342G>A	G114delinsG	Silent	E_2	SNP	True	0	Class 0: This mutation can be originally modeled.	77aa	184aa	Robo2	ENSMUSG00000052516.20	ENSMUST00000226478.2	chr16	29	-	SNP	Silent	E_2	74149533.0	74149533.0	C	T	ENSMUST00000226478.2:c.294G>A	G98delinsG	74149533.0	74149533.0	C	T	ENSMUST00000226478.2:c.294G>A	G98delinsG	COSMIC-H0884576	COSMIC-H0884576-M01-V01	COSMIC	68862514.0	False	False	False	False	False	261
ROBO2	ENSG00000185008.13	ENST00000487694.3	chr3	25	+	True	77599997	77599997	A	C	ENST00000487694.3:c.1136A>C	Q379P	Missense	E_8	SNP	True	0	Class 0: This mutation can be originally modeled.	51aa	61aa	Robo2	ENSMUSG00000052516.20	ENSMUST00000226478.2	chr16	29	-	SNP	Missense	E_9	73779012.0	73779012.0	T	G	ENSMUST00000226478.2:c.1100A>C	Q367P	73779012.0	73779012.0	T	G	ENSMUST00000226478.2:c.1100A>C	Q367P	COSMIC-H0884663	COSMIC-H0884663-M01-V01	COSMIC	68883231.0	False	False	False	False	False	112
ROBO2	ENSG00000185008.13	ENST00000487694.3	chr3	25	+	True	77599998	77599998	G	T	ENST00000487694.3:c.1137G>T	Q379H	Missense	E_8	SNP	True	0	Class 0: This mutation can be originally modeled.	51aa	61aa	Robo2	ENSMUSG00000052516.20	ENSMUST00000226478.2	chr16	29	-	SNP	Missense	E_9	73779011.0	73779011.0	C	A	ENSMUST00000226478.2:c.1101G>T	Q367H	73779011.0	73779011.0	C	A	ENSMUST00000226478.2:c.1101G>T	Q367H	COSMIC-H0884664	COSMIC-H0884664-M01-V01	COSMIC	68883238.0	False	False	False	False	False	112
ROBO2	ENSG00000185008.13	ENST00000487694.3	chr3	25	+	True	77651579	77651579	C	T	ENST00000487694.3:c.3121C>T	Q1041*	Nonsense	E_20	SNP	True	0	Class 0: This mutation can be originally modeled.	0aa	20aa	Robo2	ENSMUSG00000052516.20	ENSMUST00000226478.2	chr16	29	-	SNP	Nonsense	E_21	73730538.0	73730538.0	G	A	ENSMUST00000226478.2:c.3085C>T	Q1029*	73730538.0	73730538.0	G	A	ENSMUST00000226478.2:c.3085C>T	Q1029*	COSMIC-H0884672	COSMIC-H0884672-M01-V01	COSMIC	68883261.0	False	False	False	False	False	20
ROBO2	ENSG00000185008.13	ENST00000487694.3	chr3	25	+	True	77666845	77666845	G	A	ENST00000487694.3:c.3523G>A	E1175K	Missense	E_22	SNP	True	0	Class 0: This mutation can be originally modeled.	32aa	30aa	Robo2	ENSMUSG00000052516.20	ENSMUST00000226478.2	chr16	29	-	SNP	Missense	E_24	73717501.0	73717501.0	C	T	ENSMUST00000226478.2:c.3610G>A	E1204K	73717501.0	73717501.0	C	T	ENSMUST00000226478.2:c.3610G>A	E1204K	COSMIC-H0884690	COSMIC-H0884690-M01-V01	COSMIC	68825210.0	False	False	False	False	False	62
ROBO2	ENSG00000185008.13	ENST00000487694.3	chr3	25	+	True	77645859	77645859	A	T	ENST00000487694.3:c.2860A>T	S954C	Missense	E_19	SNP	True	0	Class 0: This mutation can be originally modeled.	17aa	45aa	Robo2	ENSMUSG00000052516.20	ENSMUST00000226478.2	chr16	29	-	SNP	Missense	E_20	73735661.0	73735661.0	T	A	ENSMUST00000226478.2:c.2824A>T	S942C	73735661.0	73735661.0	T	A	ENSMUST00000226478.2:c.2824A>T	S942C	COSMIC-H0884732	COSMIC-H0884732-M01-V01	COSMIC	68831787.0	False	False	False	False	False	62
ROBO2	ENSG00000185008.13	ENST00000487694.3	chr3	25	+	True	77572034	77572034	T	A	ENST00000487694.3:c.963T>A	S321delinsS	Silent	E_6	SNP	True	0	Class 0: This mutation can be originally modeled.	2aa	6aa	Robo2	ENSMUSG00000052516.20	ENSMUST00000226478.2	chr16	29	-	SNP	Silent	E_6	73812778.0	73812778.0	A	T	ENSMUST00000226478.2:c.915T>A	S305delinsS	73812778.0	73812778.0	A	T	ENSMUST00000226478.2:c.915T>A	S305delinsS	COSMIC-H0884734	COSMIC-H0884734-M01-V01	COSMIC	68831955.0	False	False	False	False	False	8
ROBO2	ENSG00000185008.13	ENST00000487694.3	chr3	25	+	True	77645802	77645802	C	T	ENST00000487694.3:c.2803C>T	P935S	Missense	E_19	SNP	True	0	Class 0: This mutation can be originally modeled.	83aa	0aa	Robo2	ENSMUSG00000052516.20	ENSMUST00000226478.2	chr16	29	-	SNP	Missense	E_20	73735718.0	73735718.0	G	A	ENSMUST00000226478.2:c.2767C>T	P923S	73735718.0	73735718.0	G	A	ENSMUST00000226478.2:c.2767C>T	P923S	COSMIC-H0884792	COSMIC-H0884792-M01-V01	COSMIC	68831048.0	False	False	False	False	False	83
ROBO2	ENSG00000185008.13	ENST00000487694.3	chr3	25	+	True	77666897	77666897	A	C	ENST00000487694.3:c.3575A>C	Y1192S	Missense	E_22	SNP	True	0	Class 0: This mutation can be originally modeled.	49aa	13aa	Robo2	ENSMUSG00000052516.20	ENSMUST00000226478.2	chr16	29	-	SNP	Missense	E_24	73717449.0	73717449.0	T	G	ENSMUST00000226478.2:c.3662A>C	Y1221S	73717449.0	73717449.0	T	G	ENSMUST00000226478.2:c.3662A>C	Y1221S	COSMIC-H0884818	COSMIC-H0884818-M01-V01	COSMIC	68886091.0	False	False	False	False	False	62
ROBO2	ENSG00000185008.13	ENST00000487694.3	chr3	25	+	True	77530355	77530355	G	A	ENST00000487694.3:c.700G>A	E234K	Missense	E_4	SNP	True	0	Class 0: This mutation can be originally modeled.	197aa	64aa	Robo2	ENSMUSG00000052516.20	ENSMUST00000226478.2	chr16	29	-	SNP	Missense	E_4	73842725.0	73842725.0	C	T	ENSMUST00000226478.2:c.652G>A	E218K	73842725.0	73842725.0	C	T	ENSMUST00000226478.2:c.652G>A	E218K	COSMIC-H0884889	COSMIC-H0884889-M01-V01	COSMIC	68851950.0	False	False	False	False	False	261
ROBO2	ENSG00000185008.13	ENST00000487694.3	chr3	25	+	True	77656968	77656968	G	T	ENST00000487694.3:c.3204G>T	K1068N	Missense	E_21	SNP	True	0	Class 0: This mutation can be originally modeled.	4aa	2aa	Robo2	ENSMUSG00000052516.20	ENSMUST00000226478.2	chr16	29	-	SNP	Missense	E_23	73725046.0	73725046.0	C	A	ENSMUST00000226478.2:c.3294G>T	K1098N	73725046.0	73725046.0	C	A	ENSMUST00000226478.2:c.3294G>T	K1098N	COSMIC-H0884890	COSMIC-H0884890-M01-V01	COSMIC	68851953.0	False	False	False	False	False	6
ROBO2	ENSG00000185008.13	ENST00000487694.3	chr3	25	+	True	77626682	77626682	G	T	ENST00000487694.3:c.2293G>T	G765*	Nonsense	E_15	SNP	True	0	Class 0: This mutation can be originally modeled.	65aa	1aa	Robo2	ENSMUSG00000052516.20	ENSMUST00000226478.2	chr16	29	-	SNP	Nonsense	E_16	73755275.0	73755275.0	C	A	ENSMUST00000226478.2:c.2257G>T	G753*	73755275.0	73755275.0	C	A	ENSMUST00000226478.2:c.2257G>T	G753*	COSMIC-H0884894	COSMIC-H0884894-M01-V01	COSMIC	68851967.0	False	False	False	False	False	66
ROBO2	ENSG00000185008.13	ENST00000487694.3	chr3	25	+	True	77526615	77526615	G	C	ENST00000487694.3:c.487G>C	G163R	Missense	E_3	SNP	True	0	Class 0: This mutation can be originally modeled.	126aa	135aa	Robo2	ENSMUSG00000052516.20	ENSMUST00000226478.2	chr16	29	-	SNP	Missense	E_3	73843775.0	73843775.0	C	G	ENSMUST00000226478.2:c.439G>C	G147R	73843775.0	73843775.0	C	G	ENSMUST00000226478.2:c.439G>C	G147R	COSMIC-H0884934	COSMIC-H0884934-M01-V01	COSMIC	68859642.0	False	False	False	False	False	261
ROBO2	ENSG00000185008.13	ENST00000487694.3	chr3	25	+	True	77612412	77612412	C	T	ENST00000487694.3:c.1662C>T	V554delinsV	Silent	E_11	SNP	True	0	Class 0: This mutation can be originally modeled.	3aa	10aa	Robo2	ENSMUSG00000052516.20	ENSMUST00000226478.2	chr16	29	-	SNP	Silent	E_12	73770109.0	73770109.0	G	A	ENSMUST00000226478.2:c.1626C>T	V542delinsV	73770109.0	73770109.0	G	A	ENSMUST00000226478.2:c.1626C>T	V542delinsV	COSMIC-H0884957	COSMIC-H0884957-M01-V01	COSMIC	68900202.0	False	False	False	False	False	13
ROBO2	ENSG00000185008.13	ENST00000487694.3	chr3	25	+	True	77638052	77638052	G	A	ENST00000487694.3:c.2699G>A	R900K	Missense	E_17	SNP	True	0	Class 0: This mutation can be originally modeled.	48aa	35aa	Robo2	ENSMUSG00000052516.20	ENSMUST00000226478.2	chr16	29	-	SNP	Missense	E_18	73745123.0	73745123.0	C	T	ENSMUST00000226478.2:c.2663G>A	R888K	73745123.0	73745123.0	C	T	ENSMUST00000226478.2:c.2663G>A	R888K	COSMIC-H0885007	COSMIC-H0885007-M01-V01	COSMIC	68849411.0	False	False	False	False	False	83
ROBO2	ENSG00000185008.13	ENST00000487694.3	chr3	25	+	True	77147285	77147285	C	T	ENST00000487694.3:c.230C>T	T77I	Missense	E_2	SNP	True	0	Class 0: This mutation can be originally modeled.	40aa	221aa	Robo2	ENSMUSG00000052516.20	ENSMUST00000226478.2	chr16	29	-	SNP	Missense	E_2	74149645.0	74149645.0	G	A	ENSMUST00000226478.2:c.182C>T	T61I	74149645.0	74149645.0	G	A	ENSMUST00000226478.2:c.182C>T	T61I	COSMIC-H0885009	COSMIC-H0885009-M01-V01	COSMIC	68900466.0	False	False	False	False	False	261
ROBO2	ENSG00000185008.13	ENST00000487694.3	chr3	25	+	True	77671551	77671551	C	T	ENST00000487694.3:c.3776C>T	S1259F	Missense	E_23	SNP	True	0	Class 0: This mutation can be originally modeled.	15aa	14aa	Robo2	ENSMUSG00000052516.20	ENSMUST00000226478.2	chr16	29	-	SNP	Missense	E_25	73713018.0	73713018.0	G	A	ENSMUST00000226478.2:c.3863C>T	S1288F	73713018.0	73713018.0	G	A	ENSMUST00000226478.2:c.3863C>T	S1288F	COSMIC-H0885012	COSMIC-H0885012-M01-V01	COSMIC	68900476.0	False	False	False	False	False	29
ROBO2	ENSG00000185008.13	ENST00000487694.3	chr3	25	+	True	77666855	77666855	A	C	ENST00000487694.3:c.3533A>C	Q1178P	Missense	E_22	SNP	True	0	Class 0: This mutation can be originally modeled.	35aa	27aa	Robo2	ENSMUSG00000052516.20	ENSMUST00000226478.2	chr16	29	-	SNP	Missense	E_24	73717491.0	73717491.0	T	G	ENSMUST00000226478.2:c.3620A>C	Q1207P	73717491.0	73717491.0	T	G	ENSMUST00000226478.2:c.3620A>C	Q1207P	COSMIC-H0885016	COSMIC-H0885016-M01-V01	COSMIC	68900611.0	False	False	False	False	False	62
ROBO2	ENSG00000185008.13	ENST00000487694.3	chr3	25	+	True	77666839	77666839	C	T	ENST00000487694.3:c.3517C>T	P1173S	Missense	E_22	SNP	True	0	Class 0: This mutation can be originally modeled.	30aa	32aa	Robo2	ENSMUSG00000052516.20	ENSMUST00000226478.2	chr16	29	-	SNP	Missense	E_24	73717507.0	73717507.0	G	A	ENSMUST00000226478.2:c.3604C>T	P1202S	73717507.0	73717507.0	G	A	ENSMUST00000226478.2:c.3604C>T	P1202S	COSMIC-H0885021	COSMIC-H0885021-M01-V01	COSMIC	68858087.0	False	False	False	False	False	62
ROBO2	ENSG00000185008.13	ENST00000487694.3	chr3	25	+	True	77617476	77617476	C	T	ENST00000487694.3:c.1910C>T	P637L	Missense	E_13	SNP	True	0	Class 0: This mutation can be originally modeled.	71aa	16aa	Robo2	ENSMUSG00000052516.20	ENSMUST00000226478.2	chr16	29	-	SNP	Missense	E_14	73764765.0	73764765.0	G	A	ENSMUST00000226478.2:c.1874C>T	P625L	73764765.0	73764765.0	G	A	ENSMUST00000226478.2:c.1874C>T	P625L	COSMIC-H0885025	COSMIC-H0885025-M01-V01	COSMIC	68903741.0	False	False	False	False	False	87
ROBO2	ENSG00000185008.13	ENST00000487694.3	chr3	25	+	True	77626655	77626655	C	G	ENST00000487694.3:c.2266C>G	P756A	Missense	E_15	SNP	True	0	Class 0: This mutation can be originally modeled.	56aa	10aa	Robo2	ENSMUSG00000052516.20	ENSMUST00000226478.2	chr16	29	-	SNP	Missense	E_16	73755302.0	73755302.0	G	C	ENSMUST00000226478.2:c.2230C>G	P744A	73755302.0	73755302.0	G	C	ENSMUST00000226478.2:c.2230C>G	P744A	COSMIC-H0885047	COSMIC-H0885047-M01-V01	COSMIC	68862587.0	False	False	False	False	False	66
ROBO2	ENSG00000185008.13	ENST00000487694.3	chr3	25	+	True	77651633	77651633	G	C	ENST00000487694.3:c.3175G>C	G1059R	Missense	E_20	SNP	True	0	Class 0: This mutation can be originally modeled.	18aa	2aa	Robo2	ENSMUSG00000052516.20	ENSMUST00000226478.2	chr16	29	-	SNP	Missense	E_21	73730484.0	73730484.0	C	G	ENSMUST00000226478.2:c.3139G>C	G1047R	73730484.0	73730484.0	C	G	ENSMUST00000226478.2:c.3139G>C	G1047R	COSMIC-H0885083	COSMIC-H0885083-M01-V01	COSMIC	68867701.0	False	False	False	False	False	20
ROBO2	ENSG00000185008.13	ENST00000487694.3	chr3	25	+	True	77599989	77599989	A	G	ENST00000487694.3:c.1128A>G	Q376delinsQ	Silent	E_8	SNP	True	0	Class 0: This mutation can be originally modeled.	48aa	64aa	Robo2	ENSMUSG00000052516.20	ENSMUST00000226478.2	chr16	29	-	SNP	Silent	E_9	73779020.0	73779020.0	T	C	ENSMUST00000226478.2:c.1092A>G	Q364delinsQ	73779020.0	73779020.0	T	C	ENSMUST00000226478.2:c.1092A>G	Q364delinsQ	COSMIC-H0885153	COSMIC-H0885153-M01-V01	COSMIC	68870279.0	False	False	False	False	False	112
ROBO2	ENSG00000185008.13	ENST00000487694.3	chr3	25	+	True	77526629	77526629	C	T	ENST00000487694.3:c.501C>T	I167delinsI	Silent	E_3	SNP	True	0	Class 0: This mutation can be originally modeled.	130aa	131aa	Robo2	ENSMUSG00000052516.20	ENSMUST00000226478.2	chr16	29	-	SNP	Silent	E_3	73843761.0	73843761.0	G	A	ENSMUST00000226478.2:c.453C>T	I151delinsI	73843761.0	73843761.0	G	A	ENSMUST00000226478.2:c.453C>T	I151delinsI	COSMIC-H0885155	COSMIC-H0885155-M01-V01	COSMIC	68820447.0	False	False	False	False	False	261
ROBO2	ENSG00000185008.13	ENST00000487694.3	chr3	25	+	True	77656998	77656998	G	A	ENST00000487694.3:c.3234G>A	Q1078delinsQ	Silent	E_21	SNP	True	0	Class 0: This mutation can be originally modeled.	0aa	25aa	Robo2	ENSMUSG00000052516.20	ENSMUST00000226478.2	chr16	29	-	SNP	Silent	E_23	73725016.0	73725016.0	C	T	ENSMUST00000226478.2:c.3324G>A	Q1108delinsQ	73725016.0	73725016.0	C	T	ENSMUST00000226478.2:c.3324G>A	Q1108delinsQ	COSMIC-H0885157	COSMIC-H0885157-M01-V01	COSMIC	68870299.0	False	False	False	False	False	25
ROBO2	ENSG00000185008.13	ENST00000487694.3	chr3	25	+	True	77637981	77637981	C	T	ENST00000487694.3:c.2628C>T	A876delinsA	Silent	E_17	SNP	True	0	Class 0: This mutation can be originally modeled.	24aa	59aa	Robo2	ENSMUSG00000052516.20	ENSMUST00000226478.2	chr16	29	-	SNP	Silent	E_18	73745194.0	73745194.0	T	A	ENSMUST00000226478.2:c.2592A>T	A864delinsA	73745194.0	73745194.0	T	A	ENSMUST00000226478.2:c.2592A>T	A864delinsA	COSMIC-H0885158	COSMIC-H0885158-M01-V01	COSMIC	68870505.0	False	False	False	False	False	83
ROBO2	ENSG00000185008.13	ENST00000487694.3	chr3	25	+	True	77612421	77612421	C	T	ENST00000487694.3:c.1671C>T	S557delinsS	Silent	E_11	SNP	True	0	Class 0: This mutation can be originally modeled.	6aa	7aa	Robo2	ENSMUSG00000052516.20	ENSMUST00000226478.2	chr16	29	-	SNP	Silent	E_12	73770100.0	73770100.0	G	A	ENSMUST00000226478.2:c.1635C>T	S545delinsS	73770100.0	73770100.0	G	A	ENSMUST00000226478.2:c.1635C>T	S545delinsS	COSMIC-H0885162	COSMIC-H0885162-M01-V01	COSMIC	68870523.0	False	False	False	False	False	13
ROBO2	ENSG00000185008.13	ENST00000487694.3	chr3	25	+	True	77530327	77530327	G	A	ENST00000487694.3:c.672G>A	M224I	Missense	E_4	SNP	True	0	Class 0: This mutation can be originally modeled.	187aa	74aa	Robo2	ENSMUSG00000052516.20	ENSMUST00000226478.2	chr16	29	-	SNP	Missense	E_4	73842753.0	73842753.0	C	T	ENSMUST00000226478.2:c.624G>A	M208I	73842753.0	73842753.0	C	T	ENSMUST00000226478.2:c.624G>A	M208I	COSMIC-H0885177	COSMIC-H0885177-M01-V01	COSMIC	68870560.0	False	False	False	False	False	261
ROBO2	ENSG00000185008.13	ENST00000487694.3	chr3	25	+	True	77617520	77617520	G	T	ENST00000487694.3:c.1954G>T	D652Y	Missense	E_13	SNP	True	0	Class 0: This mutation can be originally modeled.	86aa	1aa	Robo2	ENSMUSG00000052516.20	ENSMUST00000226478.2	chr16	29	-	SNP	Missense	E_14	73764721.0	73764721.0	C	A	ENSMUST00000226478.2:c.1918G>T	D640Y	73764721.0	73764721.0	C	A	ENSMUST00000226478.2:c.1918G>T	D640Y	COSMIC-H0885189	COSMIC-H0885189-M01-V01	COSMIC	68870716.0	False	False	False	False	False	87
ROBO2	ENSG00000185008.13	ENST00000487694.3	chr3	25	+	True	77623740	77623740	G	C	ENST00000487694.3:c.2110G>C	D704H	Missense	E_14	SNP	True	0	Class 0: This mutation can be originally modeled.	4aa	62aa	Robo2	ENSMUSG00000052516.20	ENSMUST00000226478.2	chr16	29	-	SNP	Missense	E_15	73758708.0	73758708.0	C	G	ENSMUST00000226478.2:c.2074G>C	D692H	73758708.0	73758708.0	C	G	ENSMUST00000226478.2:c.2074G>C	D692H	COSMIC-H0885192	COSMIC-H0885192-M01-V01	COSMIC	68870735.0	False	False	False	False	False	66
ROBO2	ENSG00000185008.13	ENST00000487694.3	chr3	25	+	True	77147295	77147295	G	A	ENST00000487694.3:c.240G>A	W80*	Nonsense	E_2	SNP	True	0	Class 0: This mutation can be originally modeled.	43aa	218aa	Robo2	ENSMUSG00000052516.20	ENSMUST00000226478.2	chr16	29	-	SNP	Nonsense	E_2	74149635.0	74149635.0	C	T	ENSMUST00000226478.2:c.192G>A	W64*	74149635.0	74149635.0	C	T	ENSMUST00000226478.2:c.192G>A	W64*	COSMIC-H0885349	COSMIC-H0885349-M01-V01	COSMIC	68864728.0	False	False	False	False	False	261
ROBO2	ENSG00000185008.13	ENST00000487694.3	chr3	25	+	True	77657067	77657067	G	A	ENST00000487694.3:c.3303G>A	T1101delinsT	Silent	E_21	SNP	True	0	Class 0: This mutation can be originally modeled.	23aa	2aa	Robo2	ENSMUSG00000052516.20	ENSMUST00000226478.2	chr16	29	-	SNP	Silent	E_23	73724947.0	73724947.0	T	T	ENSMUST00000226478.2:c.3393A>A	T1131delinsT	73724947.0	73724947.0	T	T	ENSMUST00000226478.2:c.3393A>A	T1131delinsT	COSMIC-H0885350	COSMIC-H0885350-M01-V01	COSMIC	68764861.0	False	False	False	False	False	25
ROBO2	ENSG00000185008.13	ENST00000487694.3	chr3	25	+	True	77600067	77600067	G	A	ENST00000487694.3:c.1206G>A	A402delinsA	Silent	E_8	SNP	True	0	Class 0: This mutation can be originally modeled.	74aa	38aa	Robo2	ENSMUSG00000052516.20	ENSMUST00000226478.2	chr16	29	-	SNP	Silent	E_9	73778942.0	73778942.0	C	T	ENSMUST00000226478.2:c.1170G>A	A390delinsA	73778942.0	73778942.0	C	T	ENSMUST00000226478.2:c.1170G>A	A390delinsA	COSMIC-H0885351	COSMIC-H0885351-M01-V01	COSMIC	68826321.0	False	False	False	False	False	112
ROBO2	ENSG00000185008.13	ENST00000487694.3	chr3	25	+	True	77571997	77571997	G	T	ENST00000487694.3:c.926G>T	C309F	Missense	E_6	SNP	True	0	Class 0: This mutation can be originally modeled.	0aa	8aa	Robo2	ENSMUSG00000052516.20	ENSMUST00000226478.2	chr16	29	-	SNP	Missense	E_6	73812815.0	73812815.0	C	A	ENSMUST00000226478.2:c.878G>T	C293F	73812815.0	73812815.0	C	A	ENSMUST00000226478.2:c.878G>T	C293F	COSMIC-H0885366	COSMIC-H0885366-M01-V01	COSMIC	68864900.0	False	False	False	False	False	8
ROBO2	ENSG00000185008.13	ENST00000487694.3	chr3	25	+	True	77600022	77600022	A	T	ENST00000487694.3:c.1161A>T	S387delinsS	Silent	E_8	SNP	True	0	Class 0: This mutation can be originally modeled.	59aa	53aa	Robo2	ENSMUSG00000052516.20	ENSMUST00000226478.2	chr16	29	-	SNP	Silent	E_9	73778987.0	73778987.0	C	A	ENSMUST00000226478.2:c.1125G>T	S375delinsS	73778987.0	73778987.0	C	A	ENSMUST00000226478.2:c.1125G>T	S375delinsS	COSMIC-H0885549	COSMIC-H0885549-M01-V01	COSMIC	68898756.0	False	False	False	False	False	112
ROBO2	ENSG00000185008.13	ENST00000487694.3	chr3	25	+	True	77629110	77629110	G	C	ENST00000487694.3:c.2389G>C	G797R	Missense	E_16	SNP	True	0	Class 0: This mutation can be originally modeled.	15aa	18aa	Robo2	ENSMUSG00000052516.20	ENSMUST00000226478.2	chr16	29	-	SNP	Missense	E_17	73753535.0	73753535.0	C	G	ENSMUST00000226478.2:c.2353G>C	G785R	73753535.0	73753535.0	C	G	ENSMUST00000226478.2:c.2353G>C	G785R	COSMIC-H0885615	COSMIC-H0885615-M01-V01	COSMIC	68811758.0	False	False	False	False	False	33
ROBO2	ENSG00000185008.13	ENST00000487694.3	chr3	25	+	True	77147360	77147360	C	T	ENST00000487694.3:c.305C>T	P102L	Missense	E_2	SNP	True	0	Class 0: This mutation can be originally modeled.	65aa	196aa	Robo2	ENSMUSG00000052516.20	ENSMUST00000226478.2	chr16	29	-	SNP	Missense	E_2	74149570.0	74149570.0	G	A	ENSMUST00000226478.2:c.257C>T	P86L	74149570.0	74149570.0	G	A	ENSMUST00000226478.2:c.257C>T	P86L	COSMIC-H0885637	COSMIC-H0885637-M01-V01	COSMIC	68811939.0	False	False	False	False	False	261
ROBO2	ENSG00000185008.13	ENST00000487694.3	chr3	25	+	True	77694005	77694005	A	G	ENST00000487694.3:c.4133A>G	D1378G	Missense	E_25	SNP	True	0	Class 0: This mutation can be originally modeled.	3aa	3aa	Robo2	ENSMUSG00000052516.20	ENSMUST00000226478.2	chr16	29	-	SNP	Missense	E_28	73693945.0	73693945.0	T	C	ENSMUST00000226478.2:c.4493A>G	D1498G	73693945.0	73693945.0	T	C	ENSMUST00000226478.2:c.4493A>G	D1498G	COSMIC-H0885675	COSMIC-H0885675-M01-V01	COSMIC	68812082.0	False	False	False	False	False	6
ROBO2	ENSG00000185008.13	ENST00000487694.3	chr3	25	+	True	77693940	77693940	C	T	ENST00000487694.3:c.4068C>T	S1356delinsS	Silent	E_25	SNP	True	0	Class 0: This mutation can be originally modeled.	2aa	5aa	Robo2	ENSMUSG00000052516.20	ENSMUST00000226478.2	chr16	29	-	SNP	Silent	E_28	73694010.0	73694010.0	G	A	ENSMUST00000226478.2:c.4428C>T	S1476delinsS	73694010.0	73694010.0	G	A	ENSMUST00000226478.2:c.4428C>T	S1476delinsS	COSMIC-H0885690	COSMIC-H0885690-M01-V01	COSMIC	68870740.0	False	False	False	False	False	7
ROBO2	ENSG00000185008.13	ENST00000487694.3	chr3	25	+	True	77623840	77623840	G	T	ENST00000487694.3:c.2210G>T	G737V	Missense	E_14	SNP	True	0	Class 0: This mutation can be originally modeled.	37aa	29aa	Robo2	ENSMUSG00000052516.20	ENSMUST00000226478.2	chr16	29	-	SNP	Missense	E_15	73758608.0	73758608.0	C	A	ENSMUST00000226478.2:c.2174G>T	G725V	73758608.0	73758608.0	C	A	ENSMUST00000226478.2:c.2174G>T	G725V	COSMIC-H0885707	COSMIC-H0885707-M01-V01	COSMIC	68870917.0	False	False	False	False	False	66
ROBO2	ENSG00000185008.13	ENST00000487694.3	chr3	25	+	True	77147395	77147395	G	T	ENST00000487694.3:c.340G>T	G114W	Missense	E_2	SNP	True	0	Class 0: This mutation can be originally modeled.	77aa	184aa	Robo2	ENSMUSG00000052516.20	ENSMUST00000226478.2	chr16	29	-	SNP	Missense	E_2	74149535.0	74149535.0	C	A	ENSMUST00000226478.2:c.292G>T	G98W	74149535.0	74149535.0	C	A	ENSMUST00000226478.2:c.292G>T	G98W	COSMIC-H0885761	COSMIC-H0885761-M01-V01	COSMIC	68877220.0	False	False	False	False	False	261
ROBO2	ENSG00000185008.13	ENST00000487694.3	chr3	25	+	True	77530282	77530282	C	A	ENST00000487694.3:c.627C>A	T209delinsT	Silent	E_4	SNP	True	0	Class 0: This mutation can be originally modeled.	172aa	89aa	Robo2	ENSMUSG00000052516.20	ENSMUST00000226478.2	chr16	29	-	SNP	Silent	E_4	73842798.0	73842798.0	A	T	ENSMUST00000226478.2:c.579T>A	T193delinsT	73842798.0	73842798.0	A	T	ENSMUST00000226478.2:c.579T>A	T193delinsT	COSMIC-H0885763	COSMIC-H0885763-M01-V01	COSMIC	68877228.0	False	False	False	False	False	261
ROBO2	ENSG00000185008.13	ENST00000487694.3	chr3	25	+	True	77542482	77542482	C	A	ENST00000487694.3:c.803C>A	P268H	Missense	E_5	SNP	True	0	Class 0: This mutation can be originally modeled.	231aa	30aa	Robo2	ENSMUSG00000052516.20	ENSMUST00000226478.2	chr16	29	-	SNP	Missense	E_5	73831924.0	73831924.0	G	T	ENSMUST00000226478.2:c.755C>A	P252H	73831924.0	73831924.0	G	T	ENSMUST00000226478.2:c.755C>A	P252H	COSMIC-H0885764	COSMIC-H0885764-M01-V01	COSMIC	68877232.0	False	False	False	False	False	261
ROBO2	ENSG00000185008.13	ENST00000487694.3	chr3	25	+	True	77629162	77629162	C	A	ENST00000487694.3:c.2441C>A	S814Y	Missense	E_16	SNP	True	0	Class 0: This mutation can be originally modeled.	32aa	1aa	Robo2	ENSMUSG00000052516.20	ENSMUST00000226478.2	chr16	29	-	SNP	Missense	E_17	73753483.0	73753483.0	G	T	ENSMUST00000226478.2:c.2405C>A	S802Y	73753483.0	73753483.0	G	T	ENSMUST00000226478.2:c.2405C>A	S802Y	COSMIC-H0885765	COSMIC-H0885765-M01-V01	COSMIC	68877239.0	False	False	False	False	False	33
ROBO2	ENSG00000185008.13	ENST00000487694.3	chr3	25	+	True	77684177	77684177	G	A	ENST00000487694.3:c.3965G>A	R1322K	Missense	E_24	SNP	True	0	Class 0: This mutation can be originally modeled.	4aa	3aa	Robo2	ENSMUSG00000052516.20	ENSMUST00000226478.2	chr16	29	-	SNP	Missense	E_26	73701288.0	73701288.0	C	T	ENSMUST00000226478.2:c.4052G>A	R1351K	73701288.0	73701288.0	C	T	ENSMUST00000226478.2:c.4052G>A	R1351K	COSMIC-H0885834	COSMIC-H0885834-M01-V01	COSMIC	68821969.0	False	False	False	False	False	7
ROBO2	ENSG00000185008.13	ENST00000487694.3	chr3	25	+	True	77607169	77607169	T	G	ENST00000487694.3:c.1354T>G	L452V	Missense	E_9	SNP	True	0	Class 0: This mutation can be originally modeled.	10aa	7aa	Robo2	ENSMUSG00000052516.20	ENSMUST00000226478.2	chr16	29	-	SNP	Missense	E_10	73775427.0	73775427.0	A	C	ENSMUST00000226478.2:c.1318T>G	L440V	73775427.0	73775427.0	A	C	ENSMUST00000226478.2:c.1318T>G	L440V	COSMIC-H0885849	COSMIC-H0885849-M01-V01	COSMIC	68831058.0	False	False	False	False	False	17
ROBO2	ENSG00000185008.13	ENST00000487694.3	chr3	25	+	True	77607139	77607139	A	G	ENST00000487694.3:c.1324A>G	N442D	Missense	E_9	SNP	True	0	Class 0: This mutation can be originally modeled.	0aa	17aa	Robo2	ENSMUSG00000052516.20	ENSMUST00000226478.2	chr16	29	-	SNP	Missense	E_10	73775457.0	73775457.0	T	C	ENSMUST00000226478.2:c.1288A>G	N430D	73775457.0	73775457.0	T	C	ENSMUST00000226478.2:c.1288A>G	N430D	COSMIC-H0885879	COSMIC-H0885879-M01-V01	COSMIC	68831277.0	False	False	False	False	False	17
ROBO2	ENSG00000185008.13	ENST00000487694.3	chr3	25	+	True	77614211	77614211	G	A	ENST00000487694.3:c.1837G>A	A613T	Missense	E_12	SNP	True	0	Class 0: This mutation can be originally modeled.	47aa	40aa	Robo2	ENSMUSG00000052516.20	ENSMUST00000226478.2	chr16	29	-	SNP	Missense	E_13	73768002.0	73768002.0	C	T	ENSMUST00000226478.2:c.1801G>A	A601T	73768002.0	73768002.0	C	T	ENSMUST00000226478.2:c.1801G>A	A601T	COSMIC-H0885880	COSMIC-H0885880-M01-V01	COSMIC	68831284.0	False	False	False	False	False	87
ROBO2	ENSG00000185008.13	ENST00000487694.3	chr3	25	+	True	77626649	77626649	G	T	ENST00000487694.3:c.2260G>T	A754S	Missense	E_15	SNP	True	0	Class 0: This mutation can be originally modeled.	54aa	12aa	Robo2	ENSMUSG00000052516.20	ENSMUST00000226478.2	chr16	29	-	SNP	Missense	E_16	73755308.0	73755308.0	C	A	ENSMUST00000226478.2:c.2224G>T	A742S	73755308.0	73755308.0	C	A	ENSMUST00000226478.2:c.2224G>T	A742S	COSMIC-H0885930	COSMIC-H0885930-M01-V01	COSMIC	68875180.0	False	False	False	False	False	66
ROBO2	ENSG00000185008.13	ENST00000487694.3	chr3	25	+	True	77623816	77623816	G	A	ENST00000487694.3:c.2186G>A	R729Q	Missense	E_14	SNP	True	0	Class 0: This mutation can be originally modeled.	29aa	37aa	Robo2	ENSMUSG00000052516.20	ENSMUST00000226478.2	chr16	29	-	SNP	Missense	E_15	73758632.0	73758632.0	C	T	ENSMUST00000226478.2:c.2150G>A	R717Q	73758632.0	73758632.0	C	T	ENSMUST00000226478.2:c.2150G>A	R717Q	COSMIC-H0885966	COSMIC-H0885966-M01-V01	COSMIC	68811134.0	False	False	False	False	False	66
ROBO2	ENSG00000185008.13	ENST00000487694.3	chr3	25	+	True	77645812	77645812	C	T	ENST00000487694.3:c.2813C>T	P938L	Missense	E_19	SNP	True	0	Class 0: This mutation can be originally modeled.	1aa	61aa	Robo2	ENSMUSG00000052516.20	ENSMUST00000226478.2	chr16	29	-	SNP	Missense	E_20	73735708.0	73735708.0	G	A	ENSMUST00000226478.2:c.2777C>T	P926L	73735708.0	73735708.0	G	A	ENSMUST00000226478.2:c.2777C>T	P926L	COSMIC-H0885967	COSMIC-H0885967-M01-V01	COSMIC	68875502.0	False	False	False	False	False	62
ROBO2	ENSG00000185008.13	ENST00000487694.3	chr3	25	+	True	77693927	77693927	C	T	ENST00000487694.3:c.4055C>T	S1352F	Missense	E_25	SNP	True	0	Class 0: This mutation can be originally modeled.	0aa	1aa	Robo2	ENSMUSG00000052516.20	ENSMUST00000226478.2	chr16	29	-	SNP	Missense	E_28	73694026.0	73694026.0	G	A	ENSMUST00000226478.2:c.4412C>T	S1471F	73694026.0	73694026.0	G	A	ENSMUST00000226478.2:c.4412C>T	S1471F	COSMIC-H0885968	COSMIC-H0885968-M01-V01	COSMIC	68875509.0	False	False	False	False	False	1
ROBO2	ENSG00000185008.13	ENST00000487694.3	chr3	25	+	True	77626693	77626693	T	A	ENST00000487694.3:c.2304T>A	N768K	Missense	E_15	SNP	True	0	Class 0: This mutation can be originally modeled.	0aa	9aa	Robo2	ENSMUSG00000052516.20	ENSMUST00000226478.2	chr16	29	-	SNP	Missense	E_16	73755264.0	73755264.0	G	T	ENSMUST00000226478.2:c.2268C>A	N756K	73755264.0	73755264.0	G	T	ENSMUST00000226478.2:c.2268C>A	N756K	COSMIC-H0885988	COSMIC-H0885988-M01-V01	COSMIC	68895610.0	False	False	False	False	False	9
ROBO2	ENSG00000185008.13	ENST00000487694.3	chr3	25	+	True	77671436	77671436	T	C	ENST00000487694.3:c.3661T>C	S1221P	Missense	E_23	SNP	True	0	Class 0: This mutation can be originally modeled.	6aa	11aa	Robo2	ENSMUSG00000052516.20	ENSMUST00000226478.2	chr16	29	-	SNP	Missense	E_25	73713133.0	73713133.0	A	G	ENSMUST00000226478.2:c.3748T>C	S1250P	73713133.0	73713133.0	A	G	ENSMUST00000226478.2:c.3748T>C	S1250P	COSMIC-H0886115	COSMIC-H0886115-M01-V01	COSMIC	68907371.0	False	False	False	False	False	17
ROBO2	ENSG00000185008.13	ENST00000487694.3	chr3	25	+	True	77629237	77629237	G	C	ENST00000487694.3:c.2516G>C	G839A	Missense	E_16	SNP	True	0	Class 0: This mutation can be originally modeled.	22aa	11aa	Robo2	ENSMUSG00000052516.20	ENSMUST00000226478.2	chr16	29	-	SNP	Missense	E_17	73753408.0	73753408.0	C	G	ENSMUST00000226478.2:c.2480G>C	G827A	73753408.0	73753408.0	C	G	ENSMUST00000226478.2:c.2480G>C	G827A	COSMIC-H0886116	COSMIC-H0886116-M01-V01	COSMIC	68907376.0	False	False	False	False	False	33
ROBO2	ENSG00000185008.13	ENST00000487694.3	chr3	25	+	True	77530273	77530273	C	A	ENST00000487694.3:c.618C>A	I206delinsI	Silent	E_4	SNP	True	0	Class 0: This mutation can be originally modeled.	169aa	92aa	Robo2	ENSMUSG00000052516.20	ENSMUST00000226478.2	chr16	29	-	SNP	Silent	E_4	73842807.0	73842807.0	G	T	ENSMUST00000226478.2:c.570C>A	I190delinsI	73842807.0	73842807.0	G	T	ENSMUST00000226478.2:c.570C>A	I190delinsI	COSMIC-H0886137	COSMIC-H0886137-M01-V01	COSMIC	68857105.0	False	False	False	False	False	261
ROBO2	ENSG00000185008.13	ENST00000487694.3	chr3	25	+	True	77612343	77612343	C	T	ENST00000487694.3:c.1593C>T	N531delinsN	Silent	E_11	SNP	True	0	Class 0: This mutation can be originally modeled.	45aa	2aa	Robo2	ENSMUSG00000052516.20	ENSMUST00000226478.2	chr16	29	-	SNP	Silent	E_12	73770178.0	73770178.0	A	A	ENSMUST00000226478.2:c.1557T>T	N519delinsN	73770178.0	73770178.0	A	A	ENSMUST00000226478.2:c.1557T>T	N519delinsN	COSMIC-H0886205	COSMIC-H0886205-M01-V01	COSMIC	68902662.0	False	False	False	False	False	47
ROBO2	ENSG00000185008.13	ENST00000487694.3	chr3	25	+	True	77611877	77611877	G	T	ENST00000487694.3:c.1561G>T	V521L	Missense	E_10	SNP	True	0	Class 0: This mutation can be originally modeled.	35aa	12aa	Robo2	ENSMUSG00000052516.20	ENSMUST00000226478.2	chr16	29	-	SNP	Missense	E_11	73770599.0	73770599.0	C	A	ENSMUST00000226478.2:c.1525G>T	V509L	73770599.0	73770599.0	C	A	ENSMUST00000226478.2:c.1525G>T	V509L	COSMIC-H0886217	COSMIC-H0886217-M01-V01	COSMIC	68902692.0	False	False	False	False	False	47
ROBO2	ENSG00000185008.13	ENST00000487694.3	chr3	25	+	True	77147184	77147184	G	T	ENST00000487694.3:c.129G>T	E43D	Missense	E_2	SNP	True	0	Class 0: This mutation can be originally modeled.	6aa	255aa	Robo2	ENSMUSG00000052516.20	ENSMUST00000226478.2	chr16	29	-	SNP	Missense	E_2	74149746.0	74149746.0	T	A	ENSMUST00000226478.2:c.81A>T	E27D	74149746.0	74149746.0	T	A	ENSMUST00000226478.2:c.81A>T	E27D	COSMIC-H0886272	COSMIC-H0886272-M01-V01	COSMIC	68827257.0	False	False	False	False	False	261
ROBO2	ENSG00000185008.13	ENST00000487694.3	chr3	25	+	True	77147376	77147376	C	G	ENST00000487694.3:c.321C>G	F107L	Missense	E_2	SNP	True	0	Class 0: This mutation can be originally modeled.	70aa	191aa	Robo2	ENSMUSG00000052516.20	ENSMUST00000226478.2	chr16	29	-	SNP	Missense	E_2	74149554.0	74149554.0	G	C	ENSMUST00000226478.2:c.273C>G	F91L	74149554.0	74149554.0	G	C	ENSMUST00000226478.2:c.273C>G	F91L	COSMIC-H0886277	COSMIC-H0886277-M01-V01	COSMIC	68827270.0	False	False	False	False	False	261
ROBO2	ENSG00000185008.13	ENST00000487694.3	chr3	25	+	True	77651500	77651500	C	A	ENST00000487694.3:c.3042C>A	A1014delinsA	Silent	E_20	SNP	True	0	Class 0: This mutation can be originally modeled.	13aa	25aa	Robo2	ENSMUSG00000052516.20	ENSMUST00000226478.2	chr16	29	-	SNP	Silent	E_21	73730617.0	73730617.0	G	T	ENSMUST00000226478.2:c.3006C>A	A1002delinsA	73730617.0	73730617.0	G	T	ENSMUST00000226478.2:c.3006C>A	A1002delinsA	COSMIC-H0886307	COSMIC-H0886307-M01-V01	COSMIC	68827486.0	False	False	False	False	False	38
ROBO2	ENSG00000185008.13	ENST00000487694.3	chr3	25	+	True	77657034	77657034	A	C	ENST00000487694.3:c.3270A>C	L1090delinsL	Silent	E_21	SNP	True	0	Class 0: This mutation can be originally modeled.	12aa	13aa	Robo2	ENSMUSG00000052516.20	ENSMUST00000226478.2	chr16	29	-	SNP	Silent	E_23	73724980.0	73724980.0	T	G	ENSMUST00000226478.2:c.3360A>C	L1120delinsL	73724980.0	73724980.0	T	G	ENSMUST00000226478.2:c.3360A>C	L1120delinsL	COSMIC-H0886317	COSMIC-H0886317-M01-V01	COSMIC	68848473.0	False	False	False	False	False	25
ROBO2	ENSG00000185008.13	ENST00000487694.3	chr3	25	+	True	77671536	77671536	A	G	ENST00000487694.3:c.3761A>G	D1254G	Missense	E_23	SNP	True	0	Class 0: This mutation can be originally modeled.	10aa	19aa	Robo2	ENSMUSG00000052516.20	ENSMUST00000226478.2	chr16	29	-	SNP	Missense	E_25	73713033.0	73713033.0	T	C	ENSMUST00000226478.2:c.3848A>G	D1283G	73713033.0	73713033.0	T	C	ENSMUST00000226478.2:c.3848A>G	D1283G	COSMIC-H0886417	COSMIC-H0886417-M01-V01	COSMIC	68906021.0	False	False	False	False	False	29
ROBO2	ENSG00000185008.13	ENST00000487694.3	chr3	25	+	True	77147442	77147442	G	A	ENST00000487694.3:c.387G>A	R129delinsR	Silent	E_2	SNP	True	0	Class 0: This mutation can be originally modeled.	92aa	169aa	Robo2	ENSMUSG00000052516.20	ENSMUST00000226478.2	chr16	29	-	SNP	Silent	E_2	74149488.0	74149488.0	C	T	ENSMUST00000226478.2:c.339G>A	R113delinsR	74149488.0	74149488.0	C	T	ENSMUST00000226478.2:c.339G>A	R113delinsR	COSMIC-H0886431	COSMIC-H0886431-M01-V01	COSMIC	68890496.0	False	False	False	False	False	261
ROBO2	ENSG00000185008.13	ENST00000487694.3	chr3	25	+	True	77612385	77612385	G	A	ENST00000487694.3:c.1635G>A	Q545delinsQ	Silent	E_11	SNP	True	0	Class 0: This mutation can be originally modeled.	9aa	4aa	Robo2	ENSMUSG00000052516.20	ENSMUST00000226478.2	chr16	29	-	SNP	Silent	E_12	73770136.0	73770136.0	C	T	ENSMUST00000226478.2:c.1599G>A	Q533delinsQ	73770136.0	73770136.0	C	T	ENSMUST00000226478.2:c.1599G>A	Q533delinsQ	COSMIC-H0886432	COSMIC-H0886432-M01-V01	COSMIC	68890603.0	False	False	False	False	False	13
ROBO2	ENSG00000185008.13	ENST00000487694.3	chr3	25	+	True	77638035	77638035	A	G	ENST00000487694.3:c.2682A>G	I894M	Missense	E_17	SNP	True	0	Class 0: This mutation can be originally modeled.	42aa	41aa	Robo2	ENSMUSG00000052516.20	ENSMUST00000226478.2	chr16	29	-	SNP	Missense	E_18	73745140.0	73745140.0	G	C	ENSMUST00000226478.2:c.2646C>G	I882M	73745140.0	73745140.0	G	C	ENSMUST00000226478.2:c.2646C>G	I882M	COSMIC-H0886433	COSMIC-H0886433-M01-V01	COSMIC	68890605.0	False	False	False	False	False	83
ROBO2	ENSG00000185008.13	ENST00000487694.3	chr3	25	+	True	77651362	77651362	T	C	ENST00000487694.3:c.2904T>C	D968delinsD	Silent	E_20	SNP	True	0	Class 0: This mutation can be originally modeled.	31aa	31aa	Robo2	ENSMUSG00000052516.20	ENSMUST00000226478.2	chr16	29	-	SNP	Silent	E_21	73730755.0	73730755.0	A	G	ENSMUST00000226478.2:c.2868T>C	D956delinsD	73730755.0	73730755.0	A	G	ENSMUST00000226478.2:c.2868T>C	D956delinsD	COSMIC-H0886447	COSMIC-H0886447-M01-V01	COSMIC	68890642.0	False	False	False	False	False	62
ROBO2	ENSG00000185008.13	ENST00000487694.3	chr3	25	+	True	77530252	77530252	C	T	ENST00000487694.3:c.597C>T	I199delinsI	Silent	E_4	SNP	True	0	Class 0: This mutation can be originally modeled.	162aa	99aa	Robo2	ENSMUSG00000052516.20	ENSMUST00000226478.2	chr16	29	-	SNP	Silent	E_4	73842828.0	73842828.0	G	A	ENSMUST00000226478.2:c.549C>T	I183delinsI	73842828.0	73842828.0	G	A	ENSMUST00000226478.2:c.549C>T	I183delinsI	COSMIC-H0886464	COSMIC-H0886464-M01-V01	COSMIC	68890684.0	False	False	False	False	False	261
ROBO2	ENSG00000185008.13	ENST00000487694.3	chr3	25	+	True	77693930	77693930	C	T	ENST00000487694.3:c.4058C>T	S1353F	Missense	E_25	SNP	True	0	Class 0: This mutation can be originally modeled.	1aa	0aa	Robo2	ENSMUSG00000052516.20	ENSMUST00000226478.2	chr16	29	-	SNP	Missense	E_28	73694023.0	73694023.0	G	A	ENSMUST00000226478.2:c.4415C>T	S1472F	73694023.0	73694023.0	G	A	ENSMUST00000226478.2:c.4415C>T	S1472F	COSMIC-H0886465	COSMIC-H0886465-M01-V01	COSMIC	68890686.0	False	False	False	False	False	1
ROBO2	ENSG00000185008.13	ENST00000487694.3	chr3	25	+	True	77666806	77666806	G	T	ENST00000487694.3:c.3484G>T	G1162*	Nonsense	E_22	SNP	True	0	Class 0: This mutation can be originally modeled.	19aa	43aa	Robo2	ENSMUSG00000052516.20	ENSMUST00000226478.2	chr16	29	-	SNP	Nonsense	E_24	73717540.0	73717540.0	C	A	ENSMUST00000226478.2:c.3571G>T	G1191*	73717540.0	73717540.0	C	A	ENSMUST00000226478.2:c.3571G>T	G1191*	COSMIC-H0886466	COSMIC-H0886466-M01-V01	COSMIC	68890690.0	False	False	False	False	False	62
ROBO2	ENSG00000185008.13	ENST00000487694.3	chr3	25	+	True	77147171	77147171	G	A	ENST00000487694.3:c.116G>A	R39H	Missense	E_2	SNP	True	0	Class 0: This mutation can be originally modeled.	2aa	259aa	Robo2	ENSMUSG00000052516.20	ENSMUST00000226478.2	chr16	29	-	SNP	Missense	E_2	74149759.0	74149759.0	C	T	ENSMUST00000226478.2:c.68G>A	R23H	74149759.0	74149759.0	C	T	ENSMUST00000226478.2:c.68G>A	R23H	COSMIC-H0886487	COSMIC-H0886487-M01-V01	COSMIC	68890841.0	False	False	False	False	False	261
ROBO2	ENSG00000185008.13	ENST00000487694.3	chr3	25	+	True	77657009	77657009	G	A	ENST00000487694.3:c.3245G>A	G1082E	Missense	E_21	SNP	True	0	Class 0: This mutation can be originally modeled.	4aa	21aa	Robo2	ENSMUSG00000052516.20	ENSMUST00000226478.2	chr16	29	-	SNP	Missense	E_23	73725005.0	73725005.0	C	T	ENSMUST00000226478.2:c.3335G>A	G1112E	73725005.0	73725005.0	C	T	ENSMUST00000226478.2:c.3335G>A	G1112E	COSMIC-H0886516	COSMIC-H0886516-M01-V01	COSMIC	68848784.0	False	False	False	False	False	25
ROBO2	ENSG00000185008.13	ENST00000487694.3	chr3	25	+	True	77671428	77671428	G	A	ENST00000487694.3:c.3653G>A	G1218D	Missense	E_23	SNP	True	0	Class 0: This mutation can be originally modeled.	3aa	14aa	Robo2	ENSMUSG00000052516.20	ENSMUST00000226478.2	chr16	29	-	SNP	Missense	E_25	73713141.0	73713141.0	C	T	ENSMUST00000226478.2:c.3740G>A	G1247D	73713141.0	73713141.0	C	T	ENSMUST00000226478.2:c.3740G>A	G1247D	COSMIC-H0886517	COSMIC-H0886517-M01-V01	COSMIC	68848795.0	False	False	False	False	False	17
ROBO2	ENSG00000185008.13	ENST00000487694.3	chr3	25	+	True	77526583	77526583	G	T	ENST00000487694.3:c.455G>T	R152L	Missense	E_3	SNP	True	0	Class 0: This mutation can be originally modeled.	115aa	146aa	Robo2	ENSMUSG00000052516.20	ENSMUST00000226478.2	chr16	29	-	SNP	Missense	E_3	73843807.0	73843807.0	C	A	ENSMUST00000226478.2:c.407G>T	R136L	73843807.0	73843807.0	C	A	ENSMUST00000226478.2:c.407G>T	R136L	COSMIC-H0886564	COSMIC-H0886564-M01-V01	COSMIC	68856286.0	False	False	False	False	False	261
ROBO2	ENSG00000185008.13	ENST00000487694.3	chr3	25	+	True	77645827	77645827	C	A	ENST00000487694.3:c.2828C>A	S943Y	Missense	E_19	SNP	True	0	Class 0: This mutation can be originally modeled.	6aa	56aa	Robo2	ENSMUSG00000052516.20	ENSMUST00000226478.2	chr16	29	-	SNP	Missense	E_20	73735693.0	73735693.0	G	T	ENSMUST00000226478.2:c.2792C>A	S931Y	73735693.0	73735693.0	G	T	ENSMUST00000226478.2:c.2792C>A	S931Y	COSMIC-H0886565	COSMIC-H0886565-M01-V01	COSMIC	68856294.0	False	False	False	False	False	62
ROBO2	ENSG00000185008.13	ENST00000487694.3	chr3	25	+	True	77147181	77147181	G	T	ENST00000487694.3:c.126G>T	Q42H	Missense	E_2	SNP	True	0	Class 0: This mutation can be originally modeled.	5aa	256aa	Robo2	ENSMUSG00000052516.20	ENSMUST00000226478.2	chr16	29	-	SNP	Missense	E_2	74149749.0	74149749.0	T	A	ENSMUST00000226478.2:c.78A>T	Q26H	74149749.0	74149749.0	T	A	ENSMUST00000226478.2:c.78A>T	Q26H	COSMIC-H0886611	COSMIC-H0886611-M01-V01	COSMIC	68856681.0	False	False	False	False	False	261
ROBO2	ENSG00000185008.13	ENST00000487694.3	chr3	25	+	True	77651534	77651534	G	A	ENST00000487694.3:c.3076G>A	E1026K	Missense	E_20	SNP	True	0	Class 0: This mutation can be originally modeled.	25aa	13aa	Robo2	ENSMUSG00000052516.20	ENSMUST00000226478.2	chr16	29	-	SNP	Missense	E_21	73730583.0	73730583.0	C	T	ENSMUST00000226478.2:c.3040G>A	E1014K	73730583.0	73730583.0	C	T	ENSMUST00000226478.2:c.3040G>A	E1014K	COSMIC-H0886614	COSMIC-H0886614-M01-V01	COSMIC	68856696.0	False	False	False	False	False	38
ROBO2	ENSG00000185008.13	ENST00000487694.3	chr3	25	+	True	77666731	77666731	G	C	ENST00000487694.3:c.3409G>C	E1137Q	Missense	E_22	SNP	True	0	Class 0: This mutation can be originally modeled.	2aa	3aa	Robo2	ENSMUSG00000052516.20	ENSMUST00000226478.2	chr16	29	-	SNP	Missense	E_24	73717615.0	73717615.0	C	G	ENSMUST00000226478.2:c.3496G>C	E1166Q	73717615.0	73717615.0	C	G	ENSMUST00000226478.2:c.3496G>C	E1166Q	COSMIC-H0886649	COSMIC-H0886649-M01-V01	COSMIC	68879424.0	False	False	False	False	False	5
ROBO2	ENSG00000185008.13	ENST00000487694.3	chr3	25	+	True	77638008	77638008	C	A	ENST00000487694.3:c.2655C>A	C885*	Nonsense	E_17	SNP	True	0	Class 0: This mutation can be originally modeled.	33aa	50aa	Robo2	ENSMUSG00000052516.20	ENSMUST00000226478.2	chr16	29	-	SNP	Nonsense	E_18	73745167.0	73745167.0	G	T	ENSMUST00000226478.2:c.2619C>A	C873*	73745167.0	73745167.0	G	T	ENSMUST00000226478.2:c.2619C>A	C873*	COSMIC-H0886728	COSMIC-H0886728-M01-V01	COSMIC	68826515.0	False	False	False	False	False	83
ROBO2	ENSG00000185008.13	ENST00000487694.3	chr3	25	+	True	77666727	77666727	A	C	ENST00000487694.3:c.3405A>C	E1135D	Missense	E_22	SNP	True	0	Class 0: This mutation can be originally modeled.	0aa	5aa	Robo2	ENSMUSG00000052516.20	ENSMUST00000226478.2	chr16	29	-	SNP	Missense	E_24	73717619.0	73717619.0	T	G	ENSMUST00000226478.2:c.3492A>C	E1164D	73717619.0	73717619.0	T	G	ENSMUST00000226478.2:c.3492A>C	E1164D	COSMIC-H0886748	COSMIC-H0886748-M01-V01	COSMIC	68826597.0	False	False	False	False	False	5
ROBO2	ENSG00000185008.13	ENST00000487694.3	chr3	25	+	True	77666746	77666746	G	A	ENST00000487694.3:c.3424G>A	D1142N	Missense	E_22	SNP	True	0	Class 0: This mutation can be originally modeled.	0aa	0aa	Robo2	ENSMUSG00000052516.20	ENSMUST00000226478.2	chr16	29	-	SNP	Missense	E_24	73717603.0	73717603.0	C	T	ENSMUST00000226478.2:c.3508G>A	D1170N	73717603.0	73717603.0	C	T	ENSMUST00000226478.2:c.3508G>A	D1170N	COSMIC-H0886750	COSMIC-H0886750-M01-V01	COSMIC	68826706.0	False	False	False	False	False	0
ROBO2	ENSG00000185008.13	ENST00000487694.3	chr3	25	+	True	77571930	77571930	G	A	ENST00000487694.3:c.859G>A	D287N	Missense	E_6	SNP	True	0	Class 0: This mutation can be originally modeled.	250aa	11aa	Robo2	ENSMUSG00000052516.20	ENSMUST00000226478.2	chr16	29	-	SNP	Missense	E_6	73812882.0	73812882.0	C	T	ENSMUST00000226478.2:c.811G>A	D271N	73812882.0	73812882.0	C	T	ENSMUST00000226478.2:c.811G>A	D271N	COSMIC-H0886798	COSMIC-H0886798-M01-V01	COSMIC	68826972.0	False	False	False	False	False	261
ROBO2	ENSG00000185008.13	ENST00000487694.3	chr3	25	+	True	77657047	77657047	G	A	ENST00000487694.3:c.3283G>A	V1095I	Missense	E_21	SNP	True	0	Class 0: This mutation can be originally modeled.	17aa	8aa	Robo2	ENSMUSG00000052516.20	ENSMUST00000226478.2	chr16	29	-	SNP	Missense	E_23	73724967.0	73724967.0	C	T	ENSMUST00000226478.2:c.3373G>A	V1125I	73724967.0	73724967.0	C	T	ENSMUST00000226478.2:c.3373G>A	V1125I	COSMIC-H0886843	COSMIC-H0886843-M01-V01	COSMIC	68905738.0	False	False	False	False	False	25
ROBO2	ENSG00000185008.13	ENST00000487694.3	chr3	25	+	True	77671578	77671578	T	C	ENST00000487694.3:c.3803T>C	V1268A	Missense	E_23	SNP	True	0	Class 0: This mutation can be originally modeled.	24aa	5aa	Robo2	ENSMUSG00000052516.20	ENSMUST00000226478.2	chr16	29	-	SNP	Missense	E_25	73712991.0	73712991.0	A	G	ENSMUST00000226478.2:c.3890T>C	V1297A	73712991.0	73712991.0	A	G	ENSMUST00000226478.2:c.3890T>C	V1297A	COSMIC-H0886856	COSMIC-H0886856-M01-V01	COSMIC	68890080.0	False	False	False	False	False	29
ROBO2	ENSG00000185008.13	ENST00000487694.3	chr3	25	+	True	77530349	77530349	C	A	ENST00000487694.3:c.694C>A	P232T	Missense	E_4	SNP	True	0	Class 0: This mutation can be originally modeled.	195aa	66aa	Robo2	ENSMUSG00000052516.20	ENSMUST00000226478.2	chr16	29	-	SNP	Missense	E_4	73842731.0	73842731.0	G	T	ENSMUST00000226478.2:c.646C>A	P216T	73842731.0	73842731.0	G	T	ENSMUST00000226478.2:c.646C>A	P216T	COSMIC-H0886857	COSMIC-H0886857-M01-V01	COSMIC	68890083.0	False	False	False	False	False	261
ROBO2	ENSG00000185008.13	ENST00000487694.3	chr3	25	+	True	77651470	77651470	C	T	ENST00000487694.3:c.3012C>T	S1004delinsS	Silent	E_20	SNP	True	0	Class 0: This mutation can be originally modeled.	3aa	35aa	Robo2	ENSMUSG00000052516.20	ENSMUST00000226478.2	chr16	29	-	SNP	Silent	E_21	73730647.0	73730647.0	G	A	ENSMUST00000226478.2:c.2976C>T	S992delinsS	73730647.0	73730647.0	G	A	ENSMUST00000226478.2:c.2976C>T	S992delinsS	COSMIC-H0886878	COSMIC-H0886878-M01-V01	COSMIC	68847913.0	False	False	False	False	False	38
ROBO2	ENSG00000185008.13	ENST00000487694.3	chr3	25	+	True	77666924	77666924	G	A	ENST00000487694.3:c.3602G>A	W1201*	Nonsense	E_22	SNP	True	0	Class 0: This mutation can be originally modeled.	58aa	4aa	Robo2	ENSMUSG00000052516.20	ENSMUST00000226478.2	chr16	29	-	SNP	Nonsense	E_24	73717422.0	73717422.0	C	T	ENSMUST00000226478.2:c.3689G>A	W1230*	73717422.0	73717422.0	C	T	ENSMUST00000226478.2:c.3689G>A	W1230*	COSMIC-H0886886	COSMIC-H0886886-M01-V01	COSMIC	68847963.0	False	False	False	False	False	62
ROBO2	ENSG00000185008.13	ENST00000487694.3	chr3	25	+	True	77651608	77651608	T	C	ENST00000487694.3:c.3150T>C	G1050delinsG	Silent	E_20	SNP	True	0	Class 0: This mutation can be originally modeled.	9aa	11aa	Robo2	ENSMUSG00000052516.20	ENSMUST00000226478.2	chr16	29	-	SNP	Silent	E_21	73730509.0	73730509.0	A	G	ENSMUST00000226478.2:c.3114T>C	G1038delinsG	73730509.0	73730509.0	A	G	ENSMUST00000226478.2:c.3114T>C	G1038delinsG	COSMIC-H0886904	COSMIC-H0886904-M01-V01	COSMIC	68848039.0	False	False	False	False	False	20
ROBO2	ENSG00000185008.13	ENST00000487694.3	chr3	25	+	True	77651572	77651572	C	T	ENST00000487694.3:c.3114C>T	S1038delinsS	Silent	E_20	SNP	True	0	Class 0: This mutation can be originally modeled.	37aa	1aa	Robo2	ENSMUSG00000052516.20	ENSMUST00000226478.2	chr16	29	-	SNP	Silent	E_21	73730545.0	73730545.0	G	A	ENSMUST00000226478.2:c.3078C>T	S1026delinsS	73730545.0	73730545.0	G	A	ENSMUST00000226478.2:c.3078C>T	S1026delinsS	COSMIC-H0886924	COSMIC-H0886924-M01-V01	COSMIC	68848210.0	False	False	False	False	False	38
ROBO2	ENSG00000185008.13	ENST00000487694.3	chr3	25	+	True	77684062	77684062	C	T	ENST00000487694.3:c.3850C>T	P1284S	Missense	E_24	SNP	True	0	Class 0: This mutation can be originally modeled.	4aa	10aa	Robo2	ENSMUSG00000052516.20	ENSMUST00000226478.2	chr16	29	-	SNP	Missense	E_26	73701403.0	73701403.0	G	A	ENSMUST00000226478.2:c.3937C>T	P1313S	73701403.0	73701403.0	G	A	ENSMUST00000226478.2:c.3937C>T	P1313S	COSMIC-H0886929	COSMIC-H0886929-M01-V01	COSMIC	68848230.0	False	False	False	False	False	14
ROBO2	ENSG00000185008.13	ENST00000487694.3	chr3	25	+	True	77542481	77542481	C	T	ENST00000487694.3:c.802C>T	P268S	Missense	E_5	SNP	True	0	Class 0: This mutation can be originally modeled.	231aa	30aa	Robo2	ENSMUSG00000052516.20	ENSMUST00000226478.2	chr16	29	-	SNP	Missense	E_5	73831925.0	73831925.0	G	A	ENSMUST00000226478.2:c.754C>T	P252S	73831925.0	73831925.0	G	A	ENSMUST00000226478.2:c.754C>T	P252S	COSMIC-H0886944	COSMIC-H0886944-M01-V01	COSMIC	68764841.0	False	False	False	False	False	261
ROBO2	ENSG00000185008.13	ENST00000487694.3	chr3	25	+	True	77530258	77530258	T	C	ENST00000487694.3:c.603T>C	G201delinsG	Silent	E_4	SNP	True	0	Class 0: This mutation can be originally modeled.	164aa	97aa	Robo2	ENSMUSG00000052516.20	ENSMUST00000226478.2	chr16	29	-	SNP	Silent	E_4	73842822.0	73842822.0	A	G	ENSMUST00000226478.2:c.555T>C	G185delinsG	73842822.0	73842822.0	A	G	ENSMUST00000226478.2:c.555T>C	G185delinsG	COSMIC-H0887004	COSMIC-H0887004-M01-V01	COSMIC	68905913.0	False	False	False	False	False	261
ROBO2	ENSG00000185008.13	ENST00000487694.3	chr3	25	+	True	77542416	77542416	G	A	ENST00000487694.3:c.737G>A	R246K	Missense	E_5	SNP	True	0	Class 0: This mutation can be originally modeled.	209aa	52aa	Robo2	ENSMUSG00000052516.20	ENSMUST00000226478.2	chr16	29	-	SNP	Missense	E_5	73831990.0	73831990.0	C	T	ENSMUST00000226478.2:c.689G>A	R230K	73831990.0	73831990.0	C	T	ENSMUST00000226478.2:c.689G>A	R230K	COSMIC-H0887013	COSMIC-H0887013-M01-V01	COSMIC	68905948.0	False	False	False	False	False	261
ROBO2	ENSG00000185008.13	ENST00000487694.3	chr3	25	+	True	77614236	77614236	A	T	ENST00000487694.3:c.1862A>T	D621V	Missense	E_12	SNP	True	0	Class 0: This mutation can be originally modeled.	55aa	32aa	Robo2	ENSMUSG00000052516.20	ENSMUST00000226478.2	chr16	29	-	SNP	Missense	E_13	73767977.0	73767977.0	T	A	ENSMUST00000226478.2:c.1826A>T	D609V	73767977.0	73767977.0	T	A	ENSMUST00000226478.2:c.1826A>T	D609V	COSMIC-H0887082	COSMIC-H0887082-M01-V01	COSMIC	68890299.0	False	False	False	False	False	87
ROBO2	ENSG00000185008.13	ENST00000487694.3	chr3	25	+	True	77600071	77600071	T	A	ENST00000487694.3:c.1210T>A	Y404N	Missense	E_8	SNP	True	0	Class 0: This mutation can be originally modeled.	76aa	36aa	Robo2	ENSMUSG00000052516.20	ENSMUST00000226478.2	chr16	29	-	SNP	Missense	E_9	73778938.0	73778938.0	A	T	ENSMUST00000226478.2:c.1174T>A	Y392N	73778938.0	73778938.0	A	T	ENSMUST00000226478.2:c.1174T>A	Y392N	COSMIC-H0887429	COSMIC-H0887429-M01-V01	COSMIC	68828323.0	False	False	False	False	False	112
ROBO2	ENSG00000185008.13	ENST00000487694.3	chr3	25	+	True	77600070	77600070	T	C	ENST00000487694.3:c.1209T>C	G403delinsG	Silent	E_8	SNP	True	0	Class 0: This mutation can be originally modeled.	75aa	37aa	Robo2	ENSMUSG00000052516.20	ENSMUST00000226478.2	chr16	29	-	SNP	Silent	E_9	73778939.0	73778939.0	A	G	ENSMUST00000226478.2:c.1173T>C	G391delinsG	73778939.0	73778939.0	A	G	ENSMUST00000226478.2:c.1173T>C	G391delinsG	COSMIC-H0887450	COSMIC-H0887450-M01-V01	COSMIC	68828501.0	False	False	False	False	False	112
ROBO2	ENSG00000185008.13	ENST00000487694.3	chr3	25	+	True	77629116	77629116	G	A	ENST00000487694.3:c.2395G>A	E799K	Missense	E_16	SNP	True	0	Class 0: This mutation can be originally modeled.	17aa	16aa	Robo2	ENSMUSG00000052516.20	ENSMUST00000226478.2	chr16	29	-	SNP	Missense	E_17	73753529.0	73753529.0	C	T	ENSMUST00000226478.2:c.2359G>A	E787K	73753529.0	73753529.0	C	T	ENSMUST00000226478.2:c.2359G>A	E787K	COSMIC-H0887462	COSMIC-H0887462-M01-V01	COSMIC	68826328.0	False	False	False	False	False	33
ROBO2	ENSG00000185008.13	ENST00000487694.3	chr3	25	+	True	77617563	77617563	C	T	ENST00000487694.3:c.1997C>T	T666I	Missense	E_13	SNP	True	0	Class 0: This mutation can be originally modeled.	10aa	30aa	Robo2	ENSMUSG00000052516.20	ENSMUST00000226478.2	chr16	29	-	SNP	Missense	E_14	73764678.0	73764678.0	G	A	ENSMUST00000226478.2:c.1961C>T	T654I	73764678.0	73764678.0	G	A	ENSMUST00000226478.2:c.1961C>T	T654I	COSMIC-H0887502	COSMIC-H0887502-M01-V01	COSMIC	68847429.0	False	False	False	False	False	40
ROBO2	ENSG00000185008.13	ENST00000487694.3	chr3	25	+	True	77571981	77571981	G	A	ENST00000487694.3:c.910G>A	E304K	Missense	E_6	SNP	True	0	Class 0: This mutation can be originally modeled.	4aa	3aa	Robo2	ENSMUSG00000052516.20	ENSMUST00000226478.2	chr16	29	-	SNP	Missense	E_6	73812831.0	73812831.0	C	T	ENSMUST00000226478.2:c.862G>A	E288K	73812831.0	73812831.0	C	T	ENSMUST00000226478.2:c.862G>A	E288K	COSMIC-H0887578	COSMIC-H0887578-M01-V01	COSMIC	68905669.0	False	False	False	False	False	7
ROBO2	ENSG00000185008.13	ENST00000487694.3	chr3	25	+	True	77644301	77644301	C	T	ENST00000487694.3:c.2740C>T	Q914*	Nonsense	E_18	SNP	True	0	Class 0: This mutation can be originally modeled.	62aa	21aa	Robo2	ENSMUSG00000052516.20	ENSMUST00000226478.2	chr16	29	-	SNP	Nonsense	E_19	73737178.0	73737178.0	G	A	ENSMUST00000226478.2:c.2704C>T	Q902*	73737178.0	73737178.0	G	A	ENSMUST00000226478.2:c.2704C>T	Q902*	COSMIC-H0887580	COSMIC-H0887580-M01-V01	COSMIC	68905681.0	False	False	False	False	False	83
ROBO2	ENSG00000185008.13	ENST00000487694.3	chr3	25	+	True	77656991	77656991	A	C	ENST00000487694.3:c.3227A>C	K1076T	Missense	E_21	SNP	True	0	Class 0: This mutation can be originally modeled.	4aa	0aa	Robo2	ENSMUSG00000052516.20	ENSMUST00000226478.2	chr16	29	-	SNP	Missense	E_23	73725023.0	73725023.0	T	G	ENSMUST00000226478.2:c.3317A>C	K1106T	73725023.0	73725023.0	T	G	ENSMUST00000226478.2:c.3317A>C	K1106T	COSMIC-H0887582	COSMIC-H0887582-M01-V01	COSMIC	68905692.0	False	False	False	False	False	4
ROBO2	ENSG00000185008.13	ENST00000487694.3	chr3	25	+	True	77542503	77542503	A	C	ENST00000487694.3:c.824A>C	K275T	Missense	E_5	SNP	True	0	Class 0: This mutation can be originally modeled.	238aa	23aa	Robo2	ENSMUSG00000052516.20	ENSMUST00000226478.2	chr16	29	-	SNP	Missense	E_5	73831903.0	73831903.0	T	G	ENSMUST00000226478.2:c.776A>C	K259T	73831903.0	73831903.0	T	G	ENSMUST00000226478.2:c.776A>C	K259T	COSMIC-H0887662	COSMIC-H0887662-M01-V01	COSMIC	68864085.0	False	False	False	False	False	261
ROBO2	ENSG00000185008.13	ENST00000487694.3	chr3	25	+	True	77657009	77657009	G	T	ENST00000487694.3:c.3245G>T	G1082V	Missense	E_21	SNP	True	0	Class 0: This mutation can be originally modeled.	4aa	21aa	Robo2	ENSMUSG00000052516.20	ENSMUST00000226478.2	chr16	29	-	SNP	Missense	E_23	73725005.0	73725005.0	C	A	ENSMUST00000226478.2:c.3335G>T	G1112V	73725005.0	73725005.0	C	A	ENSMUST00000226478.2:c.3335G>T	G1112V	COSMIC-H0887787	COSMIC-H0887787-M01-V01	COSMIC	68847623.0	False	False	False	False	False	25
ROBO2	ENSG00000185008.13	ENST00000487694.3	chr3	25	+	True	77638038	77638038	G	A	ENST00000487694.3:c.2685G>A	W895*	Nonsense	E_17	SNP	True	0	Class 0: This mutation can be originally modeled.	43aa	40aa	Robo2	ENSMUSG00000052516.20	ENSMUST00000226478.2	chr16	29	-	SNP	Nonsense	E_18	73745137.0	73745137.0	C	T	ENSMUST00000226478.2:c.2649G>A	W883*	73745137.0	73745137.0	C	T	ENSMUST00000226478.2:c.2649G>A	W883*	COSMIC-H0887790	COSMIC-H0887790-M01-V01	COSMIC	68847636.0	False	False	False	False	False	83
ROBO2	ENSG00000185008.13	ENST00000487694.3	chr3	25	+	True	77611819	77611819	T	G	ENST00000487694.3:c.1503T>G	T501delinsT	Silent	E_10	SNP	True	0	Class 0: This mutation can be originally modeled.	15aa	32aa	Robo2	ENSMUSG00000052516.20	ENSMUST00000226478.2	chr16	29	-	SNP	Silent	E_11	73770657.0	73770657.0	A	C	ENSMUST00000226478.2:c.1467T>G	T489delinsT	73770657.0	73770657.0	A	C	ENSMUST00000226478.2:c.1467T>G	T489delinsT	COSMIC-H0887815	COSMIC-H0887815-M01-V01	COSMIC	68847761.0	False	False	False	False	False	47
ROBO2	ENSG00000185008.13	ENST00000487694.3	chr3	25	+	True	77572031	77572031	C	A	ENST00000487694.3:c.960C>A	A320delinsA	Silent	E_6	SNP	True	0	Class 0: This mutation can be originally modeled.	1aa	7aa	Robo2	ENSMUSG00000052516.20	ENSMUST00000226478.2	chr16	29	-	SNP	Silent	E_6	73812781.0	73812781.0	G	T	ENSMUST00000226478.2:c.912C>A	A304delinsA	73812781.0	73812781.0	G	T	ENSMUST00000226478.2:c.912C>A	A304delinsA	COSMIC-H0887850	COSMIC-H0887850-M01-V01	COSMIC	68878530.0	False	False	False	False	False	8
ROBO2	ENSG00000185008.13	ENST00000487694.3	chr3	25	+	True	77623834	77623834	T	C	ENST00000487694.3:c.2204T>C	F735S	Missense	E_14	SNP	True	0	Class 0: This mutation can be originally modeled.	35aa	31aa	Robo2	ENSMUSG00000052516.20	ENSMUST00000226478.2	chr16	29	-	SNP	Missense	E_15	73758614.0	73758614.0	A	G	ENSMUST00000226478.2:c.2168T>C	F723S	73758614.0	73758614.0	A	G	ENSMUST00000226478.2:c.2168T>C	F723S	COSMIC-H0887851	COSMIC-H0887851-M01-V01	COSMIC	68878535.0	False	False	False	False	False	66
ROBO2	ENSG00000185008.13	ENST00000487694.3	chr3	25	+	True	77666863	77666863	C	A	ENST00000487694.3:c.3541C>A	L1181M	Missense	E_22	SNP	True	0	Class 0: This mutation can be originally modeled.	38aa	24aa	Robo2	ENSMUSG00000052516.20	ENSMUST00000226478.2	chr16	29	-	SNP	Missense	E_24	73717483.0	73717483.0	G	T	ENSMUST00000226478.2:c.3628C>A	L1210M	73717483.0	73717483.0	G	T	ENSMUST00000226478.2:c.3628C>A	L1210M	COSMIC-H0887854	COSMIC-H0887854-M01-V01	COSMIC	68878541.0	False	False	False	False	False	62
ROBO2	ENSG00000185008.13	ENST00000487694.3	chr3	25	+	True	77657036	77657036	C	A	ENST00000487694.3:c.3272C>A	P1091H	Missense	E_21	SNP	True	0	Class 0: This mutation can be originally modeled.	13aa	12aa	Robo2	ENSMUSG00000052516.20	ENSMUST00000226478.2	chr16	29	-	SNP	Missense	E_23	73724978.0	73724978.0	G	T	ENSMUST00000226478.2:c.3362C>A	P1121H	73724978.0	73724978.0	G	T	ENSMUST00000226478.2:c.3362C>A	P1121H	COSMIC-H0887893	COSMIC-H0887893-M01-V01	COSMIC	68878743.0	False	False	False	False	False	25
ROBO2	ENSG00000185008.13	ENST00000487694.3	chr3	25	+	True	77637989	77637989	C	T	ENST00000487694.3:c.2636C>T	A879V	Missense	E_17	SNP	True	0	Class 0: This mutation can be originally modeled.	27aa	56aa	Robo2	ENSMUSG00000052516.20	ENSMUST00000226478.2	chr16	29	-	SNP	Missense	E_18	73745186.0	73745186.0	G	A	ENSMUST00000226478.2:c.2600C>T	A867V	73745186.0	73745186.0	G	A	ENSMUST00000226478.2:c.2600C>T	A867V	COSMIC-H0888008	COSMIC-H0888008-M01-V01	COSMIC	68825507.0	False	False	False	False	False	83
ROBO2	ENSG00000185008.13	ENST00000487694.3	chr3	25	+	True	77651490	77651490	C	A	ENST00000487694.3:c.3032C>A	T1011N	Missense	E_20	SNP	True	0	Class 0: This mutation can be originally modeled.	10aa	28aa	Robo2	ENSMUSG00000052516.20	ENSMUST00000226478.2	chr16	29	-	SNP	Missense	E_21	73730627.0	73730627.0	G	T	ENSMUST00000226478.2:c.2996C>A	T999N	73730627.0	73730627.0	G	T	ENSMUST00000226478.2:c.2996C>A	T999N	COSMIC-H0888045	COSMIC-H0888045-M01-V01	COSMIC	68825737.0	False	False	False	False	False	38
ROBO2	ENSG00000185008.13	ENST00000487694.3	chr3	25	+	True	77614222	77614222	C	T	ENST00000487694.3:c.1848C>T	P616delinsP	Silent	E_12	SNP	True	0	Class 0: This mutation can be originally modeled.	50aa	37aa	Robo2	ENSMUSG00000052516.20	ENSMUST00000226478.2	chr16	29	-	SNP	Silent	E_13	73767991.0	73767991.0	T	A	ENSMUST00000226478.2:c.1812A>T	P604delinsP	73767991.0	73767991.0	T	A	ENSMUST00000226478.2:c.1812A>T	P604delinsP	COSMIC-H0888064	COSMIC-H0888064-M01-V01	COSMIC	68825794.0	False	False	False	False	False	87
ROBO2	ENSG00000185008.13	ENST00000487694.3	chr3	25	+	True	77656962	77656962	A	G	ENST00000487694.3:c.3198A>G	G1066delinsG	Silent	E_21	SNP	True	0	Class 0: This mutation can be originally modeled.	2aa	4aa	Robo2	ENSMUSG00000052516.20	ENSMUST00000226478.2	chr16	29	-	SNP	Silent	E_23	73725052.0	73725052.0	T	C	ENSMUST00000226478.2:c.3288A>G	G1096delinsG	73725052.0	73725052.0	T	C	ENSMUST00000226478.2:c.3288A>G	G1096delinsG	COSMIC-H0888065	COSMIC-H0888065-M01-V01	COSMIC	68825797.0	False	False	False	False	False	6
ROBO2	ENSG00000185008.13	ENST00000487694.3	chr3	25	+	True	77617551	77617551	T	G	ENST00000487694.3:c.1985T>G	V662G	Missense	E_13	SNP	True	0	Class 0: This mutation can be originally modeled.	6aa	34aa	Robo2	ENSMUSG00000052516.20	ENSMUST00000226478.2	chr16	29	-	SNP	Missense	E_14	73764690.0	73764690.0	A	C	ENSMUST00000226478.2:c.1949T>G	V650G	73764690.0	73764690.0	A	C	ENSMUST00000226478.2:c.1949T>G	V650G	COSMIC-H0888082	COSMIC-H0888082-M01-V01	COSMIC	68845897.0	False	False	False	False	False	40
ROBO2	ENSG00000185008.13	ENST00000487694.3	chr3	25	+	True	77651626	77651626	G	A	ENST00000487694.3:c.3168G>A	Q1056delinsQ	Silent	E_20	SNP	True	0	Class 0: This mutation can be originally modeled.	15aa	5aa	Robo2	ENSMUSG00000052516.20	ENSMUST00000226478.2	chr16	29	-	SNP	Silent	E_21	73730491.0	73730491.0	C	T	ENSMUST00000226478.2:c.3132G>A	Q1044delinsQ	73730491.0	73730491.0	C	T	ENSMUST00000226478.2:c.3132G>A	Q1044delinsQ	COSMIC-H0888083	COSMIC-H0888083-M01-V01	COSMIC	68846103.0	False	False	False	False	False	20
ROBO2	ENSG00000185008.13	ENST00000487694.3	chr3	25	+	True	77645871	77645871	C	T	ENST00000487694.3:c.2872C>T	P958S	Missense	E_19	SNP	True	0	Class 0: This mutation can be originally modeled.	21aa	41aa	Robo2	ENSMUSG00000052516.20	ENSMUST00000226478.2	chr16	29	-	SNP	Missense	E_20	73735649.0	73735649.0	G	A	ENSMUST00000226478.2:c.2836C>T	P946S	73735649.0	73735649.0	G	A	ENSMUST00000226478.2:c.2836C>T	P946S	COSMIC-H0888084	COSMIC-H0888084-M01-V01	COSMIC	68846109.0	False	False	False	False	False	62
ROBO2	ENSG00000185008.13	ENST00000487694.3	chr3	25	+	True	77657096	77657096	A	T	ENST00000487694.3:c.3332A>T	Q1111L	Missense	E_21	SNP	True	0	Class 0: This mutation can be originally modeled.	0aa	22aa	Robo2	ENSMUSG00000052516.20	ENSMUST00000226478.2	chr16	29	-	SNP	Missense	E_23	73724921.0	73724921.0	T	A	ENSMUST00000226478.2:c.3419A>T	Q1140L	73724921.0	73724921.0	T	A	ENSMUST00000226478.2:c.3419A>T	Q1140L	COSMIC-H0888099	COSMIC-H0888099-M01-V01	COSMIC	68846164.0	False	False	False	False	False	22
ROBO2	ENSG00000185008.13	ENST00000487694.3	chr3	25	+	True	77651394	77651394	A	C	ENST00000487694.3:c.2936A>C	K979T	Missense	E_20	SNP	True	0	Class 0: This mutation can be originally modeled.	42aa	20aa	Robo2	ENSMUSG00000052516.20	ENSMUST00000226478.2	chr16	29	-	SNP	Missense	E_21	73730723.0	73730723.0	T	G	ENSMUST00000226478.2:c.2900A>C	K967T	73730723.0	73730723.0	T	G	ENSMUST00000226478.2:c.2900A>C	K967T	COSMIC-H0888118	COSMIC-H0888118-M01-V01	COSMIC	68846241.0	False	False	False	False	False	62
ROBO2	ENSG00000185008.13	ENST00000487694.3	chr3	25	+	True	77666749	77666749	G	A	ENST00000487694.3:c.3427G>A	D1143N	Missense	E_22	SNP	True	0	Class 0: This mutation can be originally modeled.	0aa	62aa	Robo2	ENSMUSG00000052516.20	ENSMUST00000226478.2	chr16	29	-	SNP	Missense	E_24	73717597.0	73717597.0	C	T	ENSMUST00000226478.2:c.3514G>A	D1172N	73717597.0	73717597.0	C	T	ENSMUST00000226478.2:c.3514G>A	D1172N	COSMIC-H0888123	COSMIC-H0888123-M01-V01	COSMIC	68846269.0	False	False	False	False	False	62
ROBO2	ENSG00000185008.13	ENST00000487694.3	chr3	25	+	True	77607285	77607285	G	A	ENST00000487694.3:c.1470G>A	Q490delinsQ	Silent	E_9	SNP	True	0	Class 0: This mutation can be originally modeled.	4aa	43aa	Robo2	ENSMUSG00000052516.20	ENSMUST00000226478.2	chr16	29	-	SNP	Silent	E_10	73775311.0	73775311.0	C	T	ENSMUST00000226478.2:c.1434G>A	Q478delinsQ	73775311.0	73775311.0	C	T	ENSMUST00000226478.2:c.1434G>A	Q478delinsQ	COSMIC-H0888136	COSMIC-H0888136-M01-V01	COSMIC	68846429.0	False	False	False	False	False	47
ROBO2	ENSG00000185008.13	ENST00000487694.3	chr3	25	+	True	77617514	77617514	C	A	ENST00000487694.3:c.1948C>A	L650I	Missense	E_13	SNP	True	0	Class 0: This mutation can be originally modeled.	84aa	3aa	Robo2	ENSMUSG00000052516.20	ENSMUST00000226478.2	chr16	29	-	SNP	Missense	E_14	73764727.0	73764727.0	A	T	ENSMUST00000226478.2:c.1912T>A	L638I	73764727.0	73764727.0	A	T	ENSMUST00000226478.2:c.1912T>A	L638I	COSMIC-H0888331	COSMIC-H0888331-M01-V01	COSMIC	68848724.0	False	False	False	False	False	87
ROBO2	ENSG00000185008.13	ENST00000487694.3	chr3	25	+	True	77626734	77626734	A	T	ENST00000487694.3:c.2345A>T	D782V	Missense	E_15	SNP	True	0	Class 0: This mutation can be originally modeled.	0aa	33aa	Robo2	ENSMUSG00000052516.20	ENSMUST00000226478.2	chr16	29	-	SNP	Missense	E_16	73755223.0	73755223.0	T	A	ENSMUST00000226478.2:c.2309A>T	D770V	73755223.0	73755223.0	T	A	ENSMUST00000226478.2:c.2309A>T	D770V	COSMIC-H0888332	COSMIC-H0888332-M01-V01	COSMIC	68848730.0	False	False	False	False	False	33
ROBO2	ENSG00000185008.13	ENST00000487694.3	chr3	25	+	True	77623713	77623713	C	T	ENST00000487694.3:c.2083C>T	Q695*	Nonsense	E_14	SNP	True	0	Class 0: This mutation can be originally modeled.	39aa	1aa	Robo2	ENSMUSG00000052516.20	ENSMUST00000226478.2	chr16	29	-	SNP	Nonsense	E_15	73758735.0	73758735.0	G	A	ENSMUST00000226478.2:c.2047C>T	Q683*	73758735.0	73758735.0	G	A	ENSMUST00000226478.2:c.2047C>T	Q683*	COSMIC-H0888334	COSMIC-H0888334-M01-V01	COSMIC	68889261.0	False	False	False	False	False	40
ROBO2	ENSG00000185008.13	ENST00000487694.3	chr3	25	+	True	77542422	77542422	T	A	ENST00000487694.3:c.743T>A	I248N	Missense	E_5	SNP	True	0	Class 0: This mutation can be originally modeled.	211aa	50aa	Robo2	ENSMUSG00000052516.20	ENSMUST00000226478.2	chr16	29	-	SNP	Missense	E_5	73831984.0	73831984.0	A	T	ENSMUST00000226478.2:c.695T>A	I232N	73831984.0	73831984.0	A	T	ENSMUST00000226478.2:c.695T>A	I232N	COSMIC-H0888383	COSMIC-H0888383-M01-V01	COSMIC	68905458.0	False	False	False	False	False	261
ROBO2	ENSG00000185008.13	ENST00000487694.3	chr3	25	+	True	77612382	77612382	G	T	ENST00000487694.3:c.1632G>T	P544delinsP	Silent	E_11	SNP	True	0	Class 0: This mutation can be originally modeled.	8aa	5aa	Robo2	ENSMUSG00000052516.20	ENSMUST00000226478.2	chr16	29	-	SNP	Silent	E_12	73770139.0	73770139.0	A	A	ENSMUST00000226478.2:c.1596T>T	P532delinsP	73770139.0	73770139.0	A	A	ENSMUST00000226478.2:c.1596T>T	P532delinsP	COSMIC-H0888517	COSMIC-H0888517-M01-V01	COSMIC	68889296.0	False	False	False	False	False	13
ROBO2	ENSG00000185008.13	ENST00000487694.3	chr3	25	+	True	77666802	77666802	C	A	ENST00000487694.3:c.3480C>A	S1160delinsS	Silent	E_22	SNP	True	0	Class 0: This mutation can be originally modeled.	17aa	45aa	Robo2	ENSMUSG00000052516.20	ENSMUST00000226478.2	chr16	29	-	SNP	Silent	E_24	73717544.0	73717544.0	A	T	ENSMUST00000226478.2:c.3567T>A	S1189delinsS	73717544.0	73717544.0	A	T	ENSMUST00000226478.2:c.3567T>A	S1189delinsS	COSMIC-H0888604	COSMIC-H0888604-M01-V01	COSMIC	68891940.0	False	False	False	False	False	62
ROBO2	ENSG00000185008.13	ENST00000487694.3	chr3	25	+	True	77666811	77666811	G	T	ENST00000487694.3:c.3489G>T	Q1163H	Missense	E_22	SNP	True	0	Class 0: This mutation can be originally modeled.	20aa	42aa	Robo2	ENSMUSG00000052516.20	ENSMUST00000226478.2	chr16	29	-	SNP	Missense	E_24	73717535.0	73717535.0	C	A	ENSMUST00000226478.2:c.3576G>T	Q1192H	73717535.0	73717535.0	C	A	ENSMUST00000226478.2:c.3576G>T	Q1192H	COSMIC-H0888617	COSMIC-H0888617-M01-V01	COSMIC	68891978.0	False	False	False	False	False	62
ROBO2	ENSG00000185008.13	ENST00000487694.3	chr3	25	+	True	77651432	77651432	A	C	ENST00000487694.3:c.2974A>C	S992R	Missense	E_20	SNP	True	0	Class 0: This mutation can be originally modeled.	55aa	7aa	Robo2	ENSMUSG00000052516.20	ENSMUST00000226478.2	chr16	29	-	SNP	Missense	E_21	73730685.0	73730685.0	T	G	ENSMUST00000226478.2:c.2938A>C	S980R	73730685.0	73730685.0	T	G	ENSMUST00000226478.2:c.2938A>C	S980R	COSMIC-H0888686	COSMIC-H0888686-M01-V01	COSMIC	68878315.0	False	False	False	False	False	62
ROBO2	ENSG00000185008.13	ENST00000487694.3	chr3	25	+	True	77645824	77645824	A	T	ENST00000487694.3:c.2825A>T	D942V	Missense	E_19	SNP	True	0	Class 0: This mutation can be originally modeled.	5aa	57aa	Robo2	ENSMUSG00000052516.20	ENSMUST00000226478.2	chr16	29	-	SNP	Missense	E_20	73735696.0	73735696.0	T	A	ENSMUST00000226478.2:c.2789A>T	D930V	73735696.0	73735696.0	T	A	ENSMUST00000226478.2:c.2789A>T	D930V	COSMIC-H0888763	COSMIC-H0888763-M01-V01	COSMIC	68850185.0	False	False	False	False	False	62
ROBO2	ENSG00000185008.13	ENST00000487694.3	chr3	25	+	True	77623678	77623678	G	T	ENST00000487694.3:c.2048G>T	G683V	Missense	E_14	SNP	True	0	Class 0: This mutation can be originally modeled.	27aa	13aa	Robo2	ENSMUSG00000052516.20	ENSMUST00000226478.2	chr16	29	-	SNP	Missense	E_15	73758770.0	73758770.0	C	A	ENSMUST00000226478.2:c.2012G>T	G671V	73758770.0	73758770.0	C	A	ENSMUST00000226478.2:c.2012G>T	G671V	COSMIC-H0888782	COSMIC-H0888782-M01-V01	COSMIC	68850343.0	False	False	False	False	False	40
ROBO2	ENSG00000185008.13	ENST00000487694.3	chr3	25	+	True	77645844	77645844	T	C	ENST00000487694.3:c.2845T>C	L949delinsL	Silent	E_19	SNP	True	0	Class 0: This mutation can be originally modeled.	12aa	50aa	Robo2	ENSMUSG00000052516.20	ENSMUST00000226478.2	chr16	29	-	SNP	Silent	E_20	73735676.0	73735676.0	A	G	ENSMUST00000226478.2:c.2809T>C	L937delinsL	73735676.0	73735676.0	A	G	ENSMUST00000226478.2:c.2809T>C	L937delinsL	COSMIC-H0888786	COSMIC-H0888786-M01-V01	COSMIC	68850355.0	False	False	False	False	False	62
ROBO2	ENSG00000185008.13	ENST00000487694.3	chr3	25	+	True	77657029	77657029	C	A	ENST00000487694.3:c.3265C>A	P1089T	Missense	E_21	SNP	True	0	Class 0: This mutation can be originally modeled.	11aa	14aa	Robo2	ENSMUSG00000052516.20	ENSMUST00000226478.2	chr16	29	-	SNP	Missense	E_23	73724985.0	73724985.0	G	T	ENSMUST00000226478.2:c.3355C>A	P1119T	73724985.0	73724985.0	G	T	ENSMUST00000226478.2:c.3355C>A	P1119T	COSMIC-H0888844	COSMIC-H0888844-M01-V01	COSMIC	68858077.0	False	False	False	False	False	25
ROBO2	ENSG00000185008.13	ENST00000487694.3	chr3	25	+	True	77607255	77607255	A	T	ENST00000487694.3:c.1440A>T	R480S	Missense	E_9	SNP	True	0	Class 0: This mutation can be originally modeled.	4aa	4aa	Robo2	ENSMUSG00000052516.20	ENSMUST00000226478.2	chr16	29	-	SNP	Missense	E_10	73775341.0	73775341.0	T	A	ENSMUST00000226478.2:c.1404A>T	R468S	73775341.0	73775341.0	T	A	ENSMUST00000226478.2:c.1404A>T	R468S	COSMIC-H0888929	COSMIC-H0888929-M01-V01	COSMIC	68880892.0	False	False	False	False	False	8
ROBO2	ENSG00000185008.13	ENST00000487694.3	chr3	25	+	True	77614127	77614127	C	T	ENST00000487694.3:c.1753C>T	Q585*	Nonsense	E_12	SNP	True	0	Class 0: This mutation can be originally modeled.	19aa	68aa	Robo2	ENSMUSG00000052516.20	ENSMUST00000226478.2	chr16	29	-	SNP	Nonsense	E_13	73768086.0	73768086.0	G	A	ENSMUST00000226478.2:c.1717C>T	Q573*	73768086.0	73768086.0	G	A	ENSMUST00000226478.2:c.1717C>T	Q573*	COSMIC-H0888941	COSMIC-H0888941-M01-V01	COSMIC	68881037.0	False	False	False	False	False	87
ROBO2	ENSG00000185008.13	ENST00000487694.3	chr3	25	+	True	77617512	77617512	A	T	ENST00000487694.3:c.1946A>T	E649V	Missense	E_13	SNP	True	0	Class 0: This mutation can be originally modeled.	83aa	4aa	Robo2	ENSMUSG00000052516.20	ENSMUST00000226478.2	chr16	29	-	SNP	Missense	E_14	73764729.0	73764729.0	T	A	ENSMUST00000226478.2:c.1910A>T	E637V	73764729.0	73764729.0	T	A	ENSMUST00000226478.2:c.1910A>T	E637V	COSMIC-H0888942	COSMIC-H0888942-M01-V01	COSMIC	68881043.0	False	False	False	False	False	87
ROBO2	ENSG00000185008.13	ENST00000487694.3	chr3	25	+	True	77671486	77671486	C	T	ENST00000487694.3:c.3711C>T	A1237delinsA	Silent	E_23	SNP	True	0	Class 0: This mutation can be originally modeled.	1aa	5aa	Robo2	ENSMUSG00000052516.20	ENSMUST00000226478.2	chr16	29	-	SNP	Silent	E_25	73713083.0	73713083.0	A	A	ENSMUST00000226478.2:c.3798T>T	A1266delinsA	73713083.0	73713083.0	A	A	ENSMUST00000226478.2:c.3798T>T	A1266delinsA	COSMIC-H0888943	COSMIC-H0888943-M01-V01	COSMIC	68881049.0	False	False	False	False	False	6
ROBO2	ENSG00000185008.13	ENST00000487694.3	chr3	25	+	True	77684063	77684063	C	T	ENST00000487694.3:c.3851C>T	P1284L	Missense	E_24	SNP	True	0	Class 0: This mutation can be originally modeled.	4aa	10aa	Robo2	ENSMUSG00000052516.20	ENSMUST00000226478.2	chr16	29	-	SNP	Missense	E_26	73701402.0	73701402.0	G	A	ENSMUST00000226478.2:c.3938C>T	P1313L	73701402.0	73701402.0	G	A	ENSMUST00000226478.2:c.3938C>T	P1313L	COSMIC-H0889017	COSMIC-H0889017-M01-V01	COSMIC	68892156.0	False	False	False	False	False	14
ROBO2	ENSG00000185008.13	ENST00000487694.3	chr3	25	+	True	77693989	77693989	G	A	ENST00000487694.3:c.4117G>A	A1373T	Missense	E_25	SNP	True	0	Class 0: This mutation can be originally modeled.	4aa	0aa	Robo2	ENSMUSG00000052516.20	ENSMUST00000226478.2	chr16	29	-	SNP	Missense	E_28	73693961.0	73693961.0	C	T	ENSMUST00000226478.2:c.4477G>A	A1493T	73693961.0	73693961.0	C	T	ENSMUST00000226478.2:c.4477G>A	A1493T	COSMIC-H0889032	COSMIC-H0889032-M01-V01	COSMIC	68892303.0	False	False	False	False	False	4
ROBO2	ENSG00000185008.13	ENST00000487694.3	chr3	25	+	True	77637969	77637969	G	C	ENST00000487694.3:c.2616G>C	V872delinsV	Silent	E_17	SNP	True	0	Class 0: This mutation can be originally modeled.	20aa	63aa	Robo2	ENSMUSG00000052516.20	ENSMUST00000226478.2	chr16	29	-	SNP	Silent	E_18	73745206.0	73745206.0	C	G	ENSMUST00000226478.2:c.2580G>C	V860delinsV	73745206.0	73745206.0	C	G	ENSMUST00000226478.2:c.2580G>C	V860delinsV	COSMIC-H0889041	COSMIC-H0889041-M01-V01	COSMIC	68892334.0	False	False	False	False	False	83
ROBO2	ENSG00000185008.13	ENST00000487694.3	chr3	25	+	True	77526638	77526638	C	T	ENST00000487694.3:c.510C>T	C170delinsC	Silent	E_3	SNP	True	0	Class 0: This mutation can be originally modeled.	133aa	128aa	Robo2	ENSMUSG00000052516.20	ENSMUST00000226478.2	chr16	29	-	SNP	Silent	E_3	73843752.0	73843752.0	G	A	ENSMUST00000226478.2:c.462C>T	C154delinsC	73843752.0	73843752.0	G	A	ENSMUST00000226478.2:c.462C>T	C154delinsC	COSMIC-H0889042	COSMIC-H0889042-M01-V01	COSMIC	68788382.0	False	False	False	False	False	261
ROBO2	ENSG00000185008.13	ENST00000487694.3	chr3	25	+	True	77526647	77526647	C	T	ENST00000487694.3:c.519C>T	P173delinsP	Silent	E_3	SNP	True	0	Class 0: This mutation can be originally modeled.	136aa	125aa	Robo2	ENSMUSG00000052516.20	ENSMUST00000226478.2	chr16	29	-	SNP	Silent	E_3	73843743.0	73843743.0	T	A	ENSMUST00000226478.2:c.471A>T	P157delinsP	73843743.0	73843743.0	T	A	ENSMUST00000226478.2:c.471A>T	P157delinsP	COSMIC-H0889043	COSMIC-H0889043-M01-V01	COSMIC	68788387.0	False	False	False	False	False	261
ROBO2	ENSG00000185008.13	ENST00000487694.3	chr3	25	+	True	77656983	77656983	C	G	ENST00000487694.3:c.3219C>G	N1073K	Missense	E_21	SNP	True	0	Class 0: This mutation can be originally modeled.	1aa	3aa	Robo2	ENSMUSG00000052516.20	ENSMUST00000226478.2	chr16	29	-	SNP	Missense	E_23	73725031.0	73725031.0	A	C	ENSMUST00000226478.2:c.3309T>G	N1103K	73725031.0	73725031.0	A	C	ENSMUST00000226478.2:c.3309T>G	N1103K	COSMIC-H0889044	COSMIC-H0889044-M01-V01	COSMIC	68892349.0	False	False	False	False	False	4
ROBO2	ENSG00000185008.13	ENST00000487694.3	chr3	25	+	True	77629208	77629208	G	T	ENST00000487694.3:c.2487G>T	E829D	Missense	E_16	SNP	True	0	Class 0: This mutation can be originally modeled.	12aa	21aa	Robo2	ENSMUSG00000052516.20	ENSMUST00000226478.2	chr16	29	-	SNP	Missense	E_17	73753437.0	73753437.0	T	A	ENSMUST00000226478.2:c.2451A>T	E817D	73753437.0	73753437.0	T	A	ENSMUST00000226478.2:c.2451A>T	E817D	COSMIC-H0889064	COSMIC-H0889064-M01-V01	COSMIC	68845627.0	False	False	False	False	False	33
ROBO2	ENSG00000185008.13	ENST00000487694.3	chr3	25	+	True	77645812	77645812	C	A	ENST00000487694.3:c.2813C>A	P938Q	Missense	E_19	SNP	True	0	Class 0: This mutation can be originally modeled.	1aa	61aa	Robo2	ENSMUSG00000052516.20	ENSMUST00000226478.2	chr16	29	-	SNP	Missense	E_20	73735708.0	73735708.0	G	T	ENSMUST00000226478.2:c.2777C>A	P926Q	73735708.0	73735708.0	G	T	ENSMUST00000226478.2:c.2777C>A	P926Q	COSMIC-H0889089	COSMIC-H0889089-M01-V01	COSMIC	68845693.0	False	False	False	False	False	62
ROBO2	ENSG00000185008.13	ENST00000487694.3	chr3	25	+	True	77638054	77638054	A	C	ENST00000487694.3:c.2701A>C	K901Q	Missense	E_17	SNP	True	0	Class 0: This mutation can be originally modeled.	49aa	34aa	Robo2	ENSMUSG00000052516.20	ENSMUST00000226478.2	chr16	29	-	SNP	Missense	E_18	73745121.0	73745121.0	T	G	ENSMUST00000226478.2:c.2665A>C	K889Q	73745121.0	73745121.0	T	G	ENSMUST00000226478.2:c.2665A>C	K889Q	COSMIC-H0889109	COSMIC-H0889109-M01-V01	COSMIC	68845850.0	False	False	False	False	False	83
ROBO2	ENSG00000185008.13	ENST00000487694.3	chr3	25	+	True	77666737	77666737	G	A	ENST00000487694.3:c.3415G>A	E1139K	Missense	E_22	SNP	True	0	Class 0: This mutation can be originally modeled.	4aa	1aa	Robo2	ENSMUSG00000052516.20	ENSMUST00000226478.2	chr16	29	-	SNP	Missense	E_24	73717609.0	73717609.0	C	T	ENSMUST00000226478.2:c.3502G>A	E1168K	73717609.0	73717609.0	C	T	ENSMUST00000226478.2:c.3502G>A	E1168K	COSMIC-H0889112	COSMIC-H0889112-M01-V01	COSMIC	68845863.0	False	False	False	False	False	5
ROBO2	ENSG00000185008.13	ENST00000487694.3	chr3	25	+	True	77651378	77651378	C	T	ENST00000487694.3:c.2920C>T	P974S	Missense	E_20	SNP	True	0	Class 0: This mutation can be originally modeled.	37aa	25aa	Robo2	ENSMUSG00000052516.20	ENSMUST00000226478.2	chr16	29	-	SNP	Missense	E_21	73730739.0	73730739.0	G	A	ENSMUST00000226478.2:c.2884C>T	P962S	73730739.0	73730739.0	G	A	ENSMUST00000226478.2:c.2884C>T	P962S	COSMIC-H0889114	COSMIC-H0889114-M01-V01	COSMIC	68845868.0	False	False	False	False	False	62
ROBO2	ENSG00000185008.13	ENST00000487694.3	chr3	25	+	True	77626674	77626674	T	C	ENST00000487694.3:c.2285T>C	L762P	Missense	E_15	SNP	True	0	Class 0: This mutation can be originally modeled.	62aa	4aa	Robo2	ENSMUSG00000052516.20	ENSMUST00000226478.2	chr16	29	-	SNP	Missense	E_16	73755283.0	73755283.0	A	G	ENSMUST00000226478.2:c.2249T>C	L750P	73755283.0	73755283.0	A	G	ENSMUST00000226478.2:c.2249T>C	L750P	COSMIC-H0889144	COSMIC-H0889144-M01-V01	COSMIC	68902103.0	False	False	False	False	False	66
ROBO2	ENSG00000185008.13	ENST00000487694.3	chr3	25	+	True	77607172	77607172	C	T	ENST00000487694.3:c.1357C>T	L453delinsL	Silent	E_9	SNP	True	0	Class 0: This mutation can be originally modeled.	11aa	6aa	Robo2	ENSMUSG00000052516.20	ENSMUST00000226478.2	chr16	29	-	SNP	Silent	E_10	73775424.0	73775424.0	A	A	ENSMUST00000226478.2:c.1321T>T	L441delinsL	73775424.0	73775424.0	A	A	ENSMUST00000226478.2:c.1321T>T	L441delinsL	COSMIC-H0889240	COSMIC-H0889240-M01-V01	COSMIC	68888859.0	False	False	False	False	False	17
ROBO2	ENSG00000185008.13	ENST00000487694.3	chr3	25	+	True	77666838	77666838	C	A	ENST00000487694.3:c.3516C>A	S1172delinsS	Silent	E_22	SNP	True	0	Class 0: This mutation can be originally modeled.	29aa	33aa	Robo2	ENSMUSG00000052516.20	ENSMUST00000226478.2	chr16	29	-	SNP	Silent	E_24	73717508.0	73717508.0	G	T	ENSMUST00000226478.2:c.3603C>A	S1201delinsS	73717508.0	73717508.0	G	T	ENSMUST00000226478.2:c.3603C>A	S1201delinsS	COSMIC-H0889305	COSMIC-H0889305-M01-V01	COSMIC	68877316.0	False	False	False	False	False	62
ROBO2	ENSG00000185008.13	ENST00000487694.3	chr3	25	+	True	77611810	77611810	T	C	ENST00000487694.3:c.1494T>C	D498delinsD	Silent	E_10	SNP	True	0	Class 0: This mutation can be originally modeled.	12aa	35aa	Robo2	ENSMUSG00000052516.20	ENSMUST00000226478.2	chr16	29	-	SNP	Silent	E_11	73770666.0	73770666.0	A	G	ENSMUST00000226478.2:c.1458T>C	D486delinsD	73770666.0	73770666.0	A	G	ENSMUST00000226478.2:c.1458T>C	D486delinsD	COSMIC-H0889321	COSMIC-H0889321-M01-V01	COSMIC	68877379.0	False	False	False	False	False	47
ROBO2	ENSG00000185008.13	ENST00000487694.3	chr3	25	+	True	77644310	77644310	G	A	ENST00000487694.3:c.2749G>A	D917N	Missense	E_18	SNP	True	0	Class 0: This mutation can be originally modeled.	65aa	18aa	Robo2	ENSMUSG00000052516.20	ENSMUST00000226478.2	chr16	29	-	SNP	Missense	E_19	73737169.0	73737169.0	C	T	ENSMUST00000226478.2:c.2713G>A	D905N	73737169.0	73737169.0	C	T	ENSMUST00000226478.2:c.2713G>A	D905N	COSMIC-H0889326	COSMIC-H0889326-M01-V01	COSMIC	68877517.0	False	False	False	False	False	83
ROBO2	ENSG00000185008.13	ENST00000487694.3	chr3	25	+	True	77147335	77147335	C	T	ENST00000487694.3:c.280C>T	P94S	Missense	E_2	SNP	True	0	Class 0: This mutation can be originally modeled.	57aa	204aa	Robo2	ENSMUSG00000052516.20	ENSMUST00000226478.2	chr16	29	-	SNP	Missense	E_2	74149595.0	74149595.0	G	A	ENSMUST00000226478.2:c.232C>T	P78S	74149595.0	74149595.0	G	A	ENSMUST00000226478.2:c.232C>T	P78S	COSMIC-H0889328	COSMIC-H0889328-M01-V01	COSMIC	68877528.0	False	False	False	False	False	261
ROBO2	ENSG00000185008.13	ENST00000487694.3	chr3	25	+	True	77684021	77684021	G	A	ENST00000487694.3:c.3809G>A	G1270E	Missense	E_24	SNP	True	0	Class 0: This mutation can be originally modeled.	26aa	3aa	Robo2	ENSMUSG00000052516.20	ENSMUST00000226478.2	chr16	29	-	SNP	Missense	E_26	73701444.0	73701444.0	C	T	ENSMUST00000226478.2:c.3896G>A	G1299E	73701444.0	73701444.0	C	T	ENSMUST00000226478.2:c.3896G>A	G1299E	COSMIC-H0889329	COSMIC-H0889329-M01-V01	COSMIC	68877535.0	False	False	False	False	False	29
ROBO2	ENSG00000185008.13	ENST00000487694.3	chr3	25	+	True	77693872	77693872	T	C	ENST00000487694.3:c.4000T>C	Y1334H	Missense	E_25	SNP	True	0	Class 0: This mutation can be originally modeled.	3aa	16aa	Robo2	ENSMUSG00000052516.20	ENSMUST00000226478.2	chr16	29	-	SNP	Missense	E_28	73694078.0	73694078.0	A	G	ENSMUST00000226478.2:c.4360T>C	Y1454H	73694078.0	73694078.0	A	G	ENSMUST00000226478.2:c.4360T>C	Y1454H	COSMIC-H0889330	COSMIC-H0889330-M01-V01	COSMIC	68877542.0	False	False	False	False	False	19
ROBO2	ENSG00000185008.13	ENST00000487694.3	chr3	25	+	True	77666812	77666812	C	A	ENST00000487694.3:c.3490C>A	Q1164K	Missense	E_22	SNP	True	0	Class 0: This mutation can be originally modeled.	21aa	41aa	Robo2	ENSMUSG00000052516.20	ENSMUST00000226478.2	chr16	29	-	SNP	Missense	E_24	73717534.0	73717534.0	G	T	ENSMUST00000226478.2:c.3577C>A	Q1193K	73717534.0	73717534.0	G	T	ENSMUST00000226478.2:c.3577C>A	Q1193K	COSMIC-H0889336	COSMIC-H0889336-M01-V01	COSMIC	68752993.0	False	False	False	False	False	62
ROBO2	ENSG00000185008.13	ENST00000487694.3	chr3	25	+	True	77626663	77626663	T	A	ENST00000487694.3:c.2274T>A	S758delinsS	Silent	E_15	SNP	True	0	Class 0: This mutation can be originally modeled.	58aa	8aa	Robo2	ENSMUSG00000052516.20	ENSMUST00000226478.2	chr16	29	-	SNP	Silent	E_16	73755294.0	73755294.0	A	T	ENSMUST00000226478.2:c.2238T>A	S746delinsS	73755294.0	73755294.0	A	T	ENSMUST00000226478.2:c.2238T>A	S746delinsS	COSMIC-H0889391	COSMIC-H0889391-M01-V01	COSMIC	68849638.0	False	False	False	False	False	66
ROBO2	ENSG00000185008.13	ENST00000487694.3	chr3	25	+	True	77651615	77651615	C	T	ENST00000487694.3:c.3157C>T	L1053delinsL	Silent	E_20	SNP	True	0	Class 0: This mutation can be originally modeled.	12aa	8aa	Robo2	ENSMUSG00000052516.20	ENSMUST00000226478.2	chr16	29	-	SNP	Silent	E_21	73730502.0	73730502.0	G	A	ENSMUST00000226478.2:c.3121C>T	L1041delinsL	73730502.0	73730502.0	G	A	ENSMUST00000226478.2:c.3121C>T	L1041delinsL	COSMIC-H0889393	COSMIC-H0889393-M01-V01	COSMIC	68849649.0	False	False	False	False	False	20
ROBO2	ENSG00000185008.13	ENST00000487694.3	chr3	25	+	True	77638020	77638020	G	A	ENST00000487694.3:c.2667G>A	L889delinsL	Silent	E_17	SNP	True	0	Class 0: This mutation can be originally modeled.	37aa	46aa	Robo2	ENSMUSG00000052516.20	ENSMUST00000226478.2	chr16	29	-	SNP	Silent	E_18	73745155.0	73745155.0	C	T	ENSMUST00000226478.2:c.2631G>A	L877delinsL	73745155.0	73745155.0	C	T	ENSMUST00000226478.2:c.2631G>A	L877delinsL	COSMIC-H0889471	COSMIC-H0889471-M01-V01	COSMIC	68893884.0	False	False	False	False	False	83
ROBO2	ENSG00000185008.13	ENST00000487694.3	chr3	25	+	True	77147346	77147346	C	T	ENST00000487694.3:c.291C>T	H97delinsH	Silent	E_2	SNP	True	0	Class 0: This mutation can be originally modeled.	60aa	201aa	Robo2	ENSMUSG00000052516.20	ENSMUST00000226478.2	chr16	29	-	SNP	Silent	E_2	74149584.0	74149584.0	G	A	ENSMUST00000226478.2:c.243C>T	H81delinsH	74149584.0	74149584.0	G	A	ENSMUST00000226478.2:c.243C>T	H81delinsH	COSMIC-H0889578	COSMIC-H0889578-M01-V01	COSMIC	68889223.0	False	False	False	False	False	261
ROBO2	ENSG00000185008.13	ENST00000487694.3	chr3	25	+	True	77623832	77623832	G	T	ENST00000487694.3:c.2202G>T	E734D	Missense	E_14	SNP	True	0	Class 0: This mutation can be originally modeled.	34aa	32aa	Robo2	ENSMUSG00000052516.20	ENSMUST00000226478.2	chr16	29	-	SNP	Missense	E_15	73758616.0	73758616.0	C	A	ENSMUST00000226478.2:c.2166G>T	E722D	73758616.0	73758616.0	C	A	ENSMUST00000226478.2:c.2166G>T	E722D	COSMIC-H0889647	COSMIC-H0889647-M01-V01	COSMIC	68824833.0	False	False	False	False	False	66
ROBO2	ENSG00000185008.13	ENST00000487694.3	chr3	25	+	True	77623790	77623790	G	A	ENST00000487694.3:c.2160G>A	K720delinsK	Silent	E_14	SNP	True	0	Class 0: This mutation can be originally modeled.	20aa	46aa	Robo2	ENSMUSG00000052516.20	ENSMUST00000226478.2	chr16	29	-	SNP	Silent	E_15	73758658.0	73758658.0	C	T	ENSMUST00000226478.2:c.2124G>A	K708delinsK	73758658.0	73758658.0	C	T	ENSMUST00000226478.2:c.2124G>A	K708delinsK	COSMIC-H0889651	COSMIC-H0889651-M01-V01	COSMIC	68824847.0	False	False	False	False	False	66
ROBO2	ENSG00000185008.13	ENST00000487694.3	chr3	25	+	True	77147338	77147338	C	T	ENST00000487694.3:c.283C>T	R95W	Missense	E_2	SNP	True	0	Class 0: This mutation can be originally modeled.	58aa	203aa	Robo2	ENSMUSG00000052516.20	ENSMUST00000226478.2	chr16	29	-	SNP	Missense	E_2	74149592.0	74149592.0	T	A	ENSMUST00000226478.2:c.235A>T	R79W	74149592.0	74149592.0	T	A	ENSMUST00000226478.2:c.235A>T	R79W	COSMIC-H0889859	COSMIC-H0889859-M01-V01	COSMIC	68904917.0	False	False	False	False	False	261
ROBO2	ENSG00000185008.13	ENST00000487694.3	chr3	25	+	True	77617472	77617472	C	T	ENST00000487694.3:c.1906C>T	P636S	Missense	E_13	SNP	True	0	Class 0: This mutation can be originally modeled.	70aa	17aa	Robo2	ENSMUSG00000052516.20	ENSMUST00000226478.2	chr16	29	-	SNP	Missense	E_14	73764769.0	73764769.0	G	A	ENSMUST00000226478.2:c.1870C>T	P624S	73764769.0	73764769.0	G	A	ENSMUST00000226478.2:c.1870C>T	P624S	COSMIC-H0889872	COSMIC-H0889872-M01-V01	COSMIC	68857348.0	False	False	False	False	False	87
ROBO2	ENSG00000185008.13	ENST00000487694.3	chr3	25	+	True	77623752	77623752	C	G	ENST00000487694.3:c.2122C>G	P708A	Missense	E_14	SNP	True	0	Class 0: This mutation can be originally modeled.	8aa	58aa	Robo2	ENSMUSG00000052516.20	ENSMUST00000226478.2	chr16	29	-	SNP	Missense	E_15	73758696.0	73758696.0	G	C	ENSMUST00000226478.2:c.2086C>G	P696A	73758696.0	73758696.0	G	C	ENSMUST00000226478.2:c.2086C>G	P696A	COSMIC-H0889885	COSMIC-H0889885-M01-V01	COSMIC	68857408.0	False	False	False	False	False	66
ROBO2	ENSG00000185008.13	ENST00000487694.3	chr3	25	+	True	77666702	77666702	A	T	ENST00000487694.3:c.3380A>T	Q1127L	Missense	E_22	SNP	True	0	Class 0: This mutation can be originally modeled.	16aa	6aa	Robo2	ENSMUSG00000052516.20	ENSMUST00000226478.2	chr16	29	-	SNP	Missense	E_24	73717644.0	73717644.0	T	A	ENSMUST00000226478.2:c.3467A>T	Q1156L	73717644.0	73717644.0	T	A	ENSMUST00000226478.2:c.3467A>T	Q1156L	COSMIC-H0889886	COSMIC-H0889886-M01-V01	COSMIC	68857415.0	False	False	False	False	False	22
ROBO2	ENSG00000185008.13	ENST00000487694.3	chr3	25	+	True	77612392	77612392	G	A	ENST00000487694.3:c.1642G>A	D548N	Missense	E_11	SNP	True	0	Class 0: This mutation can be originally modeled.	12aa	1aa	Robo2	ENSMUSG00000052516.20	ENSMUST00000226478.2	chr16	29	-	SNP	Missense	E_12	73770129.0	73770129.0	C	T	ENSMUST00000226478.2:c.1606G>A	D536N	73770129.0	73770129.0	C	T	ENSMUST00000226478.2:c.1606G>A	D536N	COSMIC-H0889916	COSMIC-H0889916-M01-V01	COSMIC	68857633.0	False	False	False	False	False	13
ROBO2	ENSG00000185008.13	ENST00000487694.3	chr3	25	+	True	77595540	77595540	G	T	ENST00000487694.3:c.1034G>T	R345L	Missense	E_7	SNP	True	0	Class 0: This mutation can be originally modeled.	17aa	95aa	Robo2	ENSMUSG00000052516.20	ENSMUST00000226478.2	chr16	29	-	SNP	Missense	E_8	73782549.0	73782549.0	C	A	ENSMUST00000226478.2:c.998G>T	R333L	73782549.0	73782549.0	C	A	ENSMUST00000226478.2:c.998G>T	R333L	COSMIC-H0889971	COSMIC-H0889971-M01-V01	COSMIC	68880337.0	False	False	False	False	False	112
ROBO2	ENSG00000185008.13	ENST00000487694.3	chr3	25	+	True	77656953	77656953	G	A	ENST00000487694.3:c.3189G>A	G1063delinsG	Silent	E_21	SNP	True	0	Class 0: This mutation can be originally modeled.	0aa	0aa	Robo2	ENSMUSG00000052516.20	ENSMUST00000226478.2	chr16	29	-	SNP	Silent	E_22	73729944.0	73729944.0	G	T	ENSMUST00000226478.2:c.3264C>A	G1088delinsG	73729944.0	73729944.0	G	T	ENSMUST00000226478.2:c.3264C>A	G1088delinsG	COSMIC-H0890024	COSMIC-H0890024-M01-V01	COSMIC	68880652.0	False	False	False	False	False	0
ROBO2	ENSG00000185008.13	ENST00000487694.3	chr3	25	+	True	77147378	77147378	T	G	ENST00000487694.3:c.323T>G	F108C	Missense	E_2	SNP	True	0	Class 0: This mutation can be originally modeled.	71aa	190aa	Robo2	ENSMUSG00000052516.20	ENSMUST00000226478.2	chr16	29	-	SNP	Missense	E_2	74149552.0	74149552.0	A	C	ENSMUST00000226478.2:c.275T>G	F92C	74149552.0	74149552.0	A	C	ENSMUST00000226478.2:c.275T>G	F92C	COSMIC-H0890026	COSMIC-H0890026-M01-V01	COSMIC	68880663.0	False	False	False	False	False	261
ROBO2	ENSG00000185008.13	ENST00000487694.3	chr3	25	+	True	77612453	77612453	C	A	ENST00000487694.3:c.1703C>A	A568E	Missense	E_11	SNP	True	0	Class 0: This mutation can be originally modeled.	2aa	85aa	Robo2	ENSMUSG00000052516.20	ENSMUST00000226478.2	chr16	29	-	SNP	Missense	E_12	73770068.0	73770068.0	G	T	ENSMUST00000226478.2:c.1667C>A	A556E	73770068.0	73770068.0	G	T	ENSMUST00000226478.2:c.1667C>A	A556E	COSMIC-H0890027	COSMIC-H0890027-M01-V01	COSMIC	68880671.0	False	False	False	False	False	87
ROBO2	ENSG00000185008.13	ENST00000487694.3	chr3	25	+	True	77147435	77147435	T	A	ENST00000487694.3:c.380T>A	V127D	Missense	E_2	SNP	True	0	Class 0: This mutation can be originally modeled.	90aa	171aa	Robo2	ENSMUSG00000052516.20	ENSMUST00000226478.2	chr16	29	-	SNP	Missense	E_2	74149495.0	74149495.0	A	T	ENSMUST00000226478.2:c.332T>A	V111D	74149495.0	74149495.0	A	T	ENSMUST00000226478.2:c.332T>A	V111D	COSMIC-H0890073	COSMIC-H0890073-M01-V01	COSMIC	68888502.0	False	False	False	False	False	261
ROBO2	ENSG00000185008.13	ENST00000487694.3	chr3	25	+	True	77599989	77599989	A	T	ENST00000487694.3:c.1128A>T	Q376H	Missense	E_8	SNP	True	0	Class 0: This mutation can be originally modeled.	48aa	64aa	Robo2	ENSMUSG00000052516.20	ENSMUST00000226478.2	chr16	29	-	SNP	Missense	E_9	73779020.0	73779020.0	T	A	ENSMUST00000226478.2:c.1092A>T	Q364H	73779020.0	73779020.0	T	A	ENSMUST00000226478.2:c.1092A>T	Q364H	COSMIC-H0890074	COSMIC-H0890074-M01-V01	COSMIC	68888505.0	False	False	False	False	False	112
ROBO2	ENSG00000185008.13	ENST00000487694.3	chr3	25	+	True	77595523	77595523	G	T	ENST00000487694.3:c.1017G>T	Q339H	Missense	E_7	SNP	True	0	Class 0: This mutation can be originally modeled.	11aa	101aa	Robo2	ENSMUSG00000052516.20	ENSMUST00000226478.2	chr16	29	-	SNP	Missense	E_8	73782566.0	73782566.0	C	A	ENSMUST00000226478.2:c.981G>T	Q327H	73782566.0	73782566.0	C	A	ENSMUST00000226478.2:c.981G>T	Q327H	COSMIC-H0890102	COSMIC-H0890102-M01-V01	COSMIC	68829128.0	False	False	False	False	False	112
ROBO2	ENSG00000185008.13	ENST00000487694.3	chr3	25	+	True	77147438	77147438	C	T	ENST00000487694.3:c.383C>T	A128V	Missense	E_2	SNP	True	0	Class 0: This mutation can be originally modeled.	91aa	170aa	Robo2	ENSMUSG00000052516.20	ENSMUST00000226478.2	chr16	29	-	SNP	Missense	E_2	74149492.0	74149492.0	G	A	ENSMUST00000226478.2:c.335C>T	A112V	74149492.0	74149492.0	G	A	ENSMUST00000226478.2:c.335C>T	A112V	COSMIC-H0890158	COSMIC-H0890158-M01-V01	COSMIC	68828001.0	False	False	False	False	False	261
ROBO2	ENSG00000185008.13	ENST00000487694.3	chr3	25	+	True	77607127	77607127	C	T	ENST00000487694.3:c.1312C>T	Q438*	Nonsense	E_9	SNP	True	0	Class 0: This mutation can be originally modeled.	110aa	2aa	Robo2	ENSMUSG00000052516.20	ENSMUST00000226478.2	chr16	29	-	SNP	Nonsense	E_10	73775469.0	73775469.0	G	A	ENSMUST00000226478.2:c.1276C>T	Q426*	73775469.0	73775469.0	G	A	ENSMUST00000226478.2:c.1276C>T	Q426*	COSMIC-H0890176	COSMIC-H0890176-M01-V01	COSMIC	68828046.0	False	False	False	False	False	112
ROBO2	ENSG00000185008.13	ENST00000487694.3	chr3	25	+	True	77637988	77637988	G	T	ENST00000487694.3:c.2635G>T	A879S	Missense	E_17	SNP	True	0	Class 0: This mutation can be originally modeled.	27aa	56aa	Robo2	ENSMUSG00000052516.20	ENSMUST00000226478.2	chr16	29	-	SNP	Missense	E_18	73745187.0	73745187.0	C	A	ENSMUST00000226478.2:c.2599G>T	A867S	73745187.0	73745187.0	C	A	ENSMUST00000226478.2:c.2599G>T	A867S	COSMIC-H0890207	COSMIC-H0890207-M01-V01	COSMIC	68905100.0	False	False	False	False	False	83
ROBO2	ENSG00000185008.13	ENST00000487694.3	chr3	25	+	True	77595511	77595511	G	A	ENST00000487694.3:c.1005G>A	R335delinsR	Silent	E_7	SNP	True	0	Class 0: This mutation can be originally modeled.	7aa	105aa	Robo2	ENSMUSG00000052516.20	ENSMUST00000226478.2	chr16	29	-	SNP	Silent	E_8	73782578.0	73782578.0	C	T	ENSMUST00000226478.2:c.969G>A	R323delinsR	73782578.0	73782578.0	C	T	ENSMUST00000226478.2:c.969G>A	R323delinsR	COSMIC-H0890238	COSMIC-H0890238-M01-V01	COSMIC	68893466.0	False	False	False	False	False	112
ROBO2	ENSG00000185008.13	ENST00000487694.3	chr3	25	+	True	77611857	77611857	C	T	ENST00000487694.3:c.1541C>T	S514F	Missense	E_10	SNP	True	0	Class 0: This mutation can be originally modeled.	28aa	19aa	Robo2	ENSMUSG00000052516.20	ENSMUST00000226478.2	chr16	29	-	SNP	Missense	E_11	73770619.0	73770619.0	G	A	ENSMUST00000226478.2:c.1505C>T	S502F	73770619.0	73770619.0	G	A	ENSMUST00000226478.2:c.1505C>T	S502F	COSMIC-H0890241	COSMIC-H0890241-M01-V01	COSMIC	68893476.0	False	False	False	False	False	47
ROBO2	ENSG00000185008.13	ENST00000487694.3	chr3	25	+	True	77637971	77637971	A	G	ENST00000487694.3:c.2618A>G	K873R	Missense	E_17	SNP	True	0	Class 0: This mutation can be originally modeled.	21aa	62aa	Robo2	ENSMUSG00000052516.20	ENSMUST00000226478.2	chr16	29	-	SNP	Missense	E_18	73745204.0	73745204.0	T	C	ENSMUST00000226478.2:c.2582A>G	K861R	73745204.0	73745204.0	T	C	ENSMUST00000226478.2:c.2582A>G	K861R	COSMIC-H0890242	COSMIC-H0890242-M01-V01	COSMIC	68893482.0	False	False	False	False	False	83
ROBO2	ENSG00000185008.13	ENST00000487694.3	chr3	25	+	True	77147295	77147295	G	T	ENST00000487694.3:c.240G>T	W80C	Missense	E_2	SNP	True	0	Class 0: This mutation can be originally modeled.	43aa	218aa	Robo2	ENSMUSG00000052516.20	ENSMUST00000226478.2	chr16	29	-	SNP	Missense	E_2	74149635.0	74149635.0	C	A	ENSMUST00000226478.2:c.192G>T	W64C	74149635.0	74149635.0	C	A	ENSMUST00000226478.2:c.192G>T	W64C	COSMIC-H0890244	COSMIC-H0890244-M01-V01	COSMIC	68893494.0	False	False	False	False	False	261
ROBO2	ENSG00000185008.13	ENST00000487694.3	chr3	25	+	True	77530254	77530254	G	A	ENST00000487694.3:c.599G>A	R200H	Missense	E_4	SNP	True	0	Class 0: This mutation can be originally modeled.	163aa	98aa	Robo2	ENSMUSG00000052516.20	ENSMUST00000226478.2	chr16	29	-	SNP	Missense	E_4	73842826.0	73842826.0	C	T	ENSMUST00000226478.2:c.551G>A	R184H	73842826.0	73842826.0	C	T	ENSMUST00000226478.2:c.551G>A	R184H	COSMIC-H0890248	COSMIC-H0890248-M01-V01	COSMIC	68893606.0	False	False	False	False	False	261
ROBO2	ENSG00000185008.13	ENST00000487694.3	chr3	25	+	True	77671460	77671460	G	C	ENST00000487694.3:c.3685G>C	E1229Q	Missense	E_23	SNP	True	0	Class 0: This mutation can be originally modeled.	14aa	3aa	Robo2	ENSMUSG00000052516.20	ENSMUST00000226478.2	chr16	29	-	SNP	Missense	E_25	73713109.0	73713109.0	C	G	ENSMUST00000226478.2:c.3772G>C	E1258Q	73713109.0	73713109.0	C	G	ENSMUST00000226478.2:c.3772G>C	E1258Q	COSMIC-H0890347	COSMIC-H0890347-M01-V01	COSMIC	68888683.0	False	False	False	False	False	17
ROBO2	ENSG00000185008.13	ENST00000487694.3	chr3	25	+	True	77600041	77600041	A	T	ENST00000487694.3:c.1180A>T	I394F	Missense	E_8	SNP	True	0	Class 0: This mutation can be originally modeled.	66aa	46aa	Robo2	ENSMUSG00000052516.20	ENSMUST00000226478.2	chr16	29	-	SNP	Missense	E_9	73778968.0	73778968.0	T	A	ENSMUST00000226478.2:c.1144A>T	I382F	73778968.0	73778968.0	T	A	ENSMUST00000226478.2:c.1144A>T	I382F	COSMIC-H0890395	COSMIC-H0890395-M01-V01	COSMIC	68891022.0	False	False	False	False	False	112
ROBO2	ENSG00000185008.13	ENST00000487694.3	chr3	25	+	True	77147403	77147403	G	A	ENST00000487694.3:c.348G>A	R116delinsR	Silent	E_2	SNP	True	0	Class 0: This mutation can be originally modeled.	79aa	182aa	Robo2	ENSMUSG00000052516.20	ENSMUST00000226478.2	chr16	29	-	SNP	Silent	E_2	74149527.0	74149527.0	T	T	ENSMUST00000226478.2:c.300A>A	R100delinsR	74149527.0	74149527.0	T	T	ENSMUST00000226478.2:c.300A>A	R100delinsR	COSMIC-H0890402	COSMIC-H0890402-M01-V01	COSMIC	68891045.0	False	False	False	False	False	261
ROBO2	ENSG00000185008.13	ENST00000487694.3	chr3	25	+	True	77599997	77599997	A	T	ENST00000487694.3:c.1136A>T	Q379L	Missense	E_8	SNP	True	0	Class 0: This mutation can be originally modeled.	51aa	61aa	Robo2	ENSMUSG00000052516.20	ENSMUST00000226478.2	chr16	29	-	SNP	Missense	E_9	73779012.0	73779012.0	T	A	ENSMUST00000226478.2:c.1100A>T	Q367L	73779012.0	73779012.0	T	A	ENSMUST00000226478.2:c.1100A>T	Q367L	COSMIC-H0890413	COSMIC-H0890413-M01-V01	COSMIC	68891086.0	False	False	False	False	False	112
ROBO2	ENSG00000185008.13	ENST00000487694.3	chr3	25	+	True	77623815	77623815	C	A	ENST00000487694.3:c.2185C>A	R729delinsR	Silent	E_14	SNP	True	0	Class 0: This mutation can be originally modeled.	29aa	37aa	Robo2	ENSMUSG00000052516.20	ENSMUST00000226478.2	chr16	29	-	SNP	Silent	E_15	73758633.0	73758633.0	G	T	ENSMUST00000226478.2:c.2149C>A	R717delinsR	73758633.0	73758633.0	G	T	ENSMUST00000226478.2:c.2149C>A	R717delinsR	COSMIC-H0890449	COSMIC-H0890449-M01-V01	COSMIC	68849238.0	False	False	False	False	False	66
ROBO2	ENSG00000185008.13	ENST00000487694.3	chr3	25	+	True	77607116	77607116	C	T	ENST00000487694.3:c.1301C>T	P434L	Missense	E_9	SNP	True	0	Class 0: This mutation can be originally modeled.	106aa	6aa	Robo2	ENSMUSG00000052516.20	ENSMUST00000226478.2	chr16	29	-	SNP	Missense	E_10	73775480.0	73775480.0	G	A	ENSMUST00000226478.2:c.1265C>T	P422L	73775480.0	73775480.0	G	A	ENSMUST00000226478.2:c.1265C>T	P422L	COSMIC-H0890561	COSMIC-H0890561-M01-V01	COSMIC	68893818.0	False	False	False	False	False	112
ROBO2	ENSG00000185008.13	ENST00000487694.3	chr3	25	+	True	77607131	77607131	G	T	ENST00000487694.3:c.1316G>T	G439V	Missense	E_9	SNP	True	0	Class 0: This mutation can be originally modeled.	111aa	1aa	Robo2	ENSMUSG00000052516.20	ENSMUST00000226478.2	chr16	29	-	SNP	Missense	E_10	73775465.0	73775465.0	C	A	ENSMUST00000226478.2:c.1280G>T	G427V	73775465.0	73775465.0	C	A	ENSMUST00000226478.2:c.1280G>T	G427V	COSMIC-H0890562	COSMIC-H0890562-M01-V01	COSMIC	68893823.0	False	False	False	False	False	112
ROBO2	ENSG00000185008.13	ENST00000487694.3	chr3	25	+	True	77684089	77684089	G	C	ENST00000487694.3:c.3877G>C	A1293P	Missense	E_24	SNP	True	0	Class 0: This mutation can be originally modeled.	13aa	1aa	Robo2	ENSMUSG00000052516.20	ENSMUST00000226478.2	chr16	29	-	SNP	Missense	E_26	73701376.0	73701376.0	C	G	ENSMUST00000226478.2:c.3964G>C	A1322P	73701376.0	73701376.0	C	G	ENSMUST00000226478.2:c.3964G>C	A1322P	COSMIC-H0890611	COSMIC-H0890611-M01-V01	COSMIC	68879906.0	False	False	False	False	False	14
ROBO2	ENSG00000185008.13	ENST00000487694.3	chr3	25	+	True	77614150	77614150	G	T	ENST00000487694.3:c.1776G>T	K592N	Missense	E_12	SNP	True	0	Class 0: This mutation can be originally modeled.	26aa	61aa	Robo2	ENSMUSG00000052516.20	ENSMUST00000226478.2	chr16	29	-	SNP	Missense	E_13	73768063.0	73768063.0	C	A	ENSMUST00000226478.2:c.1740G>T	K580N	73768063.0	73768063.0	C	A	ENSMUST00000226478.2:c.1740G>T	K580N	COSMIC-H0890636	COSMIC-H0890636-M01-V01	COSMIC	68906268.0	False	False	False	False	False	87
ROBO2	ENSG00000185008.13	ENST00000487694.3	chr3	25	+	True	77147324	77147324	A	T	ENST00000487694.3:c.269A>T	D90V	Missense	E_2	SNP	True	0	Class 0: This mutation can be originally modeled.	53aa	208aa	Robo2	ENSMUSG00000052516.20	ENSMUST00000226478.2	chr16	29	-	SNP	Missense	E_2	74149606.0	74149606.0	T	A	ENSMUST00000226478.2:c.221A>T	D74V	74149606.0	74149606.0	T	A	ENSMUST00000226478.2:c.221A>T	D74V	COSMIC-H0890679	COSMIC-H0890679-M01-V01	COSMIC	68892600.0	False	False	False	False	False	261
ROBO2	ENSG00000185008.13	ENST00000487694.3	chr3	25	+	True	77651371	77651371	A	T	ENST00000487694.3:c.2913A>T	P971delinsP	Silent	E_20	SNP	True	0	Class 0: This mutation can be originally modeled.	34aa	28aa	Robo2	ENSMUSG00000052516.20	ENSMUST00000226478.2	chr16	29	-	SNP	Silent	E_21	73730746.0	73730746.0	A	A	ENSMUST00000226478.2:c.2877T>T	P959delinsP	73730746.0	73730746.0	A	A	ENSMUST00000226478.2:c.2877T>T	P959delinsP	COSMIC-H0890709	COSMIC-H0890709-M01-V01	COSMIC	68892816.0	False	False	False	False	False	62
ROBO2	ENSG00000185008.13	ENST00000487694.3	chr3	25	+	True	77614226	77614226	G	A	ENST00000487694.3:c.1852G>A	G618S	Missense	E_12	SNP	True	0	Class 0: This mutation can be originally modeled.	52aa	35aa	Robo2	ENSMUSG00000052516.20	ENSMUST00000226478.2	chr16	29	-	SNP	Missense	E_13	73767987.0	73767987.0	C	T	ENSMUST00000226478.2:c.1816G>A	G606S	73767987.0	73767987.0	C	T	ENSMUST00000226478.2:c.1816G>A	G606S	COSMIC-H0890710	COSMIC-H0890710-M01-V01	COSMIC	68892822.0	False	False	False	False	False	87
ROBO2	ENSG00000185008.13	ENST00000487694.3	chr3	25	+	True	77629160	77629160	G	A	ENST00000487694.3:c.2439G>A	R813delinsR	Silent	E_16	SNP	True	0	Class 0: This mutation can be originally modeled.	31aa	2aa	Robo2	ENSMUSG00000052516.20	ENSMUST00000226478.2	chr16	29	-	SNP	Silent	E_17	73753485.0	73753485.0	G	T	ENSMUST00000226478.2:c.2403C>A	R801delinsR	73753485.0	73753485.0	G	T	ENSMUST00000226478.2:c.2403C>A	R801delinsR	COSMIC-H0890713	COSMIC-H0890713-M01-V01	COSMIC	68892844.0	False	False	False	False	False	33
ROBO2	ENSG00000185008.13	ENST00000487694.3	chr3	25	+	True	77623696	77623696	G	T	ENST00000487694.3:c.2066G>T	R689L	Missense	E_14	SNP	True	0	Class 0: This mutation can be originally modeled.	33aa	7aa	Robo2	ENSMUSG00000052516.20	ENSMUST00000226478.2	chr16	29	-	SNP	Missense	E_15	73758752.0	73758752.0	C	A	ENSMUST00000226478.2:c.2030G>T	R677L	73758752.0	73758752.0	C	A	ENSMUST00000226478.2:c.2030G>T	R677L	COSMIC-H0890714	COSMIC-H0890714-M01-V01	COSMIC	68892849.0	False	False	False	False	False	40
ROBO2	ENSG00000185008.13	ENST00000487694.3	chr3	25	+	True	77612480	77612480	G	T	ENST00000487694.3:c.1730G>T	S577I	Missense	E_11	SNP	True	0	Class 0: This mutation can be originally modeled.	11aa	76aa	Robo2	ENSMUSG00000052516.20	ENSMUST00000226478.2	chr16	29	-	SNP	Missense	E_12	73770041.0	73770041.0	C	A	ENSMUST00000226478.2:c.1694G>T	S565I	73770041.0	73770041.0	C	A	ENSMUST00000226478.2:c.1694G>T	S565I	COSMIC-H0890731	COSMIC-H0890731-M01-V01	COSMIC	68819669.0	False	False	False	False	False	87
ROBO2	ENSG00000185008.13	ENST00000487694.3	chr3	25	+	True	77607205	77607205	G	A	ENST00000487694.3:c.1390G>A	V464I	Missense	E_9	SNP	True	0	Class 0: This mutation can be originally modeled.	3aa	10aa	Robo2	ENSMUSG00000052516.20	ENSMUST00000226478.2	chr16	29	-	SNP	Missense	E_10	73775391.0	73775391.0	C	T	ENSMUST00000226478.2:c.1354G>A	V452I	73775391.0	73775391.0	C	T	ENSMUST00000226478.2:c.1354G>A	V452I	COSMIC-H0890737	COSMIC-H0890737-M01-V01	COSMIC	68824251.0	False	False	False	False	False	13
ROBO2	ENSG00000185008.13	ENST00000487694.3	chr3	25	+	True	77651591	77651591	G	T	ENST00000487694.3:c.3133G>T	D1045Y	Missense	E_20	SNP	True	0	Class 0: This mutation can be originally modeled.	4aa	16aa	Robo2	ENSMUSG00000052516.20	ENSMUST00000226478.2	chr16	29	-	SNP	Missense	E_21	73730526.0	73730526.0	C	A	ENSMUST00000226478.2:c.3097G>T	D1033Y	73730526.0	73730526.0	C	A	ENSMUST00000226478.2:c.3097G>T	D1033Y	COSMIC-H0890769	COSMIC-H0890769-M01-V01	COSMIC	68828703.0	False	False	False	False	False	20
ROBO2	ENSG00000185008.13	ENST00000487694.3	chr3	25	+	True	77693989	77693989	G	T	ENST00000487694.3:c.4117G>T	A1373S	Missense	E_25	SNP	True	0	Class 0: This mutation can be originally modeled.	4aa	0aa	Robo2	ENSMUSG00000052516.20	ENSMUST00000226478.2	chr16	29	-	SNP	Missense	E_28	73693961.0	73693961.0	C	A	ENSMUST00000226478.2:c.4477G>T	A1493S	73693961.0	73693961.0	C	A	ENSMUST00000226478.2:c.4477G>T	A1493S	COSMIC-H0890775	COSMIC-H0890775-M01-V01	COSMIC	68828716.0	False	False	False	False	False	4
ROBO2	ENSG00000185008.13	ENST00000487694.3	chr3	25	+	True	77638042	77638042	T	C	ENST00000487694.3:c.2689T>C	Y897H	Missense	E_17	SNP	True	0	Class 0: This mutation can be originally modeled.	45aa	38aa	Robo2	ENSMUSG00000052516.20	ENSMUST00000226478.2	chr16	29	-	SNP	Missense	E_18	73745133.0	73745133.0	A	G	ENSMUST00000226478.2:c.2653T>C	Y885H	73745133.0	73745133.0	A	G	ENSMUST00000226478.2:c.2653T>C	Y885H	COSMIC-H0890864	COSMIC-H0890864-M01-V01	COSMIC	68827014.0	False	False	False	False	False	83
ROBO2	ENSG00000185008.13	ENST00000487694.3	chr3	25	+	True	77645775	77645775	C	T	ENST00000487694.3:c.2776C>T	R926C	Missense	E_19	SNP	True	0	Class 0: This mutation can be originally modeled.	74aa	9aa	Robo2	ENSMUSG00000052516.20	ENSMUST00000226478.2	chr16	29	-	SNP	Missense	E_20	73735745.0	73735745.0	G	A	ENSMUST00000226478.2:c.2740C>T	R914C	73735745.0	73735745.0	G	A	ENSMUST00000226478.2:c.2740C>T	R914C	COSMIC-H0890896	COSMIC-H0890896-M01-V01	COSMIC	68827227.0	False	False	False	False	False	83
ROBO2	ENSG00000185008.13	ENST00000487694.3	chr3	25	+	True	77571955	77571955	G	A	ENST00000487694.3:c.884G>A	R295K	Missense	E_6	SNP	True	0	Class 0: This mutation can be originally modeled.	258aa	3aa	Robo2	ENSMUSG00000052516.20	ENSMUST00000226478.2	chr16	29	-	SNP	Missense	E_6	73812857.0	73812857.0	C	T	ENSMUST00000226478.2:c.836G>A	R279K	73812857.0	73812857.0	C	T	ENSMUST00000226478.2:c.836G>A	R279K	COSMIC-H0890897	COSMIC-H0890897-M01-V01	COSMIC	68827234.0	False	False	False	False	False	261
ROBO2	ENSG00000185008.13	ENST00000487694.3	chr3	25	+	True	77147198	77147198	G	A	ENST00000487694.3:c.143G>A	R48Q	Missense	E_2	SNP	True	1	Class 1: This mutation can be alternatively modeled.	11aa	250aa	Robo2	ENSMUSG00000052516.20	ENSMUST00000226478.2	chr16	29	-	TNP	Missense	E_2	74149732.0	74149732.0	C	T	ENSMUST00000226478.2:c.95G>A	R32K	74149731.0	74149733.0	CCT	TTG	ENSMUST00000226478.2:c.94_96AGG>CAA	R32Q	CLINVAR-H0499628	CLINVAR-H0499628-M01-V01	CLINVAR	562383.0	False	False	False	False	False	261
ROBO2	ENSG00000185008.13	ENST00000487694.3	chr3	25	+	True	77147198	77147198	G	A	ENST00000487694.3:c.143G>A	R48Q	Missense	E_2	SNP	True	1	Class 1: This mutation can be alternatively modeled.	11aa	250aa	Robo2	ENSMUSG00000052516.20	ENSMUST00000226478.2	chr16	29	-	DNP	Missense	E_2	74149732.0	74149732.0	C	T	ENSMUST00000226478.2:c.95G>A	R32K	74149732.0	74149733.0	CT	TG	ENSMUST00000226478.2:c.94_95AG>CA	R32Q	CLINVAR-H0499628	CLINVAR-H0499628-M01-V02	CLINVAR	562383.0	False	False	False	False	False	261
ROBO2	ENSG00000185008.13	ENST00000487694.3	chr3	25	+	True	77147272	77147272	C	T	ENST00000487694.3:c.217C>T	R73W	Missense	E_2	SNP	True	1	Class 1: This mutation can be alternatively modeled.	36aa	225aa	Robo2	ENSMUSG00000052516.20	ENSMUST00000226478.2	chr16	29	-	TNP	Missense	E_2	74149658.0	74149658.0	G	A	ENSMUST00000226478.2:c.169C>T	R57*	74149656.0	74149658.0	TCG	CCA	ENSMUST00000226478.2:c.169_171CGA>TGG	R57W	CLINVAR-H0499629	CLINVAR-H0499629-M01-V01	CLINVAR	1306357.0	False	False	False	False	False	261
ROBO2	ENSG00000185008.13	ENST00000487694.3	chr3	25	+	True	77147321	77147321	C	G	ENST00000487694.3:c.266C>G	T89S	Missense	E_2	SNP	True	1	Class 1: This mutation can be alternatively modeled.	52aa	209aa	Robo2	ENSMUSG00000052516.20	ENSMUST00000226478.2	chr16	29	-	DNP	Missense	E_2	74149609.0	74149609.0	G	C	ENSMUST00000226478.2:c.218C>G	T73R	74149608.0	74149609.0	TG	GC	ENSMUST00000226478.2:c.218_219CA>GC	T73S	CLINVAR-H0499633	CLINVAR-H0499633-M01-V01	CLINVAR	899661.0	False	False	False	False	False	261
ROBO2	ENSG00000185008.13	ENST00000487694.3	chr3	25	+	True	77147321	77147321	C	G	ENST00000487694.3:c.266C>G	T89S	Missense	E_2	SNP	True	1	Class 1: This mutation can be alternatively modeled.	52aa	209aa	Robo2	ENSMUSG00000052516.20	ENSMUST00000226478.2	chr16	29	-	DNP	Missense	E_2	74149609.0	74149609.0	G	C	ENSMUST00000226478.2:c.218C>G	T73R	74149608.0	74149609.0	TG	AC	ENSMUST00000226478.2:c.218_219CA>GT	T73S	CLINVAR-H0499633	CLINVAR-H0499633-M01-V02	CLINVAR	899661.0	False	False	False	False	False	261
ROBO2	ENSG00000185008.13	ENST00000487694.3	chr3	25	+	True	77147321	77147321	C	G	ENST00000487694.3:c.266C>G	T89S	Missense	E_2	SNP	True	1	Class 1: This mutation can be alternatively modeled.	52aa	209aa	Robo2	ENSMUSG00000052516.20	ENSMUST00000226478.2	chr16	29	-	TNP	Missense	E_2	74149609.0	74149609.0	G	C	ENSMUST00000226478.2:c.218C>G	T73R	74149608.0	74149610.0	TGT	GGA	ENSMUST00000226478.2:c.217_219ACA>TCC	T73S	CLINVAR-H0499633	CLINVAR-H0499633-M01-V03	CLINVAR	899661.0	False	False	False	False	False	261
ROBO2	ENSG00000185008.13	ENST00000487694.3	chr3	25	+	True	77147321	77147321	C	G	ENST00000487694.3:c.266C>G	T89S	Missense	E_2	SNP	True	1	Class 1: This mutation can be alternatively modeled.	52aa	209aa	Robo2	ENSMUSG00000052516.20	ENSMUST00000226478.2	chr16	29	-	TNP	Missense	E_2	74149609.0	74149609.0	G	C	ENSMUST00000226478.2:c.218C>G	T73R	74149608.0	74149610.0	TGT	AGA	ENSMUST00000226478.2:c.217_219ACA>TCT	T73S	CLINVAR-H0499633	CLINVAR-H0499633-M01-V04	CLINVAR	899661.0	False	False	False	False	False	261
ROBO2	ENSG00000185008.13	ENST00000487694.3	chr3	25	+	True	77147321	77147321	C	G	ENST00000487694.3:c.266C>G	T89S	Missense	E_2	SNP	True	1	Class 1: This mutation can be alternatively modeled.	52aa	209aa	Robo2	ENSMUSG00000052516.20	ENSMUST00000226478.2	chr16	29	-	SNP	Missense	E_2	74149609.0	74149609.0	G	C	ENSMUST00000226478.2:c.218C>G	T73R	74149610.0	74149610.0	T	A	ENSMUST00000226478.2:c.217A>T	T73S	CLINVAR-H0499633	CLINVAR-H0499633-M01-V05	CLINVAR	899661.0	False	False	False	False	False	261
ROBO2	ENSG00000185008.13	ENST00000487694.3	chr3	25	+	True	77607176	77607176	A	T	ENST00000487694.3:c.1361A>T	K454I	Missense	E_9	SNP	True	1	Class 1: This mutation can be alternatively modeled.	12aa	5aa	Robo2	ENSMUSG00000052516.20	ENSMUST00000226478.2	chr16	29	-	DNP	Missense	E_10	73775420.0	73775420.0	T	A	ENSMUST00000226478.2:c.1325A>T	K442M	73775419.0	73775420.0	CT	GA	ENSMUST00000226478.2:c.1325_1326AG>TC	K442I	CLINVAR-H0499701	CLINVAR-H0499701-M01-V01	CLINVAR	2303044.0	False	False	False	False	False	17
ROBO2	ENSG00000185008.13	ENST00000487694.3	chr3	25	+	True	77607176	77607176	A	T	ENST00000487694.3:c.1361A>T	K454I	Missense	E_9	SNP	True	1	Class 1: This mutation can be alternatively modeled.	12aa	5aa	Robo2	ENSMUSG00000052516.20	ENSMUST00000226478.2	chr16	29	-	DNP	Missense	E_10	73775420.0	73775420.0	T	A	ENSMUST00000226478.2:c.1325A>T	K442M	73775419.0	73775420.0	CT	AA	ENSMUST00000226478.2:c.1325_1326AG>TT	K442I	CLINVAR-H0499701	CLINVAR-H0499701-M01-V02	CLINVAR	2303044.0	False	False	False	False	False	17
ROBO2	ENSG00000185008.13	ENST00000487694.3	chr3	25	+	True	77607176	77607176	A	T	ENST00000487694.3:c.1361A>T	K454I	Missense	E_9	SNP	True	1	Class 1: This mutation can be alternatively modeled.	12aa	5aa	Robo2	ENSMUSG00000052516.20	ENSMUST00000226478.2	chr16	29	-	DNP	Missense	E_10	73775420.0	73775420.0	T	A	ENSMUST00000226478.2:c.1325A>T	K442M	73775419.0	73775420.0	CT	TA	ENSMUST00000226478.2:c.1325_1326AG>TA	K442I	CLINVAR-H0499701	CLINVAR-H0499701-M01-V03	CLINVAR	2303044.0	False	False	False	False	False	17
ROBO2	ENSG00000185008.13	ENST00000487694.3	chr3	25	+	True	77617566	77617566	C	T	ENST00000487694.3:c.2000C>T	T667M	Missense	E_13	SNP	True	1	Class 1: This mutation can be alternatively modeled.	11aa	29aa	Robo2	ENSMUSG00000052516.20	ENSMUST00000226478.2	chr16	29	-	DNP	Missense	E_14	73764675.0	73764675.0	G	A	ENSMUST00000226478.2:c.1964C>T	T655I	73764674.0	73764675.0	AG	CA	ENSMUST00000226478.2:c.1964_1965CT>TG	T655M	CLINVAR-H0499742	CLINVAR-H0499742-M01-V01	CLINVAR	2171357.0	False	False	False	False	False	40
ROBO2	ENSG00000185008.13	ENST00000487694.3	chr3	25	+	True	77623650	77623650	G	A	ENST00000487694.3:c.2020G>A	V674I	Missense	E_14	SNP	True	1	Class 1: This mutation can be alternatively modeled.	18aa	22aa	Robo2	ENSMUSG00000052516.20	ENSMUST00000226478.2	chr16	29	-	TNP	Missense	E_15	73758798.0	73758798.0	C	T	ENSMUST00000226478.2:c.1984G>A	V662M	73758796.0	73758798.0	CAC	GAT	ENSMUST00000226478.2:c.1984_1986GTG>ATC	V662I	CLINVAR-H0499744	CLINVAR-H0499744-M01-V01	CLINVAR	346694.0	False	False	False	False	False	40
ROBO2	ENSG00000185008.13	ENST00000487694.3	chr3	25	+	True	77623650	77623650	G	A	ENST00000487694.3:c.2020G>A	V674I	Missense	E_14	SNP	True	1	Class 1: This mutation can be alternatively modeled.	18aa	22aa	Robo2	ENSMUSG00000052516.20	ENSMUST00000226478.2	chr16	29	-	TNP	Missense	E_15	73758798.0	73758798.0	C	T	ENSMUST00000226478.2:c.1984G>A	V662M	73758796.0	73758798.0	CAC	TAT	ENSMUST00000226478.2:c.1984_1986GTG>ATA	V662I	CLINVAR-H0499744	CLINVAR-H0499744-M01-V02	CLINVAR	346694.0	False	False	False	False	False	40
ROBO2	ENSG00000185008.13	ENST00000487694.3	chr3	25	+	True	77623650	77623650	G	A	ENST00000487694.3:c.2020G>A	V674I	Missense	E_14	SNP	True	1	Class 1: This mutation can be alternatively modeled.	18aa	22aa	Robo2	ENSMUSG00000052516.20	ENSMUST00000226478.2	chr16	29	-	TNP	Missense	E_15	73758798.0	73758798.0	C	T	ENSMUST00000226478.2:c.1984G>A	V662M	73758796.0	73758798.0	CAC	AAT	ENSMUST00000226478.2:c.1984_1986GTG>ATT	V662I	CLINVAR-H0499744	CLINVAR-H0499744-M01-V03	CLINVAR	346694.0	False	False	False	False	False	40
ROBO2	ENSG00000185008.13	ENST00000487694.3	chr3	25	+	True	77623866	77623866	C	T	ENST00000487694.3:c.2236C>T	R746C	Missense	E_14	SNP	True	1	Class 1: This mutation can be alternatively modeled.	46aa	20aa	Robo2	ENSMUSG00000052516.20	ENSMUST00000226478.2	chr16	29	-	TNP	Missense	E_15	73758582.0	73758582.0	G	A	ENSMUST00000226478.2:c.2200C>T	R734*	73758580.0	73758582.0	TCG	GCA	ENSMUST00000226478.2:c.2200_2202CGA>TGC	R734C	CLINVAR-H0499757	CLINVAR-H0499757-M01-V01	CLINVAR	900887.0	False	False	False	False	False	66
ROBO2	ENSG00000185008.13	ENST00000487694.3	chr3	25	+	True	77623866	77623866	C	T	ENST00000487694.3:c.2236C>T	R746C	Missense	E_14	SNP	True	1	Class 1: This mutation can be alternatively modeled.	46aa	20aa	Robo2	ENSMUSG00000052516.20	ENSMUST00000226478.2	chr16	29	-	TNP	Missense	E_15	73758582.0	73758582.0	G	A	ENSMUST00000226478.2:c.2200C>T	R734*	73758580.0	73758582.0	TCG	ACA	ENSMUST00000226478.2:c.2200_2202CGA>TGT	R734C	CLINVAR-H0499757	CLINVAR-H0499757-M01-V02	CLINVAR	900887.0	False	False	False	False	False	66
ROBO2	ENSG00000185008.13	ENST00000487694.3	chr3	25	+	True	77623867	77623867	G	A	ENST00000487694.3:c.2237G>A	R746H	Missense	E_14	SNP	True	1	Class 1: This mutation can be alternatively modeled.	46aa	20aa	Robo2	ENSMUSG00000052516.20	ENSMUST00000226478.2	chr16	29	-	DNP	Missense	E_15	73758581.0	73758581.0	C	T	ENSMUST00000226478.2:c.2201G>A	R734Q	73758580.0	73758581.0	TC	AT	ENSMUST00000226478.2:c.2201_2202GA>AT	R734H	CLINVAR-H0499758	CLINVAR-H0499758-M01-V01	CLINVAR	2067223.0	False	False	False	False	False	66
ROBO2	ENSG00000185008.13	ENST00000487694.3	chr3	25	+	True	77623867	77623867	G	A	ENST00000487694.3:c.2237G>A	R746H	Missense	E_14	SNP	True	1	Class 1: This mutation can be alternatively modeled.	46aa	20aa	Robo2	ENSMUSG00000052516.20	ENSMUST00000226478.2	chr16	29	-	DNP	Missense	E_15	73758581.0	73758581.0	C	T	ENSMUST00000226478.2:c.2201G>A	R734Q	73758580.0	73758581.0	TC	GT	ENSMUST00000226478.2:c.2201_2202GA>AC	R734H	CLINVAR-H0499758	CLINVAR-H0499758-M01-V02	CLINVAR	2067223.0	False	False	False	False	False	66
ROBO2	ENSG00000185008.13	ENST00000487694.3	chr3	25	+	True	77629159	77629159	G	A	ENST00000487694.3:c.2438G>A	R813Q	Missense	E_16	SNP	True	1	Class 1: This mutation can be alternatively modeled.	31aa	2aa	Robo2	ENSMUSG00000052516.20	ENSMUST00000226478.2	chr16	29	-	DNP	Missense	E_17	73753486.0	73753486.0	C	T	ENSMUST00000226478.2:c.2402G>A	R801H	73753485.0	73753486.0	GC	TT	ENSMUST00000226478.2:c.2402_2403GC>AA	R801Q	CLINVAR-H0499766	CLINVAR-H0499766-M01-V01	CLINVAR	633688.0	False	False	False	False	False	33
ROBO2	ENSG00000185008.13	ENST00000487694.3	chr3	25	+	True	77629159	77629159	G	A	ENST00000487694.3:c.2438G>A	R813Q	Missense	E_16	SNP	True	1	Class 1: This mutation can be alternatively modeled.	31aa	2aa	Robo2	ENSMUSG00000052516.20	ENSMUST00000226478.2	chr16	29	-	DNP	Missense	E_17	73753486.0	73753486.0	C	T	ENSMUST00000226478.2:c.2402G>A	R801H	73753485.0	73753486.0	GC	CT	ENSMUST00000226478.2:c.2402_2403GC>AG	R801Q	CLINVAR-H0499766	CLINVAR-H0499766-M01-V02	CLINVAR	633688.0	False	False	False	False	False	33
ROBO2	ENSG00000185008.13	ENST00000487694.3	chr3	25	+	True	77657045	77657045	C	A	ENST00000487694.3:c.3281C>A	P1094Q	Missense	E_21	SNP	True	1	Class 1: This mutation can be alternatively modeled.	16aa	9aa	Robo2	ENSMUSG00000052516.20	ENSMUST00000226478.2	chr16	29	-	DNP	Missense	E_23	73724969.0	73724969.0	G	T	ENSMUST00000226478.2:c.3371C>A	P1124H	73724968.0	73724969.0	GG	CT	ENSMUST00000226478.2:c.3371_3372CC>AG	P1124Q	CLINVAR-H0499814	CLINVAR-H0499814-M01-V01	CLINVAR	2066759.0	False	False	False	False	False	25
ROBO2	ENSG00000185008.13	ENST00000487694.3	chr3	25	+	True	77657045	77657045	C	A	ENST00000487694.3:c.3281C>A	P1094Q	Missense	E_21	SNP	True	1	Class 1: This mutation can be alternatively modeled.	16aa	9aa	Robo2	ENSMUSG00000052516.20	ENSMUST00000226478.2	chr16	29	-	DNP	Missense	E_23	73724969.0	73724969.0	G	T	ENSMUST00000226478.2:c.3371C>A	P1124H	73724968.0	73724969.0	GG	TT	ENSMUST00000226478.2:c.3371_3372CC>AA	P1124Q	CLINVAR-H0499814	CLINVAR-H0499814-M01-V02	CLINVAR	2066759.0	False	False	False	False	False	25
ROBO2	ENSG00000185008.13	ENST00000487694.3	chr3	25	+	True	77666693	77666693	T	G	ENST00000487694.3:c.3371T>G	L1124W	Missense	E_22	SNP	True	1	Class 1: This mutation can be alternatively modeled.	13aa	9aa	Robo2	ENSMUSG00000052516.20	ENSMUST00000226478.2	chr16	29	-	DNP	Missense	E_24	73717653.0	73717653.0	A	C	ENSMUST00000226478.2:c.3458T>G	L1153*	73717652.0	73717653.0	TA	CC	ENSMUST00000226478.2:c.3458_3459TA>GG	L1153W	CLINVAR-H0499823	CLINVAR-H0499823-M01-V01	CLINVAR	1306046.0	False	False	False	False	False	22
ROBO2	ENSG00000185008.13	ENST00000487694.3	chr3	25	+	True	77693984	77693984	G	A	ENST00000487694.3:c.4112G>A	R1371H	Missense	E_25	SNP	True	1	Class 1: This mutation can be alternatively modeled.	2aa	2aa	Robo2	ENSMUSG00000052516.20	ENSMUST00000226478.2	chr16	29	-	TNP	Missense	E_28	73693966.0	73693966.0	C	T	ENSMUST00000226478.2:c.4472G>A	R1491K	73693965.0	73693967.0	CCT	ATG	ENSMUST00000226478.2:c.4471_4473AGG>CAT	R1491H	CLINVAR-H0499869	CLINVAR-H0499869-M01-V01	CLINVAR	346715.0	False	False	False	False	False	4
ROBO2	ENSG00000185008.13	ENST00000487694.3	chr3	25	+	True	77693984	77693984	G	A	ENST00000487694.3:c.4112G>A	R1371H	Missense	E_25	SNP	True	1	Class 1: This mutation can be alternatively modeled.	2aa	2aa	Robo2	ENSMUSG00000052516.20	ENSMUST00000226478.2	chr16	29	-	TNP	Missense	E_28	73693966.0	73693966.0	C	T	ENSMUST00000226478.2:c.4472G>A	R1491K	73693965.0	73693967.0	CCT	GTG	ENSMUST00000226478.2:c.4471_4473AGG>CAC	R1491H	CLINVAR-H0499869	CLINVAR-H0499869-M01-V02	CLINVAR	346715.0	False	False	False	False	False	4
ROBO2	ENSG00000185008.13	ENST00000487694.3	chr3	25	+	True	77693984	77693984	G	T	ENST00000487694.3:c.4112G>T	R1371L	Missense	E_25	SNP	True	1	Class 1: This mutation can be alternatively modeled.	2aa	2aa	Robo2	ENSMUSG00000052516.20	ENSMUST00000226478.2	chr16	29	-	TNP	Missense	E_28	73693966.0	73693966.0	C	A	ENSMUST00000226478.2:c.4472G>T	R1491M	73693965.0	73693967.0	CCT	AAG	ENSMUST00000226478.2:c.4471_4473AGG>CTT	R1491L	CLINVAR-H0499870	CLINVAR-H0499870-M01-V01	CLINVAR	2321626.0	False	False	False	False	False	4
ROBO2	ENSG00000185008.13	ENST00000487694.3	chr3	25	+	True	77693984	77693984	G	T	ENST00000487694.3:c.4112G>T	R1371L	Missense	E_25	SNP	True	1	Class 1: This mutation can be alternatively modeled.	2aa	2aa	Robo2	ENSMUSG00000052516.20	ENSMUST00000226478.2	chr16	29	-	TNP	Missense	E_28	73693966.0	73693966.0	C	A	ENSMUST00000226478.2:c.4472G>T	R1491M	73693965.0	73693967.0	CCT	TAA	ENSMUST00000226478.2:c.4471_4473AGG>TTA	R1491L	CLINVAR-H0499870	CLINVAR-H0499870-M01-V02	CLINVAR	2321626.0	False	False	False	False	False	4
ROBO2	ENSG00000185008.13	ENST00000487694.3	chr3	25	+	True	77693984	77693984	G	T	ENST00000487694.3:c.4112G>T	R1371L	Missense	E_25	SNP	True	1	Class 1: This mutation can be alternatively modeled.	2aa	2aa	Robo2	ENSMUSG00000052516.20	ENSMUST00000226478.2	chr16	29	-	DNP	Missense	E_28	73693966.0	73693966.0	C	A	ENSMUST00000226478.2:c.4472G>T	R1491M	73693966.0	73693967.0	CT	AG	ENSMUST00000226478.2:c.4471_4472AG>CT	R1491L	CLINVAR-H0499870	CLINVAR-H0499870-M01-V03	CLINVAR	2321626.0	False	False	False	False	False	4
ROBO2	ENSG00000185008.13	ENST00000487694.3	chr3	25	+	True	77693984	77693984	G	T	ENST00000487694.3:c.4112G>T	R1371L	Missense	E_25	SNP	True	1	Class 1: This mutation can be alternatively modeled.	2aa	2aa	Robo2	ENSMUSG00000052516.20	ENSMUST00000226478.2	chr16	29	-	TNP	Missense	E_28	73693966.0	73693966.0	C	A	ENSMUST00000226478.2:c.4472G>T	R1491M	73693965.0	73693967.0	CCT	GAG	ENSMUST00000226478.2:c.4471_4473AGG>CTC	R1491L	CLINVAR-H0499870	CLINVAR-H0499870-M01-V04	CLINVAR	2321626.0	False	False	False	False	False	4
ROBO2	ENSG00000185008.13	ENST00000487694.3	chr3	25	+	True	77693984	77693984	G	T	ENST00000487694.3:c.4112G>T	R1371L	Missense	E_25	SNP	True	1	Class 1: This mutation can be alternatively modeled.	2aa	2aa	Robo2	ENSMUSG00000052516.20	ENSMUST00000226478.2	chr16	29	-	DNP	Missense	E_28	73693966.0	73693966.0	C	A	ENSMUST00000226478.2:c.4472G>T	R1491M	73693966.0	73693967.0	CT	AA	ENSMUST00000226478.2:c.4471_4472AG>TT	R1491L	CLINVAR-H0499870	CLINVAR-H0499870-M01-V05	CLINVAR	2321626.0	False	False	False	False	False	4
ROBO2	ENSG00000185008.13	ENST00000487694.3	chr3	25	+	True	77666773	77666773	C	T	ENST00000487694.3:c.3451C>T	R1151*	Nonsense	E_22	SNP	True	1	Class 1: This mutation can be alternatively modeled.	8aa	54aa	Robo2	ENSMUSG00000052516.20	ENSMUST00000226478.2	chr16	29	-	TNP	Nonsense	E_24	73717573.0	73717573.0	G	A	ENSMUST00000226478.2:c.3538C>T	R1180C	73717571.0	73717573.0	GCG	TCA	ENSMUST00000226478.2:c.3538_3540CGC>TGA	R1180*	COSMIC-H0866520	COSMIC-H0866520-M01-V01	COSMIC	68753164.0	False	False	False	False	False	62
ROBO2	ENSG00000185008.13	ENST00000487694.3	chr3	25	+	True	77666773	77666773	C	T	ENST00000487694.3:c.3451C>T	R1151*	Nonsense	E_22	SNP	True	1	Class 1: This mutation can be alternatively modeled.	8aa	54aa	Robo2	ENSMUSG00000052516.20	ENSMUST00000226478.2	chr16	29	-	TNP	Nonsense	E_24	73717573.0	73717573.0	G	A	ENSMUST00000226478.2:c.3538C>T	R1180C	73717571.0	73717573.0	GCG	TTA	ENSMUST00000226478.2:c.3538_3540CGC>TAA	R1180*	COSMIC-H0866520	COSMIC-H0866520-M01-V02	COSMIC	68753164.0	False	False	False	False	False	62
ROBO2	ENSG00000185008.13	ENST00000487694.3	chr3	25	+	True	77666773	77666773	C	T	ENST00000487694.3:c.3451C>T	R1151*	Nonsense	E_22	SNP	True	1	Class 1: This mutation can be alternatively modeled.	8aa	54aa	Robo2	ENSMUSG00000052516.20	ENSMUST00000226478.2	chr16	29	-	TNP	Nonsense	E_24	73717573.0	73717573.0	G	A	ENSMUST00000226478.2:c.3538C>T	R1180C	73717571.0	73717573.0	GCG	CTA	ENSMUST00000226478.2:c.3538_3540CGC>TAG	R1180*	COSMIC-H0866520	COSMIC-H0866520-M01-V03	COSMIC	68753164.0	False	False	False	False	False	62
ROBO2	ENSG00000185008.13	ENST00000487694.3	chr3	25	+	True	77623707	77623707	G	A	ENST00000487694.3:c.2077G>A	G693S	Missense	E_14	SNP	True	1	Class 1: This mutation can be alternatively modeled.	37aa	3aa	Robo2	ENSMUSG00000052516.20	ENSMUST00000226478.2	chr16	29	-	DNP	Missense	E_15	73758741.0	73758741.0	C	T	ENSMUST00000226478.2:c.2041G>A	G681R	73758740.0	73758741.0	CC	GA	ENSMUST00000226478.2:c.2041_2042GG>TC	G681S	COSMIC-H0866524	COSMIC-H0866524-M01-V01	COSMIC	68780722.0	False	False	False	False	False	40
ROBO2	ENSG00000185008.13	ENST00000487694.3	chr3	25	+	True	77623707	77623707	G	A	ENST00000487694.3:c.2077G>A	G693S	Missense	E_14	SNP	True	1	Class 1: This mutation can be alternatively modeled.	37aa	3aa	Robo2	ENSMUSG00000052516.20	ENSMUST00000226478.2	chr16	29	-	TNP	Missense	E_15	73758741.0	73758741.0	C	T	ENSMUST00000226478.2:c.2041G>A	G681R	73758739.0	73758741.0	TCC	GCT	ENSMUST00000226478.2:c.2041_2043GGA>AGC	G681S	COSMIC-H0866524	COSMIC-H0866524-M01-V02	COSMIC	68780722.0	False	False	False	False	False	40
ROBO2	ENSG00000185008.13	ENST00000487694.3	chr3	25	+	True	77623707	77623707	G	A	ENST00000487694.3:c.2077G>A	G693S	Missense	E_14	SNP	True	1	Class 1: This mutation can be alternatively modeled.	37aa	3aa	Robo2	ENSMUSG00000052516.20	ENSMUST00000226478.2	chr16	29	-	TNP	Missense	E_15	73758741.0	73758741.0	C	T	ENSMUST00000226478.2:c.2041G>A	G681R	73758739.0	73758741.0	TCC	CGA	ENSMUST00000226478.2:c.2041_2043GGA>TCG	G681S	COSMIC-H0866524	COSMIC-H0866524-M01-V03	COSMIC	68780722.0	False	False	False	False	False	40
ROBO2	ENSG00000185008.13	ENST00000487694.3	chr3	25	+	True	77623707	77623707	G	A	ENST00000487694.3:c.2077G>A	G693S	Missense	E_14	SNP	True	1	Class 1: This mutation can be alternatively modeled.	37aa	3aa	Robo2	ENSMUSG00000052516.20	ENSMUST00000226478.2	chr16	29	-	TNP	Missense	E_15	73758741.0	73758741.0	C	T	ENSMUST00000226478.2:c.2041G>A	G681R	73758739.0	73758741.0	TCC	AGA	ENSMUST00000226478.2:c.2041_2043GGA>TCT	G681S	COSMIC-H0866524	COSMIC-H0866524-M01-V04	COSMIC	68780722.0	False	False	False	False	False	40
ROBO2	ENSG00000185008.13	ENST00000487694.3	chr3	25	+	True	77623707	77623707	G	A	ENST00000487694.3:c.2077G>A	G693S	Missense	E_14	SNP	True	1	Class 1: This mutation can be alternatively modeled.	37aa	3aa	Robo2	ENSMUSG00000052516.20	ENSMUST00000226478.2	chr16	29	-	TNP	Missense	E_15	73758741.0	73758741.0	C	T	ENSMUST00000226478.2:c.2041G>A	G681R	73758739.0	73758741.0	TCC	GGA	ENSMUST00000226478.2:c.2041_2043GGA>TCC	G681S	COSMIC-H0866524	COSMIC-H0866524-M01-V05	COSMIC	68780722.0	False	False	False	False	False	40
ROBO2	ENSG00000185008.13	ENST00000487694.3	chr3	25	+	True	77694023	77694023	C	T	ENST00000487694.3:c.4151C>T	S1384F	Missense	E_25	SNP	True	1	Class 1: This mutation can be alternatively modeled.	1aa	7aa	Robo2	ENSMUSG00000052516.20	ENSMUST00000226478.2	chr16	29	-	DNP	Missense	E_28	73693927.0	73693927.0	G	A	ENSMUST00000226478.2:c.4511C>T	S1504L	73693926.0	73693927.0	TG	AA	ENSMUST00000226478.2:c.4511_4512CA>TT	S1504F	COSMIC-H0866572	COSMIC-H0866572-M01-V01	COSMIC	68753440.0	False	False	False	False	False	8
ROBO2	ENSG00000185008.13	ENST00000487694.3	chr3	25	+	True	77694023	77694023	C	T	ENST00000487694.3:c.4151C>T	S1384F	Missense	E_25	SNP	True	1	Class 1: This mutation can be alternatively modeled.	1aa	7aa	Robo2	ENSMUSG00000052516.20	ENSMUST00000226478.2	chr16	29	-	DNP	Missense	E_28	73693927.0	73693927.0	G	A	ENSMUST00000226478.2:c.4511C>T	S1504L	73693926.0	73693927.0	TG	GA	ENSMUST00000226478.2:c.4511_4512CA>TC	S1504F	COSMIC-H0866572	COSMIC-H0866572-M01-V02	COSMIC	68753440.0	False	False	False	False	False	8
ROBO2	ENSG00000185008.13	ENST00000487694.3	chr3	25	+	True	77684036	77684036	C	T	ENST00000487694.3:c.3824C>T	S1275F	Missense	E_24	SNP	True	1	Class 1: This mutation can be alternatively modeled.	0aa	1aa	Robo2	ENSMUSG00000052516.20	ENSMUST00000226478.2	chr16	29	-	TNP	Missense	E_26	73701432.0	73701432.0	C	A	ENSMUST00000226478.2:c.3908G>T	S1303I	73701431.0	73701433.0	GCT	AAA	ENSMUST00000226478.2:c.3907_3909AGC>TTT	S1303F	COSMIC-H0866706	COSMIC-H0866706-M01-V01	COSMIC	68759078.0	False	False	False	False	False	1
ROBO2	ENSG00000185008.13	ENST00000487694.3	chr3	25	+	True	77684036	77684036	C	T	ENST00000487694.3:c.3824C>T	S1275F	Missense	E_24	SNP	True	1	Class 1: This mutation can be alternatively modeled.	0aa	1aa	Robo2	ENSMUSG00000052516.20	ENSMUST00000226478.2	chr16	29	-	DNP	Missense	E_26	73701432.0	73701432.0	C	A	ENSMUST00000226478.2:c.3908G>T	S1303I	73701432.0	73701433.0	CT	AA	ENSMUST00000226478.2:c.3907_3908AG>TT	S1303F	COSMIC-H0866706	COSMIC-H0866706-M01-V02	COSMIC	68759078.0	False	False	False	False	False	1
ROBO2	ENSG00000185008.13	ENST00000487694.3	chr3	25	+	True	77147311	77147311	C	T	ENST00000487694.3:c.256C>T	R86*	Nonsense	E_2	SNP	True	1	Class 1: This mutation can be alternatively modeled.	49aa	212aa	Robo2	ENSMUSG00000052516.20	ENSMUST00000226478.2	chr16	29	-	DNP	Nonsense	E_2	74149619.0	74149619.0	T	A	ENSMUST00000226478.2:c.208A>T	R70W	74149618.0	74149619.0	CT	TA	ENSMUST00000226478.2:c.208_209AG>TA	R70*	COSMIC-H0867052	COSMIC-H0867052-M01-V01	COSMIC	68777153.0	False	False	False	False	False	261
ROBO2	ENSG00000185008.13	ENST00000487694.3	chr3	25	+	True	77147311	77147311	C	T	ENST00000487694.3:c.256C>T	R86*	Nonsense	E_2	SNP	True	1	Class 1: This mutation can be alternatively modeled.	49aa	212aa	Robo2	ENSMUSG00000052516.20	ENSMUST00000226478.2	chr16	29	-	TNP	Nonsense	E_2	74149619.0	74149619.0	T	A	ENSMUST00000226478.2:c.208A>T	R70W	74149617.0	74149619.0	CCT	TTA	ENSMUST00000226478.2:c.208_210AGG>TAA	R70*	COSMIC-H0867052	COSMIC-H0867052-M01-V02	COSMIC	68777153.0	False	False	False	False	False	261
ROBO2	ENSG00000185008.13	ENST00000487694.3	chr3	25	+	True	77147311	77147311	C	T	ENST00000487694.3:c.256C>T	R86*	Nonsense	E_2	SNP	True	1	Class 1: This mutation can be alternatively modeled.	49aa	212aa	Robo2	ENSMUSG00000052516.20	ENSMUST00000226478.2	chr16	29	-	TNP	Nonsense	E_2	74149619.0	74149619.0	T	A	ENSMUST00000226478.2:c.208A>T	R70W	74149617.0	74149619.0	CCT	TCA	ENSMUST00000226478.2:c.208_210AGG>TGA	R70*	COSMIC-H0867052	COSMIC-H0867052-M01-V03	COSMIC	68777153.0	False	False	False	False	False	261
ROBO2	ENSG00000185008.13	ENST00000487694.3	chr3	25	+	True	77614158	77614158	T	A	ENST00000487694.3:c.1784T>A	L595H	Missense	E_12	SNP	True	1	Class 1: This mutation can be alternatively modeled.	29aa	58aa	Robo2	ENSMUSG00000052516.20	ENSMUST00000226478.2	chr16	29	-	DNP	Missense	E_13	73768055.0	73768055.0	A	T	ENSMUST00000226478.2:c.1748T>A	L583Q	73768054.0	73768055.0	CA	AT	ENSMUST00000226478.2:c.1748_1749TG>AT	L583H	COSMIC-H0867196	COSMIC-H0867196-M01-V01	COSMIC	68780786.0	False	False	False	False	False	87
ROBO2	ENSG00000185008.13	ENST00000487694.3	chr3	25	+	True	77614158	77614158	T	A	ENST00000487694.3:c.1784T>A	L595H	Missense	E_12	SNP	True	1	Class 1: This mutation can be alternatively modeled.	29aa	58aa	Robo2	ENSMUSG00000052516.20	ENSMUST00000226478.2	chr16	29	-	DNP	Missense	E_13	73768055.0	73768055.0	A	T	ENSMUST00000226478.2:c.1748T>A	L583Q	73768054.0	73768055.0	CA	GT	ENSMUST00000226478.2:c.1748_1749TG>AC	L583H	COSMIC-H0867196	COSMIC-H0867196-M01-V02	COSMIC	68780786.0	False	False	False	False	False	87
ROBO2	ENSG00000185008.13	ENST00000487694.3	chr3	25	+	True	77147198	77147198	G	A	ENST00000487694.3:c.143G>A	R48Q	Missense	E_2	SNP	True	1	Class 1: This mutation can be alternatively modeled.	11aa	250aa	Robo2	ENSMUSG00000052516.20	ENSMUST00000226478.2	chr16	29	-	TNP	Missense	E_2	74149732.0	74149732.0	C	T	ENSMUST00000226478.2:c.95G>A	R32K	74149731.0	74149733.0	CCT	TTG	ENSMUST00000226478.2:c.94_96AGG>CAA	R32Q	COSMIC-H0867370	COSMIC-H0867370-M01-V01	COSMIC	68787229.0	False	False	False	False	False	261
ROBO2	ENSG00000185008.13	ENST00000487694.3	chr3	25	+	True	77147198	77147198	G	A	ENST00000487694.3:c.143G>A	R48Q	Missense	E_2	SNP	True	1	Class 1: This mutation can be alternatively modeled.	11aa	250aa	Robo2	ENSMUSG00000052516.20	ENSMUST00000226478.2	chr16	29	-	DNP	Missense	E_2	74149732.0	74149732.0	C	T	ENSMUST00000226478.2:c.95G>A	R32K	74149732.0	74149733.0	CT	TG	ENSMUST00000226478.2:c.94_95AG>CA	R32Q	COSMIC-H0867370	COSMIC-H0867370-M01-V02	COSMIC	68787229.0	False	False	False	False	False	261
ROBO2	ENSG00000185008.13	ENST00000487694.3	chr3	25	+	True	77629176	77629176	G	A	ENST00000487694.3:c.2455G>A	G819R	Missense	E_16	SNP	True	1	Class 1: This mutation can be alternatively modeled.	2aa	31aa	Robo2	ENSMUSG00000052516.20	ENSMUST00000226478.2	chr16	29	-	TNP	Missense	E_17	73753469.0	73753469.0	C	T	ENSMUST00000226478.2:c.2419G>A	G807S	73753467.0	73753469.0	GCC	ACG	ENSMUST00000226478.2:c.2419_2421GGC>CGT	G807R	COSMIC-H0867394	COSMIC-H0867394-M01-V01	COSMIC	68842494.0	False	False	False	False	False	33
ROBO2	ENSG00000185008.13	ENST00000487694.3	chr3	25	+	True	77629176	77629176	G	A	ENST00000487694.3:c.2455G>A	G819R	Missense	E_16	SNP	True	1	Class 1: This mutation can be alternatively modeled.	2aa	31aa	Robo2	ENSMUSG00000052516.20	ENSMUST00000226478.2	chr16	29	-	SNP	Missense	E_17	73753469.0	73753469.0	C	T	ENSMUST00000226478.2:c.2419G>A	G807S	73753469.0	73753469.0	C	G	ENSMUST00000226478.2:c.2419G>C	G807R	COSMIC-H0867394	COSMIC-H0867394-M01-V02	COSMIC	68842494.0	False	False	False	False	False	33
ROBO2	ENSG00000185008.13	ENST00000487694.3	chr3	25	+	True	77629176	77629176	G	A	ENST00000487694.3:c.2455G>A	G819R	Missense	E_16	SNP	True	1	Class 1: This mutation can be alternatively modeled.	2aa	31aa	Robo2	ENSMUSG00000052516.20	ENSMUST00000226478.2	chr16	29	-	TNP	Missense	E_17	73753469.0	73753469.0	C	T	ENSMUST00000226478.2:c.2419G>A	G807S	73753467.0	73753469.0	GCC	CCG	ENSMUST00000226478.2:c.2419_2421GGC>CGG	G807R	COSMIC-H0867394	COSMIC-H0867394-M01-V03	COSMIC	68842494.0	False	False	False	False	False	33
ROBO2	ENSG00000185008.13	ENST00000487694.3	chr3	25	+	True	77629176	77629176	G	A	ENST00000487694.3:c.2455G>A	G819R	Missense	E_16	SNP	True	1	Class 1: This mutation can be alternatively modeled.	2aa	31aa	Robo2	ENSMUSG00000052516.20	ENSMUST00000226478.2	chr16	29	-	TNP	Missense	E_17	73753469.0	73753469.0	C	T	ENSMUST00000226478.2:c.2419G>A	G807S	73753467.0	73753469.0	GCC	TCT	ENSMUST00000226478.2:c.2419_2421GGC>AGA	G807R	COSMIC-H0867394	COSMIC-H0867394-M01-V04	COSMIC	68842494.0	False	False	False	False	False	33
ROBO2	ENSG00000185008.13	ENST00000487694.3	chr3	25	+	True	77629176	77629176	G	A	ENST00000487694.3:c.2455G>A	G819R	Missense	E_16	SNP	True	1	Class 1: This mutation can be alternatively modeled.	2aa	31aa	Robo2	ENSMUSG00000052516.20	ENSMUST00000226478.2	chr16	29	-	TNP	Missense	E_17	73753469.0	73753469.0	C	T	ENSMUST00000226478.2:c.2419G>A	G807S	73753467.0	73753469.0	GCC	CCT	ENSMUST00000226478.2:c.2419_2421GGC>AGG	G807R	COSMIC-H0867394	COSMIC-H0867394-M01-V05	COSMIC	68842494.0	False	False	False	False	False	33
ROBO2	ENSG00000185008.13	ENST00000487694.3	chr3	25	+	True	77147384	77147384	G	A	ENST00000487694.3:c.329G>A	R110H	Missense	E_2	SNP	True	1	Class 1: This mutation can be alternatively modeled.	73aa	188aa	Robo2	ENSMUSG00000052516.20	ENSMUST00000226478.2	chr16	29	-	DNP	Missense	E_2	74149546.0	74149546.0	C	T	ENSMUST00000226478.2:c.281G>A	R94Q	74149545.0	74149546.0	TC	GT	ENSMUST00000226478.2:c.281_282GA>AC	R94H	COSMIC-H0867478	COSMIC-H0867478-M01-V01	COSMIC	68765029.0	False	False	False	False	False	261
ROBO2	ENSG00000185008.13	ENST00000487694.3	chr3	25	+	True	77147384	77147384	G	A	ENST00000487694.3:c.329G>A	R110H	Missense	E_2	SNP	True	1	Class 1: This mutation can be alternatively modeled.	73aa	188aa	Robo2	ENSMUSG00000052516.20	ENSMUST00000226478.2	chr16	29	-	DNP	Missense	E_2	74149546.0	74149546.0	C	T	ENSMUST00000226478.2:c.281G>A	R94Q	74149545.0	74149546.0	TC	AT	ENSMUST00000226478.2:c.281_282GA>AT	R94H	COSMIC-H0867478	COSMIC-H0867478-M01-V02	COSMIC	68765029.0	False	False	False	False	False	261
ROBO2	ENSG00000185008.13	ENST00000487694.3	chr3	25	+	True	77600126	77600126	T	C	ENST00000487694.3:c.1265T>C	L422P	Missense	E_8	SNP	True	1	Class 1: This mutation can be alternatively modeled.	94aa	18aa	Robo2	ENSMUSG00000052516.20	ENSMUST00000226478.2	chr16	29	-	TNP	Missense	E_9	73778883.0	73778883.0	A	G	ENSMUST00000226478.2:c.1229T>C	L410S	73778882.0	73778884.0	CAA	TGG	ENSMUST00000226478.2:c.1228_1230TTG>CCA	L410P	COSMIC-H0867492	COSMIC-H0867492-M01-V01	COSMIC	68765090.0	False	False	False	False	False	112
ROBO2	ENSG00000185008.13	ENST00000487694.3	chr3	25	+	True	77600126	77600126	T	C	ENST00000487694.3:c.1265T>C	L422P	Missense	E_8	SNP	True	1	Class 1: This mutation can be alternatively modeled.	94aa	18aa	Robo2	ENSMUSG00000052516.20	ENSMUST00000226478.2	chr16	29	-	DNP	Missense	E_9	73778883.0	73778883.0	A	G	ENSMUST00000226478.2:c.1229T>C	L410S	73778883.0	73778884.0	AA	GG	ENSMUST00000226478.2:c.1228_1229TT>CC	L410P	COSMIC-H0867492	COSMIC-H0867492-M01-V02	COSMIC	68765090.0	False	False	False	False	False	112
ROBO2	ENSG00000185008.13	ENST00000487694.3	chr3	25	+	True	77600126	77600126	T	C	ENST00000487694.3:c.1265T>C	L422P	Missense	E_8	SNP	True	1	Class 1: This mutation can be alternatively modeled.	94aa	18aa	Robo2	ENSMUSG00000052516.20	ENSMUST00000226478.2	chr16	29	-	TNP	Missense	E_9	73778883.0	73778883.0	A	G	ENSMUST00000226478.2:c.1229T>C	L410S	73778882.0	73778884.0	CAA	GGG	ENSMUST00000226478.2:c.1228_1230TTG>CCC	L410P	COSMIC-H0867492	COSMIC-H0867492-M01-V03	COSMIC	68765090.0	False	False	False	False	False	112
ROBO2	ENSG00000185008.13	ENST00000487694.3	chr3	25	+	True	77600126	77600126	T	C	ENST00000487694.3:c.1265T>C	L422P	Missense	E_8	SNP	True	1	Class 1: This mutation can be alternatively modeled.	94aa	18aa	Robo2	ENSMUSG00000052516.20	ENSMUST00000226478.2	chr16	29	-	TNP	Missense	E_9	73778883.0	73778883.0	A	G	ENSMUST00000226478.2:c.1229T>C	L410S	73778882.0	73778884.0	CAA	AGG	ENSMUST00000226478.2:c.1228_1230TTG>CCT	L410P	COSMIC-H0867492	COSMIC-H0867492-M01-V04	COSMIC	68765090.0	False	False	False	False	False	112
ROBO2	ENSG00000185008.13	ENST00000487694.3	chr3	25	+	True	77526582	77526582	C	T	ENST00000487694.3:c.454C>T	R152*	Nonsense	E_3	SNP	True	1	Class 1: This mutation can be alternatively modeled.	115aa	146aa	Robo2	ENSMUSG00000052516.20	ENSMUST00000226478.2	chr16	29	-	TNP	Nonsense	E_3	73843808.0	73843808.0	G	A	ENSMUST00000226478.2:c.406C>T	R136W	73843806.0	73843808.0	CCG	TTA	ENSMUST00000226478.2:c.406_408CGG>TAA	R136*	COSMIC-H0867549	COSMIC-H0867549-M01-V01	COSMIC	68767448.0	False	False	False	False	False	261
ROBO2	ENSG00000185008.13	ENST00000487694.3	chr3	25	+	True	77526582	77526582	C	T	ENST00000487694.3:c.454C>T	R152*	Nonsense	E_3	SNP	True	1	Class 1: This mutation can be alternatively modeled.	115aa	146aa	Robo2	ENSMUSG00000052516.20	ENSMUST00000226478.2	chr16	29	-	DNP	Nonsense	E_3	73843808.0	73843808.0	G	A	ENSMUST00000226478.2:c.406C>T	R136W	73843807.0	73843808.0	CG	TA	ENSMUST00000226478.2:c.406_407CG>TA	R136*	COSMIC-H0867549	COSMIC-H0867549-M01-V02	COSMIC	68767448.0	False	False	False	False	False	261
ROBO2	ENSG00000185008.13	ENST00000487694.3	chr3	25	+	True	77526582	77526582	C	T	ENST00000487694.3:c.454C>T	R152*	Nonsense	E_3	SNP	True	1	Class 1: This mutation can be alternatively modeled.	115aa	146aa	Robo2	ENSMUSG00000052516.20	ENSMUST00000226478.2	chr16	29	-	TNP	Nonsense	E_3	73843808.0	73843808.0	G	A	ENSMUST00000226478.2:c.406C>T	R136W	73843806.0	73843808.0	CCG	TCA	ENSMUST00000226478.2:c.406_408CGG>TGA	R136*	COSMIC-H0867549	COSMIC-H0867549-M01-V03	COSMIC	68767448.0	False	False	False	False	False	261
ROBO2	ENSG00000185008.13	ENST00000487694.3	chr3	25	+	True	77623762	77623762	G	A	ENST00000487694.3:c.2132G>A	R711Q	Missense	E_14	SNP	True	1	Class 1: This mutation can be alternatively modeled.	11aa	55aa	Robo2	ENSMUSG00000052516.20	ENSMUST00000226478.2	chr16	29	-	TNP	Missense	E_15	73758686.0	73758686.0	C	T	ENSMUST00000226478.2:c.2096G>A	R699K	73758685.0	73758687.0	CCT	TTG	ENSMUST00000226478.2:c.2095_2097AGG>CAA	R699Q	COSMIC-H0867761	COSMIC-H0867761-M01-V01	COSMIC	68760721.0	False	False	False	False	False	66
ROBO2	ENSG00000185008.13	ENST00000487694.3	chr3	25	+	True	77623762	77623762	G	A	ENST00000487694.3:c.2132G>A	R711Q	Missense	E_14	SNP	True	1	Class 1: This mutation can be alternatively modeled.	11aa	55aa	Robo2	ENSMUSG00000052516.20	ENSMUST00000226478.2	chr16	29	-	DNP	Missense	E_15	73758686.0	73758686.0	C	T	ENSMUST00000226478.2:c.2096G>A	R699K	73758686.0	73758687.0	CT	TG	ENSMUST00000226478.2:c.2095_2096AG>CA	R699Q	COSMIC-H0867761	COSMIC-H0867761-M01-V02	COSMIC	68760721.0	False	False	False	False	False	66
ROBO2	ENSG00000185008.13	ENST00000487694.3	chr3	25	+	True	77629158	77629158	C	T	ENST00000487694.3:c.2437C>T	R813W	Missense	E_16	SNP	True	1	Class 1: This mutation can be alternatively modeled.	31aa	2aa	Robo2	ENSMUSG00000052516.20	ENSMUST00000226478.2	chr16	29	-	TNP	Missense	E_17	73753487.0	73753487.0	G	A	ENSMUST00000226478.2:c.2401C>T	R801C	73753485.0	73753487.0	GCG	CCA	ENSMUST00000226478.2:c.2401_2403CGC>TGG	R801W	COSMIC-H0868033	COSMIC-H0868033-M01-V01	COSMIC	68799847.0	False	False	False	False	False	33
ROBO2	ENSG00000185008.13	ENST00000487694.3	chr3	25	+	True	77607275	77607275	G	A	ENST00000487694.3:c.1460G>A	G487D	Missense	E_9	SNP	True	1	Class 1: This mutation can be alternatively modeled.	1aa	46aa	Robo2	ENSMUSG00000052516.20	ENSMUST00000226478.2	chr16	29	-	DNP	Missense	E_10	73775321.0	73775321.0	C	T	ENSMUST00000226478.2:c.1424G>A	G475E	73775320.0	73775321.0	TC	GT	ENSMUST00000226478.2:c.1424_1425GA>AC	G475D	COSMIC-H0868123	COSMIC-H0868123-M01-V01	COSMIC	68755580.0	False	False	False	False	False	47
ROBO2	ENSG00000185008.13	ENST00000487694.3	chr3	25	+	True	77607275	77607275	G	A	ENST00000487694.3:c.1460G>A	G487D	Missense	E_9	SNP	True	1	Class 1: This mutation can be alternatively modeled.	1aa	46aa	Robo2	ENSMUSG00000052516.20	ENSMUST00000226478.2	chr16	29	-	DNP	Missense	E_10	73775321.0	73775321.0	C	T	ENSMUST00000226478.2:c.1424G>A	G475E	73775320.0	73775321.0	TC	AT	ENSMUST00000226478.2:c.1424_1425GA>AT	G475D	COSMIC-H0868123	COSMIC-H0868123-M01-V02	COSMIC	68755580.0	False	False	False	False	False	47
ROBO2	ENSG00000185008.13	ENST00000487694.3	chr3	25	+	True	77638049	77638049	G	A	ENST00000487694.3:c.2696G>A	R899Q	Missense	E_17	SNP	True	1	Class 1: This mutation can be alternatively modeled.	47aa	36aa	Robo2	ENSMUSG00000052516.20	ENSMUST00000226478.2	chr16	29	-	DNP	Missense	E_18	73745126.0	73745126.0	C	T	ENSMUST00000226478.2:c.2660G>A	R887K	73745126.0	73745127.0	CT	TG	ENSMUST00000226478.2:c.2659_2660AG>CA	R887Q	COSMIC-H0868330	COSMIC-H0868330-M01-V01	COSMIC	68770720.0	False	False	False	False	False	83
ROBO2	ENSG00000185008.13	ENST00000487694.3	chr3	25	+	True	77638049	77638049	G	A	ENST00000487694.3:c.2696G>A	R899Q	Missense	E_17	SNP	True	1	Class 1: This mutation can be alternatively modeled.	47aa	36aa	Robo2	ENSMUSG00000052516.20	ENSMUST00000226478.2	chr16	29	-	TNP	Missense	E_18	73745126.0	73745126.0	C	T	ENSMUST00000226478.2:c.2660G>A	R887K	73745125.0	73745127.0	TCT	CTG	ENSMUST00000226478.2:c.2659_2661AGA>CAG	R887Q	COSMIC-H0868330	COSMIC-H0868330-M01-V02	COSMIC	68770720.0	False	False	False	False	False	83
ROBO2	ENSG00000185008.13	ENST00000487694.3	chr3	25	+	True	77623657	77623657	G	A	ENST00000487694.3:c.2027G>A	R676H	Missense	E_14	SNP	True	1	Class 1: This mutation can be alternatively modeled.	20aa	20aa	Robo2	ENSMUSG00000052516.20	ENSMUST00000226478.2	chr16	29	-	DNP	Missense	E_15	73758791.0	73758791.0	C	T	ENSMUST00000226478.2:c.1991G>A	R664Q	73758790.0	73758791.0	TC	AT	ENSMUST00000226478.2:c.1991_1992GA>AT	R664H	COSMIC-H0868493	COSMIC-H0868493-M01-V01	COSMIC	68800145.0	False	False	False	False	False	40
ROBO2	ENSG00000185008.13	ENST00000487694.3	chr3	25	+	True	77623657	77623657	G	A	ENST00000487694.3:c.2027G>A	R676H	Missense	E_14	SNP	True	1	Class 1: This mutation can be alternatively modeled.	20aa	20aa	Robo2	ENSMUSG00000052516.20	ENSMUST00000226478.2	chr16	29	-	DNP	Missense	E_15	73758791.0	73758791.0	C	T	ENSMUST00000226478.2:c.1991G>A	R664Q	73758790.0	73758791.0	TC	GT	ENSMUST00000226478.2:c.1991_1992GA>AC	R664H	COSMIC-H0868493	COSMIC-H0868493-M01-V02	COSMIC	68800145.0	False	False	False	False	False	40
ROBO2	ENSG00000185008.13	ENST00000487694.3	chr3	25	+	True	77147279	77147279	C	T	ENST00000487694.3:c.224C>T	T75M	Missense	E_2	SNP	True	1	Class 1: This mutation can be alternatively modeled.	38aa	223aa	Robo2	ENSMUSG00000052516.20	ENSMUST00000226478.2	chr16	29	-	DNP	Missense	E_2	74149651.0	74149651.0	G	A	ENSMUST00000226478.2:c.176C>T	T59I	74149650.0	74149651.0	GG	CA	ENSMUST00000226478.2:c.176_177CC>TG	T59M	COSMIC-H0868660	COSMIC-H0868660-M01-V01	COSMIC	68764229.0	False	False	False	False	False	261
ROBO2	ENSG00000185008.13	ENST00000487694.3	chr3	25	+	True	77147246	77147246	C	A	ENST00000487694.3:c.191C>A	T64K	Missense	E_2	SNP	True	1	Class 1: This mutation can be alternatively modeled.	27aa	234aa	Robo2	ENSMUSG00000052516.20	ENSMUST00000226478.2	chr16	29	-	DNP	Missense	E_2	74149684.0	74149684.0	G	T	ENSMUST00000226478.2:c.143C>A	T48N	74149683.0	74149684.0	GG	CT	ENSMUST00000226478.2:c.143_144CC>AG	T48K	COSMIC-H0868754	COSMIC-H0868754-M01-V01	COSMIC	68758392.0	False	False	False	False	False	261
ROBO2	ENSG00000185008.13	ENST00000487694.3	chr3	25	+	True	77147246	77147246	C	A	ENST00000487694.3:c.191C>A	T64K	Missense	E_2	SNP	True	1	Class 1: This mutation can be alternatively modeled.	27aa	234aa	Robo2	ENSMUSG00000052516.20	ENSMUST00000226478.2	chr16	29	-	DNP	Missense	E_2	74149684.0	74149684.0	G	T	ENSMUST00000226478.2:c.143C>A	T48N	74149683.0	74149684.0	GG	TT	ENSMUST00000226478.2:c.143_144CC>AA	T48K	COSMIC-H0868754	COSMIC-H0868754-M01-V02	COSMIC	68758392.0	False	False	False	False	False	261
ROBO2	ENSG00000185008.13	ENST00000487694.3	chr3	25	+	True	77611842	77611842	C	T	ENST00000487694.3:c.1526C>T	S509L	Missense	E_10	SNP	True	1	Class 1: This mutation can be alternatively modeled.	23aa	24aa	Robo2	ENSMUSG00000052516.20	ENSMUST00000226478.2	chr16	29	-	DNP	Missense	E_11	73770634.0	73770634.0	G	A	ENSMUST00000226478.2:c.1490C>T	S497F	73770634.0	73770635.0	GA	AG	ENSMUST00000226478.2:c.1489_1490TC>CT	S497L	COSMIC-H0868827	COSMIC-H0868827-M01-V01	COSMIC	68775586.0	False	False	False	False	False	47
ROBO2	ENSG00000185008.13	ENST00000487694.3	chr3	25	+	True	77611842	77611842	C	T	ENST00000487694.3:c.1526C>T	S509L	Missense	E_10	SNP	True	1	Class 1: This mutation can be alternatively modeled.	23aa	24aa	Robo2	ENSMUSG00000052516.20	ENSMUST00000226478.2	chr16	29	-	DNP	Missense	E_11	73770634.0	73770634.0	G	A	ENSMUST00000226478.2:c.1490C>T	S497F	73770633.0	73770634.0	GG	TA	ENSMUST00000226478.2:c.1490_1491CC>TA	S497L	COSMIC-H0868827	COSMIC-H0868827-M01-V02	COSMIC	68775586.0	False	False	False	False	False	47
ROBO2	ENSG00000185008.13	ENST00000487694.3	chr3	25	+	True	77611842	77611842	C	T	ENST00000487694.3:c.1526C>T	S509L	Missense	E_10	SNP	True	1	Class 1: This mutation can be alternatively modeled.	23aa	24aa	Robo2	ENSMUSG00000052516.20	ENSMUST00000226478.2	chr16	29	-	TNP	Missense	E_11	73770634.0	73770634.0	G	A	ENSMUST00000226478.2:c.1490C>T	S497F	73770633.0	73770635.0	GGA	CAG	ENSMUST00000226478.2:c.1489_1491TCC>CTG	S497L	COSMIC-H0868827	COSMIC-H0868827-M01-V03	COSMIC	68775586.0	False	False	False	False	False	47
ROBO2	ENSG00000185008.13	ENST00000487694.3	chr3	25	+	True	77611842	77611842	C	T	ENST00000487694.3:c.1526C>T	S509L	Missense	E_10	SNP	True	1	Class 1: This mutation can be alternatively modeled.	23aa	24aa	Robo2	ENSMUSG00000052516.20	ENSMUST00000226478.2	chr16	29	-	TNP	Missense	E_11	73770634.0	73770634.0	G	A	ENSMUST00000226478.2:c.1490C>T	S497F	73770633.0	73770635.0	GGA	AAG	ENSMUST00000226478.2:c.1489_1491TCC>CTT	S497L	COSMIC-H0868827	COSMIC-H0868827-M01-V04	COSMIC	68775586.0	False	False	False	False	False	47
ROBO2	ENSG00000185008.13	ENST00000487694.3	chr3	25	+	True	77611842	77611842	C	T	ENST00000487694.3:c.1526C>T	S509L	Missense	E_10	SNP	True	1	Class 1: This mutation can be alternatively modeled.	23aa	24aa	Robo2	ENSMUSG00000052516.20	ENSMUST00000226478.2	chr16	29	-	DNP	Missense	E_11	73770634.0	73770634.0	G	A	ENSMUST00000226478.2:c.1490C>T	S497F	73770633.0	73770634.0	GG	CA	ENSMUST00000226478.2:c.1490_1491CC>TG	S497L	COSMIC-H0868827	COSMIC-H0868827-M01-V05	COSMIC	68775586.0	False	False	False	False	False	47
ROBO2	ENSG00000185008.13	ENST00000487694.3	chr3	25	+	True	77614196	77614196	T	A	ENST00000487694.3:c.1822T>A	L608I	Missense	E_12	SNP	True	1	Class 1: This mutation can be alternatively modeled.	42aa	45aa	Robo2	ENSMUSG00000052516.20	ENSMUST00000226478.2	chr16	29	-	TNP	Missense	E_13	73768017.0	73768017.0	A	T	ENSMUST00000226478.2:c.1786T>A	L596M	73768015.0	73768017.0	CAA	GAT	ENSMUST00000226478.2:c.1786_1788TTG>ATC	L596I	COSMIC-H0869581	COSMIC-H0869581-M01-V01	COSMIC	68788753.0	False	False	False	False	False	87
ROBO2	ENSG00000185008.13	ENST00000487694.3	chr3	25	+	True	77614196	77614196	T	A	ENST00000487694.3:c.1822T>A	L608I	Missense	E_12	SNP	True	1	Class 1: This mutation can be alternatively modeled.	42aa	45aa	Robo2	ENSMUSG00000052516.20	ENSMUST00000226478.2	chr16	29	-	TNP	Missense	E_13	73768017.0	73768017.0	A	T	ENSMUST00000226478.2:c.1786T>A	L596M	73768015.0	73768017.0	CAA	AAT	ENSMUST00000226478.2:c.1786_1788TTG>ATT	L596I	COSMIC-H0869581	COSMIC-H0869581-M01-V02	COSMIC	68788753.0	False	False	False	False	False	87
ROBO2	ENSG00000185008.13	ENST00000487694.3	chr3	25	+	True	77614196	77614196	T	A	ENST00000487694.3:c.1822T>A	L608I	Missense	E_12	SNP	True	1	Class 1: This mutation can be alternatively modeled.	42aa	45aa	Robo2	ENSMUSG00000052516.20	ENSMUST00000226478.2	chr16	29	-	TNP	Missense	E_13	73768017.0	73768017.0	A	T	ENSMUST00000226478.2:c.1786T>A	L596M	73768015.0	73768017.0	CAA	TAT	ENSMUST00000226478.2:c.1786_1788TTG>ATA	L596I	COSMIC-H0869581	COSMIC-H0869581-M01-V03	COSMIC	68788753.0	False	False	False	False	False	87
ROBO2	ENSG00000185008.13	ENST00000487694.3	chr3	25	+	True	77612441	77612441	G	A	ENST00000487694.3:c.1691G>A	G564E	Missense	E_11	SNP	True	1	Class 1: This mutation can be alternatively modeled.	13aa	0aa	Robo2	ENSMUSG00000052516.20	ENSMUST00000226478.2	chr16	29	-	DNP	Missense	E_12	73770080.0	73770080.0	C	T	ENSMUST00000226478.2:c.1655G>A	G552D	73770079.0	73770080.0	GC	CT	ENSMUST00000226478.2:c.1655_1656GC>AG	G552E	COSMIC-H0870111	COSMIC-H0870111-M01-V01	COSMIC	68770508.0	False	False	False	False	False	13
ROBO2	ENSG00000185008.13	ENST00000487694.3	chr3	25	+	True	77612441	77612441	G	A	ENST00000487694.3:c.1691G>A	G564E	Missense	E_11	SNP	True	1	Class 1: This mutation can be alternatively modeled.	13aa	0aa	Robo2	ENSMUSG00000052516.20	ENSMUST00000226478.2	chr16	29	-	DNP	Missense	E_12	73770080.0	73770080.0	C	T	ENSMUST00000226478.2:c.1655G>A	G552D	73770079.0	73770080.0	GC	TT	ENSMUST00000226478.2:c.1655_1656GC>AA	G552E	COSMIC-H0870111	COSMIC-H0870111-M01-V02	COSMIC	68770508.0	False	False	False	False	False	13
ROBO2	ENSG00000185008.13	ENST00000487694.3	chr3	25	+	True	77656952	77656952	G	A	ENST00000487694.3:c.3188G>A	G1063E	Missense	E_21	SNP	True	1	Class 1: This mutation can be alternatively modeled.	0aa	0aa	Robo2	ENSMUSG00000052516.20	ENSMUST00000226478.2	chr16	29	-	DNP	Missense	E_22	73729945.0	73729945.0	C	T	ENSMUST00000226478.2:c.3263G>A	G1088D	73729944.0	73729945.0	GC	CT	ENSMUST00000226478.2:c.3263_3264GC>AG	G1088E	COSMIC-H0870673	COSMIC-H0870673-M01-V01	COSMIC	68778413.0	False	False	False	False	False	0
ROBO2	ENSG00000185008.13	ENST00000487694.3	chr3	25	+	True	77656952	77656952	G	A	ENST00000487694.3:c.3188G>A	G1063E	Missense	E_21	SNP	True	1	Class 1: This mutation can be alternatively modeled.	0aa	0aa	Robo2	ENSMUSG00000052516.20	ENSMUST00000226478.2	chr16	29	-	DNP	Missense	E_22	73729945.0	73729945.0	C	T	ENSMUST00000226478.2:c.3263G>A	G1088D	73729944.0	73729945.0	GC	TT	ENSMUST00000226478.2:c.3263_3264GC>AA	G1088E	COSMIC-H0870673	COSMIC-H0870673-M01-V02	COSMIC	68778413.0	False	False	False	False	False	0
ROBO2	ENSG00000185008.13	ENST00000487694.3	chr3	25	+	True	77656988	77656988	C	A	ENST00000487694.3:c.3224C>A	S1075Y	Missense	E_21	SNP	True	1	Class 1: This mutation can be alternatively modeled.	3aa	1aa	Robo2	ENSMUSG00000052516.20	ENSMUST00000226478.2	chr16	29	-	DNP	Missense	E_23	73725026.0	73725026.0	G	T	ENSMUST00000226478.2:c.3314C>A	S1105*	73725025.0	73725026.0	CG	GT	ENSMUST00000226478.2:c.3314_3315CG>AC	S1105Y	COSMIC-H0870906	COSMIC-H0870906-M01-V01	COSMIC	68814099.0	False	False	False	False	False	4
ROBO2	ENSG00000185008.13	ENST00000487694.3	chr3	25	+	True	77656988	77656988	C	A	ENST00000487694.3:c.3224C>A	S1075Y	Missense	E_21	SNP	True	1	Class 1: This mutation can be alternatively modeled.	3aa	1aa	Robo2	ENSMUSG00000052516.20	ENSMUST00000226478.2	chr16	29	-	DNP	Missense	E_23	73725026.0	73725026.0	G	T	ENSMUST00000226478.2:c.3314C>A	S1105*	73725025.0	73725026.0	CG	AT	ENSMUST00000226478.2:c.3314_3315CG>AT	S1105Y	COSMIC-H0870906	COSMIC-H0870906-M01-V02	COSMIC	68814099.0	False	False	False	False	False	4
ROBO2	ENSG00000185008.13	ENST00000487694.3	chr3	25	+	True	77607199	77607199	C	A	ENST00000487694.3:c.1384C>A	L462I	Missense	E_9	SNP	True	1	Class 1: This mutation can be alternatively modeled.	1aa	12aa	Robo2	ENSMUSG00000052516.20	ENSMUST00000226478.2	chr16	29	-	TNP	Missense	E_10	73775397.0	73775397.0	G	T	ENSMUST00000226478.2:c.1348C>A	L450M	73775395.0	73775397.0	CAG	AAT	ENSMUST00000226478.2:c.1348_1350CTG>ATT	L450I	COSMIC-H0871114	COSMIC-H0871114-M01-V01	COSMIC	68794893.0	False	False	False	False	False	13
ROBO2	ENSG00000185008.13	ENST00000487694.3	chr3	25	+	True	77607199	77607199	C	A	ENST00000487694.3:c.1384C>A	L462I	Missense	E_9	SNP	True	1	Class 1: This mutation can be alternatively modeled.	1aa	12aa	Robo2	ENSMUSG00000052516.20	ENSMUST00000226478.2	chr16	29	-	TNP	Missense	E_10	73775397.0	73775397.0	G	T	ENSMUST00000226478.2:c.1348C>A	L450M	73775395.0	73775397.0	CAG	GAT	ENSMUST00000226478.2:c.1348_1350CTG>ATC	L450I	COSMIC-H0871114	COSMIC-H0871114-M01-V02	COSMIC	68794893.0	False	False	False	False	False	13
ROBO2	ENSG00000185008.13	ENST00000487694.3	chr3	25	+	True	77607199	77607199	C	A	ENST00000487694.3:c.1384C>A	L462I	Missense	E_9	SNP	True	1	Class 1: This mutation can be alternatively modeled.	1aa	12aa	Robo2	ENSMUSG00000052516.20	ENSMUST00000226478.2	chr16	29	-	TNP	Missense	E_10	73775397.0	73775397.0	G	T	ENSMUST00000226478.2:c.1348C>A	L450M	73775395.0	73775397.0	CAG	TAT	ENSMUST00000226478.2:c.1348_1350CTG>ATA	L450I	COSMIC-H0871114	COSMIC-H0871114-M01-V03	COSMIC	68794893.0	False	False	False	False	False	13
ROBO2	ENSG00000185008.13	ENST00000487694.3	chr3	25	+	True	77623761	77623761	C	T	ENST00000487694.3:c.2131C>T	R711*	Nonsense	E_14	SNP	True	1	Class 1: This mutation can be alternatively modeled.	11aa	55aa	Robo2	ENSMUSG00000052516.20	ENSMUST00000226478.2	chr16	29	-	DNP	Nonsense	E_15	73758687.0	73758687.0	T	A	ENSMUST00000226478.2:c.2095A>T	R699W	73758686.0	73758687.0	CT	TA	ENSMUST00000226478.2:c.2095_2096AG>TA	R699*	COSMIC-H0871115	COSMIC-H0871115-M01-V01	COSMIC	68795005.0	False	False	False	False	False	66
ROBO2	ENSG00000185008.13	ENST00000487694.3	chr3	25	+	True	77623761	77623761	C	T	ENST00000487694.3:c.2131C>T	R711*	Nonsense	E_14	SNP	True	1	Class 1: This mutation can be alternatively modeled.	11aa	55aa	Robo2	ENSMUSG00000052516.20	ENSMUST00000226478.2	chr16	29	-	TNP	Nonsense	E_15	73758687.0	73758687.0	T	A	ENSMUST00000226478.2:c.2095A>T	R699W	73758685.0	73758687.0	CCT	TCA	ENSMUST00000226478.2:c.2095_2097AGG>TGA	R699*	COSMIC-H0871115	COSMIC-H0871115-M01-V02	COSMIC	68795005.0	False	False	False	False	False	66
ROBO2	ENSG00000185008.13	ENST00000487694.3	chr3	25	+	True	77623761	77623761	C	T	ENST00000487694.3:c.2131C>T	R711*	Nonsense	E_14	SNP	True	1	Class 1: This mutation can be alternatively modeled.	11aa	55aa	Robo2	ENSMUSG00000052516.20	ENSMUST00000226478.2	chr16	29	-	TNP	Nonsense	E_15	73758687.0	73758687.0	T	A	ENSMUST00000226478.2:c.2095A>T	R699W	73758685.0	73758687.0	CCT	TTA	ENSMUST00000226478.2:c.2095_2097AGG>TAA	R699*	COSMIC-H0871115	COSMIC-H0871115-M01-V03	COSMIC	68795005.0	False	False	False	False	False	66
ROBO2	ENSG00000185008.13	ENST00000487694.3	chr3	25	+	True	77614179	77614179	G	A	ENST00000487694.3:c.1805G>A	R602Q	Missense	E_12	SNP	True	1	Class 1: This mutation can be alternatively modeled.	36aa	51aa	Robo2	ENSMUSG00000052516.20	ENSMUST00000226478.2	chr16	29	-	TNP	Missense	E_13	73768034.0	73768034.0	C	T	ENSMUST00000226478.2:c.1769G>A	R590K	73768033.0	73768035.0	CCT	TTG	ENSMUST00000226478.2:c.1768_1770AGG>CAA	R590Q	COSMIC-H0871264	COSMIC-H0871264-M01-V01	COSMIC	68754654.0	False	False	False	False	False	87
ROBO2	ENSG00000185008.13	ENST00000487694.3	chr3	25	+	True	77614179	77614179	G	A	ENST00000487694.3:c.1805G>A	R602Q	Missense	E_12	SNP	True	1	Class 1: This mutation can be alternatively modeled.	36aa	51aa	Robo2	ENSMUSG00000052516.20	ENSMUST00000226478.2	chr16	29	-	DNP	Missense	E_13	73768034.0	73768034.0	C	T	ENSMUST00000226478.2:c.1769G>A	R590K	73768034.0	73768035.0	CT	TG	ENSMUST00000226478.2:c.1768_1769AG>CA	R590Q	COSMIC-H0871264	COSMIC-H0871264-M01-V02	COSMIC	68754654.0	False	False	False	False	False	87
ROBO2	ENSG00000185008.13	ENST00000487694.3	chr3	25	+	True	77693935	77693935	G	T	ENST00000487694.3:c.4063G>T	G1355*	Nonsense	E_25	SNP	True	1	Class 1: This mutation can be alternatively modeled.	1aa	6aa	Robo2	ENSMUSG00000052516.20	ENSMUST00000226478.2	chr16	29	-	TNP	Nonsense	E_28	73694015.0	73694015.0	C	A	ENSMUST00000226478.2:c.4423G>T	G1475W	73694013.0	73694015.0	CCC	TTA	ENSMUST00000226478.2:c.4423_4425GGG>TAA	G1475*	COSMIC-H0871331	COSMIC-H0871331-M01-V01	COSMIC	68803290.0	False	False	False	False	False	7
ROBO2	ENSG00000185008.13	ENST00000487694.3	chr3	25	+	True	77693935	77693935	G	T	ENST00000487694.3:c.4063G>T	G1355*	Nonsense	E_25	SNP	True	1	Class 1: This mutation can be alternatively modeled.	1aa	6aa	Robo2	ENSMUSG00000052516.20	ENSMUST00000226478.2	chr16	29	-	TNP	Nonsense	E_28	73694015.0	73694015.0	C	A	ENSMUST00000226478.2:c.4423G>T	G1475W	73694013.0	73694015.0	CCC	TCA	ENSMUST00000226478.2:c.4423_4425GGG>TGA	G1475*	COSMIC-H0871331	COSMIC-H0871331-M01-V02	COSMIC	68803290.0	False	False	False	False	False	7
ROBO2	ENSG00000185008.13	ENST00000487694.3	chr3	25	+	True	77693935	77693935	G	T	ENST00000487694.3:c.4063G>T	G1355*	Nonsense	E_25	SNP	True	1	Class 1: This mutation can be alternatively modeled.	1aa	6aa	Robo2	ENSMUSG00000052516.20	ENSMUST00000226478.2	chr16	29	-	DNP	Nonsense	E_28	73694015.0	73694015.0	C	A	ENSMUST00000226478.2:c.4423G>T	G1475W	73694014.0	73694015.0	CC	TA	ENSMUST00000226478.2:c.4423_4424GG>TA	G1475*	COSMIC-H0871331	COSMIC-H0871331-M01-V03	COSMIC	68803290.0	False	False	False	False	False	7
ROBO2	ENSG00000185008.13	ENST00000487694.3	chr3	25	+	True	77611842	77611842	C	G	ENST00000487694.3:c.1526C>G	S509*	Nonsense	E_10	SNP	True	1	Class 1: This mutation can be alternatively modeled.	23aa	24aa	Robo2	ENSMUSG00000052516.20	ENSMUST00000226478.2	chr16	29	-	DNP	Nonsense	E_11	73770634.0	73770634.0	G	C	ENSMUST00000226478.2:c.1490C>G	S497C	73770633.0	73770634.0	GG	TT	ENSMUST00000226478.2:c.1490_1491CC>AA	S497*	COSMIC-H0871451	COSMIC-H0871451-M01-V01	COSMIC	68806012.0	False	False	False	False	False	47
ROBO2	ENSG00000185008.13	ENST00000487694.3	chr3	25	+	True	77611842	77611842	C	G	ENST00000487694.3:c.1526C>G	S509*	Nonsense	E_10	SNP	True	1	Class 1: This mutation can be alternatively modeled.	23aa	24aa	Robo2	ENSMUSG00000052516.20	ENSMUST00000226478.2	chr16	29	-	DNP	Nonsense	E_11	73770634.0	73770634.0	G	C	ENSMUST00000226478.2:c.1490C>G	S497C	73770633.0	73770634.0	GG	CT	ENSMUST00000226478.2:c.1490_1491CC>AG	S497*	COSMIC-H0871451	COSMIC-H0871451-M01-V02	COSMIC	68806012.0	False	False	False	False	False	47
ROBO2	ENSG00000185008.13	ENST00000487694.3	chr3	25	+	True	77611842	77611842	C	G	ENST00000487694.3:c.1526C>G	S509*	Nonsense	E_10	SNP	True	1	Class 1: This mutation can be alternatively modeled.	23aa	24aa	Robo2	ENSMUSG00000052516.20	ENSMUST00000226478.2	chr16	29	-	DNP	Nonsense	E_11	73770634.0	73770634.0	G	C	ENSMUST00000226478.2:c.1490C>G	S497C	73770633.0	73770634.0	GG	TC	ENSMUST00000226478.2:c.1490_1491CC>GA	S497*	COSMIC-H0871451	COSMIC-H0871451-M01-V03	COSMIC	68806012.0	False	False	False	False	False	47
ROBO2	ENSG00000185008.13	ENST00000487694.3	chr3	25	+	True	77651403	77651403	C	T	ENST00000487694.3:c.2945C>T	T982M	Missense	E_20	SNP	True	1	Class 1: This mutation can be alternatively modeled.	45aa	17aa	Robo2	ENSMUSG00000052516.20	ENSMUST00000226478.2	chr16	29	-	DNP	Missense	E_21	73730714.0	73730714.0	G	A	ENSMUST00000226478.2:c.2909C>T	T970I	73730713.0	73730714.0	GG	CA	ENSMUST00000226478.2:c.2909_2910CC>TG	T970M	COSMIC-H0871535	COSMIC-H0871535-M01-V01	COSMIC	68772237.0	False	False	False	False	False	62
ROBO2	ENSG00000185008.13	ENST00000487694.3	chr3	25	+	True	77600060	77600060	C	T	ENST00000487694.3:c.1199C>T	S400F	Missense	E_8	SNP	True	1	Class 1: This mutation can be alternatively modeled.	72aa	40aa	Robo2	ENSMUSG00000052516.20	ENSMUST00000226478.2	chr16	29	-	DNP	Missense	E_9	73778949.0	73778949.0	G	A	ENSMUST00000226478.2:c.1163C>T	S388L	73778948.0	73778949.0	TG	GA	ENSMUST00000226478.2:c.1163_1164CA>TC	S388F	COSMIC-H0871717	COSMIC-H0871717-M01-V01	COSMIC	68817534.0	False	False	False	False	False	112
ROBO2	ENSG00000185008.13	ENST00000487694.3	chr3	25	+	True	77600060	77600060	C	T	ENST00000487694.3:c.1199C>T	S400F	Missense	E_8	SNP	True	1	Class 1: This mutation can be alternatively modeled.	72aa	40aa	Robo2	ENSMUSG00000052516.20	ENSMUST00000226478.2	chr16	29	-	DNP	Missense	E_9	73778949.0	73778949.0	G	A	ENSMUST00000226478.2:c.1163C>T	S388L	73778948.0	73778949.0	TG	AA	ENSMUST00000226478.2:c.1163_1164CA>TT	S388F	COSMIC-H0871717	COSMIC-H0871717-M01-V02	COSMIC	68817534.0	False	False	False	False	False	112
ROBO2	ENSG00000185008.13	ENST00000487694.3	chr3	25	+	True	77611802	77611802	A	T	ENST00000487694.3:c.1486A>T	I496F	Missense	E_10	SNP	True	1	Class 1: This mutation can be alternatively modeled.	10aa	37aa	Robo2	ENSMUSG00000052516.20	ENSMUST00000226478.2	chr16	29	-	TNP	Missense	E_11	73770674.0	73770674.0	T	A	ENSMUST00000226478.2:c.1450A>T	I484L	73770672.0	73770674.0	TAT	AAA	ENSMUST00000226478.2:c.1450_1452ATA>TTT	I484F	COSMIC-H0871764	COSMIC-H0871764-M01-V01	COSMIC	68796329.0	False	False	False	False	False	47
ROBO2	ENSG00000185008.13	ENST00000487694.3	chr3	25	+	True	77611802	77611802	A	T	ENST00000487694.3:c.1486A>T	I496F	Missense	E_10	SNP	True	1	Class 1: This mutation can be alternatively modeled.	10aa	37aa	Robo2	ENSMUSG00000052516.20	ENSMUST00000226478.2	chr16	29	-	TNP	Missense	E_11	73770674.0	73770674.0	T	A	ENSMUST00000226478.2:c.1450A>T	I484L	73770672.0	73770674.0	TAT	GAA	ENSMUST00000226478.2:c.1450_1452ATA>TTC	I484F	COSMIC-H0871764	COSMIC-H0871764-M01-V02	COSMIC	68796329.0	False	False	False	False	False	47
ROBO2	ENSG00000185008.13	ENST00000487694.3	chr3	25	+	True	77147419	77147419	G	T	ENST00000487694.3:c.364G>T	G122*	Nonsense	E_2	SNP	True	1	Class 1: This mutation can be alternatively modeled.	85aa	176aa	Robo2	ENSMUSG00000052516.20	ENSMUST00000226478.2	chr16	29	-	DNP	Nonsense	E_2	74149511.0	74149511.0	C	A	ENSMUST00000226478.2:c.316G>T	G106W	74149510.0	74149511.0	CC	TA	ENSMUST00000226478.2:c.316_317GG>TA	G106*	COSMIC-H0872327	COSMIC-H0872327-M01-V01	COSMIC	68776703.0	False	False	False	False	False	261
ROBO2	ENSG00000185008.13	ENST00000487694.3	chr3	25	+	True	77147419	77147419	G	T	ENST00000487694.3:c.364G>T	G122*	Nonsense	E_2	SNP	True	1	Class 1: This mutation can be alternatively modeled.	85aa	176aa	Robo2	ENSMUSG00000052516.20	ENSMUST00000226478.2	chr16	29	-	TNP	Nonsense	E_2	74149511.0	74149511.0	C	A	ENSMUST00000226478.2:c.316G>T	G106W	74149509.0	74149511.0	CCC	TTA	ENSMUST00000226478.2:c.316_318GGG>TAA	G106*	COSMIC-H0872327	COSMIC-H0872327-M01-V02	COSMIC	68776703.0	False	False	False	False	False	261
ROBO2	ENSG00000185008.13	ENST00000487694.3	chr3	25	+	True	77147419	77147419	G	T	ENST00000487694.3:c.364G>T	G122*	Nonsense	E_2	SNP	True	1	Class 1: This mutation can be alternatively modeled.	85aa	176aa	Robo2	ENSMUSG00000052516.20	ENSMUST00000226478.2	chr16	29	-	TNP	Nonsense	E_2	74149511.0	74149511.0	C	A	ENSMUST00000226478.2:c.316G>T	G106W	74149509.0	74149511.0	CCC	TCA	ENSMUST00000226478.2:c.316_318GGG>TGA	G106*	COSMIC-H0872327	COSMIC-H0872327-M01-V03	COSMIC	68776703.0	False	False	False	False	False	261
ROBO2	ENSG00000185008.13	ENST00000487694.3	chr3	25	+	True	77612435	77612435	C	A	ENST00000487694.3:c.1685C>A	T562N	Missense	E_11	SNP	True	1	Class 1: This mutation can be alternatively modeled.	11aa	2aa	Robo2	ENSMUSG00000052516.20	ENSMUST00000226478.2	chr16	29	-	DNP	Missense	E_12	73770086.0	73770086.0	G	T	ENSMUST00000226478.2:c.1649C>A	T550K	73770085.0	73770086.0	TG	GT	ENSMUST00000226478.2:c.1649_1650CA>AC	T550N	COSMIC-H0872426	COSMIC-H0872426-M01-V01	COSMIC	68808771.0	False	False	False	False	False	13
ROBO2	ENSG00000185008.13	ENST00000487694.3	chr3	25	+	True	77612435	77612435	C	A	ENST00000487694.3:c.1685C>A	T562N	Missense	E_11	SNP	True	1	Class 1: This mutation can be alternatively modeled.	11aa	2aa	Robo2	ENSMUSG00000052516.20	ENSMUST00000226478.2	chr16	29	-	DNP	Missense	E_12	73770086.0	73770086.0	G	T	ENSMUST00000226478.2:c.1649C>A	T550K	73770085.0	73770086.0	TG	AT	ENSMUST00000226478.2:c.1649_1650CA>AT	T550N	COSMIC-H0872426	COSMIC-H0872426-M01-V02	COSMIC	68808771.0	False	False	False	False	False	13
ROBO2	ENSG00000185008.13	ENST00000487694.3	chr3	25	+	True	77623867	77623867	G	A	ENST00000487694.3:c.2237G>A	R746H	Missense	E_14	SNP	True	1	Class 1: This mutation can be alternatively modeled.	46aa	20aa	Robo2	ENSMUSG00000052516.20	ENSMUST00000226478.2	chr16	29	-	DNP	Missense	E_15	73758581.0	73758581.0	C	T	ENSMUST00000226478.2:c.2201G>A	R734Q	73758580.0	73758581.0	TC	GT	ENSMUST00000226478.2:c.2201_2202GA>AC	R734H	COSMIC-H0872619	COSMIC-H0872619-M01-V01	COSMIC	68843594.0	False	False	False	False	False	66
ROBO2	ENSG00000185008.13	ENST00000487694.3	chr3	25	+	True	77623867	77623867	G	A	ENST00000487694.3:c.2237G>A	R746H	Missense	E_14	SNP	True	1	Class 1: This mutation can be alternatively modeled.	46aa	20aa	Robo2	ENSMUSG00000052516.20	ENSMUST00000226478.2	chr16	29	-	DNP	Missense	E_15	73758581.0	73758581.0	C	T	ENSMUST00000226478.2:c.2201G>A	R734Q	73758580.0	73758581.0	TC	AT	ENSMUST00000226478.2:c.2201_2202GA>AT	R734H	COSMIC-H0872619	COSMIC-H0872619-M01-V02	COSMIC	68843594.0	False	False	False	False	False	66
ROBO2	ENSG00000185008.13	ENST00000487694.3	chr3	25	+	True	77147383	77147383	C	T	ENST00000487694.3:c.328C>T	R110C	Missense	E_2	SNP	True	1	Class 1: This mutation can be alternatively modeled.	73aa	188aa	Robo2	ENSMUSG00000052516.20	ENSMUST00000226478.2	chr16	29	-	TNP	Missense	E_2	74149547.0	74149547.0	G	A	ENSMUST00000226478.2:c.280C>T	R94*	74149545.0	74149547.0	TCG	GCA	ENSMUST00000226478.2:c.280_282CGA>TGC	R94C	COSMIC-H0873105	COSMIC-H0873105-M01-V01	COSMIC	68813490.0	False	False	False	False	False	261
ROBO2	ENSG00000185008.13	ENST00000487694.3	chr3	25	+	True	77147383	77147383	C	T	ENST00000487694.3:c.328C>T	R110C	Missense	E_2	SNP	True	1	Class 1: This mutation can be alternatively modeled.	73aa	188aa	Robo2	ENSMUSG00000052516.20	ENSMUST00000226478.2	chr16	29	-	TNP	Missense	E_2	74149547.0	74149547.0	G	A	ENSMUST00000226478.2:c.280C>T	R94*	74149545.0	74149547.0	TCG	ACA	ENSMUST00000226478.2:c.280_282CGA>TGT	R94C	COSMIC-H0873105	COSMIC-H0873105-M01-V02	COSMIC	68813490.0	False	False	False	False	False	261
ROBO2	ENSG00000185008.13	ENST00000487694.3	chr3	25	+	True	77147339	77147339	G	A	ENST00000487694.3:c.284G>A	R95Q	Missense	E_2	SNP	True	1	Class 1: This mutation can be alternatively modeled.	58aa	203aa	Robo2	ENSMUSG00000052516.20	ENSMUST00000226478.2	chr16	29	-	TNP	Missense	E_2	74149591.0	74149591.0	C	T	ENSMUST00000226478.2:c.236G>A	R79K	74149590.0	74149592.0	CCT	TTG	ENSMUST00000226478.2:c.235_237AGG>CAA	R79Q	COSMIC-H0873270	COSMIC-H0873270-M01-V01	COSMIC	68768120.0	False	False	False	False	False	261
ROBO2	ENSG00000185008.13	ENST00000487694.3	chr3	25	+	True	77147339	77147339	G	A	ENST00000487694.3:c.284G>A	R95Q	Missense	E_2	SNP	True	1	Class 1: This mutation can be alternatively modeled.	58aa	203aa	Robo2	ENSMUSG00000052516.20	ENSMUST00000226478.2	chr16	29	-	DNP	Missense	E_2	74149591.0	74149591.0	C	T	ENSMUST00000226478.2:c.236G>A	R79K	74149591.0	74149592.0	CT	TG	ENSMUST00000226478.2:c.235_236AG>CA	R79Q	COSMIC-H0873270	COSMIC-H0873270-M01-V02	COSMIC	68768120.0	False	False	False	False	False	261
ROBO2	ENSG00000185008.13	ENST00000487694.3	chr3	25	+	True	77684140	77684140	G	T	ENST00000487694.3:c.3928G>T	G1310W	Missense	E_24	SNP	True	1	Class 1: This mutation can be alternatively modeled.	12aa	3aa	Robo2	ENSMUSG00000052516.20	ENSMUST00000226478.2	chr16	29	-	TNP	Missense	E_26	73701325.0	73701325.0	C	A	ENSMUST00000226478.2:c.4015G>T	G1339*	73701323.0	73701325.0	TCC	CCA	ENSMUST00000226478.2:c.4015_4017GGA>TGG	G1339W	COSMIC-H0874343	COSMIC-H0874343-M01-V01	COSMIC	68774312.0	False	False	False	False	False	15
ROBO2	ENSG00000185008.13	ENST00000487694.3	chr3	25	+	True	77614221	77614221	C	A	ENST00000487694.3:c.1847C>A	P616H	Missense	E_12	SNP	True	1	Class 1: This mutation can be alternatively modeled.	50aa	37aa	Robo2	ENSMUSG00000052516.20	ENSMUST00000226478.2	chr16	29	-	DNP	Missense	E_13	73767992.0	73767992.0	G	T	ENSMUST00000226478.2:c.1811C>A	P604Q	73767991.0	73767992.0	TG	AT	ENSMUST00000226478.2:c.1811_1812CA>AT	P604H	COSMIC-H0874404	COSMIC-H0874404-M01-V01	COSMIC	68842401.0	False	False	False	False	False	87
ROBO2	ENSG00000185008.13	ENST00000487694.3	chr3	25	+	True	77614221	77614221	C	A	ENST00000487694.3:c.1847C>A	P616H	Missense	E_12	SNP	True	1	Class 1: This mutation can be alternatively modeled.	50aa	37aa	Robo2	ENSMUSG00000052516.20	ENSMUST00000226478.2	chr16	29	-	DNP	Missense	E_13	73767992.0	73767992.0	G	T	ENSMUST00000226478.2:c.1811C>A	P604Q	73767991.0	73767992.0	TG	GT	ENSMUST00000226478.2:c.1811_1812CA>AC	P604H	COSMIC-H0874404	COSMIC-H0874404-M01-V02	COSMIC	68842401.0	False	False	False	False	False	87
ROBO2	ENSG00000185008.13	ENST00000487694.3	chr3	25	+	True	77147246	77147246	C	G	ENST00000487694.3:c.191C>G	T64R	Missense	E_2	SNP	True	1	Class 1: This mutation can be alternatively modeled.	27aa	234aa	Robo2	ENSMUSG00000052516.20	ENSMUST00000226478.2	chr16	29	-	DNP	Missense	E_2	74149684.0	74149684.0	G	C	ENSMUST00000226478.2:c.143C>G	T48S	74149683.0	74149684.0	GG	TC	ENSMUST00000226478.2:c.143_144CC>GA	T48R	COSMIC-H0874484	COSMIC-H0874484-M01-V01	COSMIC	68765938.0	False	False	False	False	False	261
ROBO2	ENSG00000185008.13	ENST00000487694.3	chr3	25	+	True	77147246	77147246	C	G	ENST00000487694.3:c.191C>G	T64R	Missense	E_2	SNP	True	1	Class 1: This mutation can be alternatively modeled.	27aa	234aa	Robo2	ENSMUSG00000052516.20	ENSMUST00000226478.2	chr16	29	-	DNP	Missense	E_2	74149684.0	74149684.0	G	C	ENSMUST00000226478.2:c.143C>G	T48S	74149683.0	74149684.0	GG	CC	ENSMUST00000226478.2:c.143_144CC>GG	T48R	COSMIC-H0874484	COSMIC-H0874484-M01-V02	COSMIC	68765938.0	False	False	False	False	False	261
ROBO2	ENSG00000185008.13	ENST00000487694.3	chr3	25	+	True	77147246	77147246	C	G	ENST00000487694.3:c.191C>G	T64R	Missense	E_2	SNP	True	1	Class 1: This mutation can be alternatively modeled.	27aa	234aa	Robo2	ENSMUSG00000052516.20	ENSMUST00000226478.2	chr16	29	-	TNP	Missense	E_2	74149684.0	74149684.0	G	C	ENSMUST00000226478.2:c.143C>G	T48S	74149683.0	74149685.0	GGT	CCG	ENSMUST00000226478.2:c.142_144ACC>CGG	T48R	COSMIC-H0874484	COSMIC-H0874484-M01-V03	COSMIC	68765938.0	False	False	False	False	False	261
ROBO2	ENSG00000185008.13	ENST00000487694.3	chr3	25	+	True	77147246	77147246	C	G	ENST00000487694.3:c.191C>G	T64R	Missense	E_2	SNP	True	1	Class 1: This mutation can be alternatively modeled.	27aa	234aa	Robo2	ENSMUSG00000052516.20	ENSMUST00000226478.2	chr16	29	-	DNP	Missense	E_2	74149684.0	74149684.0	G	C	ENSMUST00000226478.2:c.143C>G	T48S	74149684.0	74149685.0	GT	CG	ENSMUST00000226478.2:c.142_143AC>CG	T48R	COSMIC-H0874484	COSMIC-H0874484-M01-V04	COSMIC	68765938.0	False	False	False	False	False	261
ROBO2	ENSG00000185008.13	ENST00000487694.3	chr3	25	+	True	77147246	77147246	C	G	ENST00000487694.3:c.191C>G	T64R	Missense	E_2	SNP	True	1	Class 1: This mutation can be alternatively modeled.	27aa	234aa	Robo2	ENSMUSG00000052516.20	ENSMUST00000226478.2	chr16	29	-	TNP	Missense	E_2	74149684.0	74149684.0	G	C	ENSMUST00000226478.2:c.143C>G	T48S	74149683.0	74149685.0	GGT	ACG	ENSMUST00000226478.2:c.142_144ACC>CGT	T48R	COSMIC-H0874484	COSMIC-H0874484-M01-V05	COSMIC	68765938.0	False	False	False	False	False	261
ROBO2	ENSG00000185008.13	ENST00000487694.3	chr3	25	+	True	77666753	77666753	G	C	ENST00000487694.3:c.3431G>C	R1144T	Missense	E_22	SNP	True	1	Class 1: This mutation can be alternatively modeled.	1aa	61aa	Robo2	ENSMUSG00000052516.20	ENSMUST00000226478.2	chr16	29	-	TNP	Missense	E_24	73717593.0	73717593.0	C	G	ENSMUST00000226478.2:c.3518G>C	R1173P	73717592.0	73717594.0	CCG	GGT	ENSMUST00000226478.2:c.3517_3519CGG>ACC	R1173T	COSMIC-H0874645	COSMIC-H0874645-M01-V01	COSMIC	68761340.0	False	False	False	False	False	62
ROBO2	ENSG00000185008.13	ENST00000487694.3	chr3	25	+	True	77666753	77666753	G	C	ENST00000487694.3:c.3431G>C	R1144T	Missense	E_22	SNP	True	1	Class 1: This mutation can be alternatively modeled.	1aa	61aa	Robo2	ENSMUSG00000052516.20	ENSMUST00000226478.2	chr16	29	-	TNP	Missense	E_24	73717593.0	73717593.0	C	G	ENSMUST00000226478.2:c.3518G>C	R1173P	73717592.0	73717594.0	CCG	AGT	ENSMUST00000226478.2:c.3517_3519CGG>ACT	R1173T	COSMIC-H0874645	COSMIC-H0874645-M01-V02	COSMIC	68761340.0	False	False	False	False	False	62
ROBO2	ENSG00000185008.13	ENST00000487694.3	chr3	25	+	True	77666753	77666753	G	C	ENST00000487694.3:c.3431G>C	R1144T	Missense	E_22	SNP	True	1	Class 1: This mutation can be alternatively modeled.	1aa	61aa	Robo2	ENSMUSG00000052516.20	ENSMUST00000226478.2	chr16	29	-	DNP	Missense	E_24	73717593.0	73717593.0	C	G	ENSMUST00000226478.2:c.3518G>C	R1173P	73717593.0	73717594.0	CG	GT	ENSMUST00000226478.2:c.3517_3518CG>AC	R1173T	COSMIC-H0874645	COSMIC-H0874645-M01-V03	COSMIC	68761340.0	False	False	False	False	False	62
ROBO2	ENSG00000185008.13	ENST00000487694.3	chr3	25	+	True	77666753	77666753	G	C	ENST00000487694.3:c.3431G>C	R1144T	Missense	E_22	SNP	True	1	Class 1: This mutation can be alternatively modeled.	1aa	61aa	Robo2	ENSMUSG00000052516.20	ENSMUST00000226478.2	chr16	29	-	TNP	Missense	E_24	73717593.0	73717593.0	C	G	ENSMUST00000226478.2:c.3518G>C	R1173P	73717592.0	73717594.0	CCG	TGT	ENSMUST00000226478.2:c.3517_3519CGG>ACA	R1173T	COSMIC-H0874645	COSMIC-H0874645-M01-V04	COSMIC	68761340.0	False	False	False	False	False	62
ROBO2	ENSG00000185008.13	ENST00000487694.3	chr3	25	+	True	77617497	77617497	G	T	ENST00000487694.3:c.1931G>T	R644M	Missense	E_13	SNP	True	1	Class 1: This mutation can be alternatively modeled.	78aa	9aa	Robo2	ENSMUSG00000052516.20	ENSMUST00000226478.2	chr16	29	-	DNP	Missense	E_14	73764744.0	73764744.0	C	A	ENSMUST00000226478.2:c.1895G>T	R632I	73764743.0	73764744.0	TC	CA	ENSMUST00000226478.2:c.1895_1896GA>TG	R632M	COSMIC-H0874912	COSMIC-H0874912-M01-V01	COSMIC	68819260.0	False	False	False	False	False	87
ROBO2	ENSG00000185008.13	ENST00000487694.3	chr3	25	+	True	77684173	77684173	C	T	ENST00000487694.3:c.3961C>T	R1321*	Nonsense	E_24	SNP	True	1	Class 1: This mutation can be alternatively modeled.	3aa	4aa	Robo2	ENSMUSG00000052516.20	ENSMUST00000226478.2	chr16	29	-	TNP	Nonsense	E_26	73701292.0	73701292.0	G	A	ENSMUST00000226478.2:c.4048C>T	R1350W	73701290.0	73701292.0	CCG	TCA	ENSMUST00000226478.2:c.4048_4050CGG>TGA	R1350*	COSMIC-H0876140	COSMIC-H0876140-M01-V01	COSMIC	68805257.0	False	False	False	False	False	7
ROBO2	ENSG00000185008.13	ENST00000487694.3	chr3	25	+	True	77684173	77684173	C	T	ENST00000487694.3:c.3961C>T	R1321*	Nonsense	E_24	SNP	True	1	Class 1: This mutation can be alternatively modeled.	3aa	4aa	Robo2	ENSMUSG00000052516.20	ENSMUST00000226478.2	chr16	29	-	TNP	Nonsense	E_26	73701292.0	73701292.0	G	A	ENSMUST00000226478.2:c.4048C>T	R1350W	73701290.0	73701292.0	CCG	TTA	ENSMUST00000226478.2:c.4048_4050CGG>TAA	R1350*	COSMIC-H0876140	COSMIC-H0876140-M01-V02	COSMIC	68805257.0	False	False	False	False	False	7
ROBO2	ENSG00000185008.13	ENST00000487694.3	chr3	25	+	True	77684173	77684173	C	T	ENST00000487694.3:c.3961C>T	R1321*	Nonsense	E_24	SNP	True	1	Class 1: This mutation can be alternatively modeled.	3aa	4aa	Robo2	ENSMUSG00000052516.20	ENSMUST00000226478.2	chr16	29	-	DNP	Nonsense	E_26	73701292.0	73701292.0	G	A	ENSMUST00000226478.2:c.4048C>T	R1350W	73701291.0	73701292.0	CG	TA	ENSMUST00000226478.2:c.4048_4049CG>TA	R1350*	COSMIC-H0876140	COSMIC-H0876140-M01-V03	COSMIC	68805257.0	False	False	False	False	False	7
ROBO2	ENSG00000185008.13	ENST00000487694.3	chr3	25	+	True	77693984	77693984	G	A	ENST00000487694.3:c.4112G>A	R1371H	Missense	E_25	SNP	True	1	Class 1: This mutation can be alternatively modeled.	2aa	2aa	Robo2	ENSMUSG00000052516.20	ENSMUST00000226478.2	chr16	29	-	TNP	Missense	E_28	73693966.0	73693966.0	C	T	ENSMUST00000226478.2:c.4472G>A	R1491K	73693965.0	73693967.0	CCT	GTG	ENSMUST00000226478.2:c.4471_4473AGG>CAC	R1491H	COSMIC-H0876878	COSMIC-H0876878-M01-V01	COSMIC	68776550.0	False	False	False	False	False	4
ROBO2	ENSG00000185008.13	ENST00000487694.3	chr3	25	+	True	77693984	77693984	G	A	ENST00000487694.3:c.4112G>A	R1371H	Missense	E_25	SNP	True	1	Class 1: This mutation can be alternatively modeled.	2aa	2aa	Robo2	ENSMUSG00000052516.20	ENSMUST00000226478.2	chr16	29	-	TNP	Missense	E_28	73693966.0	73693966.0	C	T	ENSMUST00000226478.2:c.4472G>A	R1491K	73693965.0	73693967.0	CCT	ATG	ENSMUST00000226478.2:c.4471_4473AGG>CAT	R1491H	COSMIC-H0876878	COSMIC-H0876878-M01-V02	COSMIC	68776550.0	False	False	False	False	False	4
ROBO2	ENSG00000185008.13	ENST00000487694.3	chr3	25	+	True	77600126	77600126	T	A	ENST00000487694.3:c.1265T>A	L422Q	Missense	E_8	SNP	True	1	Class 1: This mutation can be alternatively modeled.	94aa	18aa	Robo2	ENSMUSG00000052516.20	ENSMUST00000226478.2	chr16	29	-	DNP	Missense	E_9	73778883.0	73778883.0	A	T	ENSMUST00000226478.2:c.1229T>A	L410*	73778883.0	73778884.0	AA	TG	ENSMUST00000226478.2:c.1228_1229TT>CA	L410Q	COSMIC-H0877232	COSMIC-H0877232-M01-V01	COSMIC	68800283.0	False	False	False	False	False	112
ROBO2	ENSG00000185008.13	ENST00000487694.3	chr3	25	+	True	77600126	77600126	T	A	ENST00000487694.3:c.1265T>A	L422Q	Missense	E_8	SNP	True	1	Class 1: This mutation can be alternatively modeled.	94aa	18aa	Robo2	ENSMUSG00000052516.20	ENSMUST00000226478.2	chr16	29	-	TNP	Missense	E_9	73778883.0	73778883.0	A	T	ENSMUST00000226478.2:c.1229T>A	L410*	73778882.0	73778884.0	CAA	TTG	ENSMUST00000226478.2:c.1228_1230TTG>CAA	L410Q	COSMIC-H0877232	COSMIC-H0877232-M01-V02	COSMIC	68800283.0	False	False	False	False	False	112
ROBO2	ENSG00000185008.13	ENST00000487694.3	chr3	25	+	True	77147389	77147389	G	A	ENST00000487694.3:c.334G>A	V112M	Missense	E_2	SNP	True	1	Class 1: This mutation can be alternatively modeled.	75aa	186aa	Robo2	ENSMUSG00000052516.20	ENSMUST00000226478.2	chr16	29	-	TNP	Missense	E_2	74149541.0	74149541.0	C	T	ENSMUST00000226478.2:c.286G>A	V96I	74149539.0	74149541.0	AAC	CAT	ENSMUST00000226478.2:c.286_288GTT>ATG	V96M	COSMIC-H0877349	COSMIC-H0877349-M01-V01	COSMIC	68762338.0	False	False	False	False	False	261
ROBO2	ENSG00000185008.13	ENST00000487694.3	chr3	25	+	True	77671401	77671401	C	A	ENST00000487694.3:c.3626C>A	P1209H	Missense	E_23	SNP	True	1	Class 1: This mutation can be alternatively modeled.	0aa	1aa	Robo2	ENSMUSG00000052516.20	ENSMUST00000226478.2	chr16	29	-	DNP	Missense	E_25	73713171.0	73713171.0	G	T	ENSMUST00000226478.2:c.3710C>A	P1237Q	73713170.0	73713171.0	TG	AT	ENSMUST00000226478.2:c.3710_3711CA>AT	P1237H	COSMIC-H0877478	COSMIC-H0877478-M01-V01	COSMIC	68756590.0	False	False	False	False	False	1
ROBO2	ENSG00000185008.13	ENST00000487694.3	chr3	25	+	True	77671401	77671401	C	A	ENST00000487694.3:c.3626C>A	P1209H	Missense	E_23	SNP	True	1	Class 1: This mutation can be alternatively modeled.	0aa	1aa	Robo2	ENSMUSG00000052516.20	ENSMUST00000226478.2	chr16	29	-	DNP	Missense	E_25	73713171.0	73713171.0	G	T	ENSMUST00000226478.2:c.3710C>A	P1237Q	73713170.0	73713171.0	TG	GT	ENSMUST00000226478.2:c.3710_3711CA>AC	P1237H	COSMIC-H0877478	COSMIC-H0877478-M01-V02	COSMIC	68756590.0	False	False	False	False	False	1
ROBO2	ENSG00000185008.13	ENST00000487694.3	chr3	25	+	True	77629107	77629107	C	A	ENST00000487694.3:c.2386C>A	L796I	Missense	E_16	SNP	True	1	Class 1: This mutation can be alternatively modeled.	14aa	19aa	Robo2	ENSMUSG00000052516.20	ENSMUST00000226478.2	chr16	29	-	TNP	Missense	E_17	73753538.0	73753538.0	G	T	ENSMUST00000226478.2:c.2350C>A	L784M	73753536.0	73753538.0	CAG	TAT	ENSMUST00000226478.2:c.2350_2352CTG>ATA	L784I	COSMIC-H0877534	COSMIC-H0877534-M01-V01	COSMIC	68771155.0	False	False	False	False	False	33
ROBO2	ENSG00000185008.13	ENST00000487694.3	chr3	25	+	True	77629107	77629107	C	A	ENST00000487694.3:c.2386C>A	L796I	Missense	E_16	SNP	True	1	Class 1: This mutation can be alternatively modeled.	14aa	19aa	Robo2	ENSMUSG00000052516.20	ENSMUST00000226478.2	chr16	29	-	TNP	Missense	E_17	73753538.0	73753538.0	G	T	ENSMUST00000226478.2:c.2350C>A	L784M	73753536.0	73753538.0	CAG	AAT	ENSMUST00000226478.2:c.2350_2352CTG>ATT	L784I	COSMIC-H0877534	COSMIC-H0877534-M01-V02	COSMIC	68771155.0	False	False	False	False	False	33
ROBO2	ENSG00000185008.13	ENST00000487694.3	chr3	25	+	True	77629107	77629107	C	A	ENST00000487694.3:c.2386C>A	L796I	Missense	E_16	SNP	True	1	Class 1: This mutation can be alternatively modeled.	14aa	19aa	Robo2	ENSMUSG00000052516.20	ENSMUST00000226478.2	chr16	29	-	TNP	Missense	E_17	73753538.0	73753538.0	G	T	ENSMUST00000226478.2:c.2350C>A	L784M	73753536.0	73753538.0	CAG	GAT	ENSMUST00000226478.2:c.2350_2352CTG>ATC	L784I	COSMIC-H0877534	COSMIC-H0877534-M01-V03	COSMIC	68771155.0	False	False	False	False	False	33
ROBO2	ENSG00000185008.13	ENST00000487694.3	chr3	25	+	True	77629222	77629222	C	A	ENST00000487694.3:c.2501C>A	T834N	Missense	E_16	SNP	True	1	Class 1: This mutation can be alternatively modeled.	17aa	16aa	Robo2	ENSMUSG00000052516.20	ENSMUST00000226478.2	chr16	29	-	DNP	Missense	E_17	73753423.0	73753423.0	G	T	ENSMUST00000226478.2:c.2465C>A	T822K	73753422.0	73753423.0	TG	AT	ENSMUST00000226478.2:c.2465_2466CA>AT	T822N	COSMIC-H0877667	COSMIC-H0877667-M01-V01	COSMIC	68821601.0	False	False	False	False	False	33
ROBO2	ENSG00000185008.13	ENST00000487694.3	chr3	25	+	True	77629222	77629222	C	A	ENST00000487694.3:c.2501C>A	T834N	Missense	E_16	SNP	True	1	Class 1: This mutation can be alternatively modeled.	17aa	16aa	Robo2	ENSMUSG00000052516.20	ENSMUST00000226478.2	chr16	29	-	DNP	Missense	E_17	73753423.0	73753423.0	G	T	ENSMUST00000226478.2:c.2465C>A	T822K	73753422.0	73753423.0	TG	GT	ENSMUST00000226478.2:c.2465_2466CA>AC	T822N	COSMIC-H0877667	COSMIC-H0877667-M01-V02	COSMIC	68821601.0	False	False	False	False	False	33
ROBO2	ENSG00000185008.13	ENST00000487694.3	chr3	25	+	True	77645787	77645787	C	T	ENST00000487694.3:c.2788C>T	L930F	Missense	E_19	SNP	True	1	Class 1: This mutation can be alternatively modeled.	78aa	5aa	Robo2	ENSMUSG00000052516.20	ENSMUST00000226478.2	chr16	29	-	TNP	Missense	E_20	73735733.0	73735733.0	G	A	ENSMUST00000226478.2:c.2752C>T	L918delinsL	73735731.0	73735733.0	TAG	GAA	ENSMUST00000226478.2:c.2752_2754CTA>TTC	L918F	COSMIC-H0878402	COSMIC-H0878402-M01-V01	COSMIC	68900110.0	False	False	False	False	False	83
ROBO2	ENSG00000185008.13	ENST00000487694.3	chr3	25	+	True	77645787	77645787	C	T	ENST00000487694.3:c.2788C>T	L930F	Missense	E_19	SNP	True	1	Class 1: This mutation can be alternatively modeled.	78aa	5aa	Robo2	ENSMUSG00000052516.20	ENSMUST00000226478.2	chr16	29	-	TNP	Missense	E_20	73735733.0	73735733.0	G	A	ENSMUST00000226478.2:c.2752C>T	L918delinsL	73735731.0	73735733.0	TAG	AAA	ENSMUST00000226478.2:c.2752_2754CTA>TTT	L918F	COSMIC-H0878402	COSMIC-H0878402-M01-V02	COSMIC	68900110.0	False	False	False	False	False	83
ROBO2	ENSG00000185008.13	ENST00000487694.3	chr3	25	+	True	77651642	77651642	G	A	ENST00000487694.3:c.3184G>A	G1062S	Missense	E_20	SNP	True	1	Class 1: This mutation can be alternatively modeled.	0aa	0aa	Robo2	ENSMUSG00000052516.20	ENSMUST00000226478.2	chr16	29	-	DNP	Missense	E_22	73730024.0	73730024.0	C	T	ENSMUST00000226478.2:c.3184G>A	G1062R	73730023.0	73730024.0	CC	GA	ENSMUST00000226478.2:c.3184_3185GG>TC	G1062S	COSMIC-H0878502	COSMIC-H0878502-M01-V01	COSMIC	68867557.0	False	False	False	False	False	0
ROBO2	ENSG00000185008.13	ENST00000487694.3	chr3	25	+	True	77651642	77651642	G	A	ENST00000487694.3:c.3184G>A	G1062S	Missense	E_20	SNP	True	1	Class 1: This mutation can be alternatively modeled.	0aa	0aa	Robo2	ENSMUSG00000052516.20	ENSMUST00000226478.2	chr16	29	-	TNP	Missense	E_22	73730024.0	73730024.0	C	T	ENSMUST00000226478.2:c.3184G>A	G1062R	73730022.0	73730024.0	TCC	GGA	ENSMUST00000226478.2:c.3184_3186GGA>TCC	G1062S	COSMIC-H0878502	COSMIC-H0878502-M01-V02	COSMIC	68867557.0	False	False	False	False	False	0
ROBO2	ENSG00000185008.13	ENST00000487694.3	chr3	25	+	True	77651642	77651642	G	A	ENST00000487694.3:c.3184G>A	G1062S	Missense	E_20	SNP	True	1	Class 1: This mutation can be alternatively modeled.	0aa	0aa	Robo2	ENSMUSG00000052516.20	ENSMUST00000226478.2	chr16	29	-	TNP	Missense	E_22	73730024.0	73730024.0	C	T	ENSMUST00000226478.2:c.3184G>A	G1062R	73730022.0	73730024.0	TCC	GCT	ENSMUST00000226478.2:c.3184_3186GGA>AGC	G1062S	COSMIC-H0878502	COSMIC-H0878502-M01-V03	COSMIC	68867557.0	False	False	False	False	False	0
ROBO2	ENSG00000185008.13	ENST00000487694.3	chr3	25	+	True	77651642	77651642	G	A	ENST00000487694.3:c.3184G>A	G1062S	Missense	E_20	SNP	True	1	Class 1: This mutation can be alternatively modeled.	0aa	0aa	Robo2	ENSMUSG00000052516.20	ENSMUST00000226478.2	chr16	29	-	TNP	Missense	E_22	73730024.0	73730024.0	C	T	ENSMUST00000226478.2:c.3184G>A	G1062R	73730022.0	73730024.0	TCC	CGA	ENSMUST00000226478.2:c.3184_3186GGA>TCG	G1062S	COSMIC-H0878502	COSMIC-H0878502-M01-V04	COSMIC	68867557.0	False	False	False	False	False	0
ROBO2	ENSG00000185008.13	ENST00000487694.3	chr3	25	+	True	77651642	77651642	G	A	ENST00000487694.3:c.3184G>A	G1062S	Missense	E_20	SNP	True	1	Class 1: This mutation can be alternatively modeled.	0aa	0aa	Robo2	ENSMUSG00000052516.20	ENSMUST00000226478.2	chr16	29	-	TNP	Missense	E_22	73730024.0	73730024.0	C	T	ENSMUST00000226478.2:c.3184G>A	G1062R	73730022.0	73730024.0	TCC	AGA	ENSMUST00000226478.2:c.3184_3186GGA>TCT	G1062S	COSMIC-H0878502	COSMIC-H0878502-M01-V05	COSMIC	68867557.0	False	False	False	False	False	0
ROBO2	ENSG00000185008.13	ENST00000487694.3	chr3	25	+	True	77629159	77629159	G	A	ENST00000487694.3:c.2438G>A	R813Q	Missense	E_16	SNP	True	1	Class 1: This mutation can be alternatively modeled.	31aa	2aa	Robo2	ENSMUSG00000052516.20	ENSMUST00000226478.2	chr16	29	-	DNP	Missense	E_17	73753486.0	73753486.0	C	T	ENSMUST00000226478.2:c.2402G>A	R801H	73753485.0	73753486.0	GC	CT	ENSMUST00000226478.2:c.2402_2403GC>AG	R801Q	COSMIC-H0878623	COSMIC-H0878623-M01-V01	COSMIC	68811111.0	False	False	False	False	False	33
ROBO2	ENSG00000185008.13	ENST00000487694.3	chr3	25	+	True	77629159	77629159	G	A	ENST00000487694.3:c.2438G>A	R813Q	Missense	E_16	SNP	True	1	Class 1: This mutation can be alternatively modeled.	31aa	2aa	Robo2	ENSMUSG00000052516.20	ENSMUST00000226478.2	chr16	29	-	DNP	Missense	E_17	73753486.0	73753486.0	C	T	ENSMUST00000226478.2:c.2402G>A	R801H	73753485.0	73753486.0	GC	TT	ENSMUST00000226478.2:c.2402_2403GC>AA	R801Q	COSMIC-H0878623	COSMIC-H0878623-M01-V02	COSMIC	68811111.0	False	False	False	False	False	33
ROBO2	ENSG00000185008.13	ENST00000487694.3	chr3	25	+	True	77657066	77657066	C	T	ENST00000487694.3:c.3302C>T	T1101M	Missense	E_21	SNP	True	1	Class 1: This mutation can be alternatively modeled.	23aa	2aa	Robo2	ENSMUSG00000052516.20	ENSMUST00000226478.2	chr16	29	-	DNP	Missense	E_23	73724948.0	73724948.0	G	A	ENSMUST00000226478.2:c.3392C>T	T1131I	73724947.0	73724948.0	TG	CA	ENSMUST00000226478.2:c.3392_3393CA>TG	T1131M	COSMIC-H0879001	COSMIC-H0879001-M01-V01	COSMIC	68861456.0	False	False	False	False	False	25
ROBO2	ENSG00000185008.13	ENST00000487694.3	chr3	25	+	True	77671464	77671464	C	T	ENST00000487694.3:c.3689C>T	T1230M	Missense	E_23	SNP	True	1	Class 1: This mutation can be alternatively modeled.	15aa	2aa	Robo2	ENSMUSG00000052516.20	ENSMUST00000226478.2	chr16	29	-	DNP	Missense	E_25	73713105.0	73713105.0	G	A	ENSMUST00000226478.2:c.3776C>T	T1259I	73713104.0	73713105.0	TG	CA	ENSMUST00000226478.2:c.3776_3777CA>TG	T1259M	COSMIC-H0879200	COSMIC-H0879200-M01-V01	COSMIC	68830586.0	False	False	False	False	False	17
ROBO2	ENSG00000185008.13	ENST00000487694.3	chr3	25	+	True	77147272	77147272	C	T	ENST00000487694.3:c.217C>T	R73W	Missense	E_2	SNP	True	1	Class 1: This mutation can be alternatively modeled.	36aa	225aa	Robo2	ENSMUSG00000052516.20	ENSMUST00000226478.2	chr16	29	-	TNP	Missense	E_2	74149658.0	74149658.0	G	A	ENSMUST00000226478.2:c.169C>T	R57*	74149656.0	74149658.0	TCG	CCA	ENSMUST00000226478.2:c.169_171CGA>TGG	R57W	COSMIC-H0879640	COSMIC-H0879640-M01-V01	COSMIC	68869641.0	False	False	False	False	False	261
ROBO2	ENSG00000185008.13	ENST00000487694.3	chr3	25	+	True	77693983	77693983	C	A	ENST00000487694.3:c.4111C>A	R1371S	Missense	E_25	SNP	True	1	Class 1: This mutation can be alternatively modeled.	2aa	2aa	Robo2	ENSMUSG00000052516.20	ENSMUST00000226478.2	chr16	29	-	TNP	Missense	E_28	73693967.0	73693967.0	T	T	ENSMUST00000226478.2:c.4471A>A	R1491delinsR	73693965.0	73693967.0	CCT	AGA	ENSMUST00000226478.2:c.4471_4473AGG>TCT	R1491S	COSMIC-H0879907	COSMIC-H0879907-M01-V01	COSMIC	68903424.0	False	False	False	False	False	4
ROBO2	ENSG00000185008.13	ENST00000487694.3	chr3	25	+	True	77693983	77693983	C	A	ENST00000487694.3:c.4111C>A	R1371S	Missense	E_25	SNP	True	1	Class 1: This mutation can be alternatively modeled.	2aa	2aa	Robo2	ENSMUSG00000052516.20	ENSMUST00000226478.2	chr16	29	-	DNP	Missense	E_28	73693967.0	73693967.0	T	T	ENSMUST00000226478.2:c.4471A>A	R1491delinsR	73693966.0	73693967.0	CT	GA	ENSMUST00000226478.2:c.4471_4472AG>TC	R1491S	COSMIC-H0879907	COSMIC-H0879907-M01-V02	COSMIC	68903424.0	False	False	False	False	False	4
ROBO2	ENSG00000185008.13	ENST00000487694.3	chr3	25	+	True	77693983	77693983	C	A	ENST00000487694.3:c.4111C>A	R1371S	Missense	E_25	SNP	True	1	Class 1: This mutation can be alternatively modeled.	2aa	2aa	Robo2	ENSMUSG00000052516.20	ENSMUST00000226478.2	chr16	29	-	TNP	Missense	E_28	73693967.0	73693967.0	T	T	ENSMUST00000226478.2:c.4471A>A	R1491delinsR	73693965.0	73693967.0	CCT	GGA	ENSMUST00000226478.2:c.4471_4473AGG>TCC	R1491S	COSMIC-H0879907	COSMIC-H0879907-M01-V03	COSMIC	68903424.0	False	False	False	False	False	4
ROBO2	ENSG00000185008.13	ENST00000487694.3	chr3	25	+	True	77693983	77693983	C	A	ENST00000487694.3:c.4111C>A	R1371S	Missense	E_25	SNP	True	1	Class 1: This mutation can be alternatively modeled.	2aa	2aa	Robo2	ENSMUSG00000052516.20	ENSMUST00000226478.2	chr16	29	-	SNP	Missense	E_28	73693967.0	73693967.0	T	T	ENSMUST00000226478.2:c.4471A>A	R1491delinsR	73693965.0	73693965.0	C	A	ENSMUST00000226478.2:c.4473G>T	R1491S	COSMIC-H0879907	COSMIC-H0879907-M01-V04	COSMIC	68903424.0	False	False	False	False	False	4
ROBO2	ENSG00000185008.13	ENST00000487694.3	chr3	25	+	True	77693983	77693983	C	A	ENST00000487694.3:c.4111C>A	R1371S	Missense	E_25	SNP	True	1	Class 1: This mutation can be alternatively modeled.	2aa	2aa	Robo2	ENSMUSG00000052516.20	ENSMUST00000226478.2	chr16	29	-	SNP	Missense	E_28	73693967.0	73693967.0	T	T	ENSMUST00000226478.2:c.4471A>A	R1491delinsR	73693965.0	73693965.0	C	G	ENSMUST00000226478.2:c.4473G>C	R1491S	COSMIC-H0879907	COSMIC-H0879907-M01-V05	COSMIC	68903424.0	False	False	False	False	False	4
ROBO2	ENSG00000185008.13	ENST00000487694.3	chr3	25	+	True	77693983	77693983	C	T	ENST00000487694.3:c.4111C>T	R1371C	Missense	E_25	SNP	True	1	Class 1: This mutation can be alternatively modeled.	2aa	2aa	Robo2	ENSMUSG00000052516.20	ENSMUST00000226478.2	chr16	29	-	TNP	Missense	E_28	73693967.0	73693967.0	T	A	ENSMUST00000226478.2:c.4471A>T	R1491W	73693965.0	73693967.0	CCT	GCA	ENSMUST00000226478.2:c.4471_4473AGG>TGC	R1491C	COSMIC-H0880111	COSMIC-H0880111-M01-V01	COSMIC	68783561.0	False	False	False	False	False	4
ROBO2	ENSG00000185008.13	ENST00000487694.3	chr3	25	+	True	77693983	77693983	C	T	ENST00000487694.3:c.4111C>T	R1371C	Missense	E_25	SNP	True	1	Class 1: This mutation can be alternatively modeled.	2aa	2aa	Robo2	ENSMUSG00000052516.20	ENSMUST00000226478.2	chr16	29	-	TNP	Missense	E_28	73693967.0	73693967.0	T	A	ENSMUST00000226478.2:c.4471A>T	R1491W	73693965.0	73693967.0	CCT	ACA	ENSMUST00000226478.2:c.4471_4473AGG>TGT	R1491C	COSMIC-H0880111	COSMIC-H0880111-M01-V02	COSMIC	68783561.0	False	False	False	False	False	4
ROBO2	ENSG00000185008.13	ENST00000487694.3	chr3	25	+	True	77607130	77607130	G	A	ENST00000487694.3:c.1315G>A	G439S	Missense	E_9	SNP	True	1	Class 1: This mutation can be alternatively modeled.	111aa	1aa	Robo2	ENSMUSG00000052516.20	ENSMUST00000226478.2	chr16	29	-	TNP	Missense	E_10	73775466.0	73775466.0	C	T	ENSMUST00000226478.2:c.1279G>A	G427R	73775464.0	73775466.0	TCC	GGA	ENSMUST00000226478.2:c.1279_1281GGA>TCC	G427S	COSMIC-H0880484	COSMIC-H0880484-M01-V01	COSMIC	68853453.0	False	False	False	False	False	112
ROBO2	ENSG00000185008.13	ENST00000487694.3	chr3	25	+	True	77607130	77607130	G	A	ENST00000487694.3:c.1315G>A	G439S	Missense	E_9	SNP	True	1	Class 1: This mutation can be alternatively modeled.	111aa	1aa	Robo2	ENSMUSG00000052516.20	ENSMUST00000226478.2	chr16	29	-	TNP	Missense	E_10	73775466.0	73775466.0	C	T	ENSMUST00000226478.2:c.1279G>A	G427R	73775464.0	73775466.0	TCC	AGA	ENSMUST00000226478.2:c.1279_1281GGA>TCT	G427S	COSMIC-H0880484	COSMIC-H0880484-M01-V02	COSMIC	68853453.0	False	False	False	False	False	112
ROBO2	ENSG00000185008.13	ENST00000487694.3	chr3	25	+	True	77607130	77607130	G	A	ENST00000487694.3:c.1315G>A	G439S	Missense	E_9	SNP	True	1	Class 1: This mutation can be alternatively modeled.	111aa	1aa	Robo2	ENSMUSG00000052516.20	ENSMUST00000226478.2	chr16	29	-	TNP	Missense	E_10	73775466.0	73775466.0	C	T	ENSMUST00000226478.2:c.1279G>A	G427R	73775464.0	73775466.0	TCC	CGA	ENSMUST00000226478.2:c.1279_1281GGA>TCG	G427S	COSMIC-H0880484	COSMIC-H0880484-M01-V03	COSMIC	68853453.0	False	False	False	False	False	112
ROBO2	ENSG00000185008.13	ENST00000487694.3	chr3	25	+	True	77607130	77607130	G	A	ENST00000487694.3:c.1315G>A	G439S	Missense	E_9	SNP	True	1	Class 1: This mutation can be alternatively modeled.	111aa	1aa	Robo2	ENSMUSG00000052516.20	ENSMUST00000226478.2	chr16	29	-	TNP	Missense	E_10	73775466.0	73775466.0	C	T	ENSMUST00000226478.2:c.1279G>A	G427R	73775464.0	73775466.0	TCC	GCT	ENSMUST00000226478.2:c.1279_1281GGA>AGC	G427S	COSMIC-H0880484	COSMIC-H0880484-M01-V04	COSMIC	68853453.0	False	False	False	False	False	112
ROBO2	ENSG00000185008.13	ENST00000487694.3	chr3	25	+	True	77607130	77607130	G	A	ENST00000487694.3:c.1315G>A	G439S	Missense	E_9	SNP	True	1	Class 1: This mutation can be alternatively modeled.	111aa	1aa	Robo2	ENSMUSG00000052516.20	ENSMUST00000226478.2	chr16	29	-	DNP	Missense	E_10	73775466.0	73775466.0	C	T	ENSMUST00000226478.2:c.1279G>A	G427R	73775465.0	73775466.0	CC	GA	ENSMUST00000226478.2:c.1279_1280GG>TC	G427S	COSMIC-H0880484	COSMIC-H0880484-M01-V05	COSMIC	68853453.0	False	False	False	False	False	112
ROBO2	ENSG00000185008.13	ENST00000487694.3	chr3	25	+	True	77623656	77623656	C	T	ENST00000487694.3:c.2026C>T	R676C	Missense	E_14	SNP	True	1	Class 1: This mutation can be alternatively modeled.	20aa	20aa	Robo2	ENSMUSG00000052516.20	ENSMUST00000226478.2	chr16	29	-	TNP	Missense	E_15	73758792.0	73758792.0	G	A	ENSMUST00000226478.2:c.1990C>T	R664*	73758790.0	73758792.0	TCG	ACA	ENSMUST00000226478.2:c.1990_1992CGA>TGT	R664C	COSMIC-H0881408	COSMIC-H0881408-M01-V01	COSMIC	68897131.0	False	False	False	False	False	40
ROBO2	ENSG00000185008.13	ENST00000487694.3	chr3	25	+	True	77623656	77623656	C	T	ENST00000487694.3:c.2026C>T	R676C	Missense	E_14	SNP	True	1	Class 1: This mutation can be alternatively modeled.	20aa	20aa	Robo2	ENSMUSG00000052516.20	ENSMUST00000226478.2	chr16	29	-	TNP	Missense	E_15	73758792.0	73758792.0	G	A	ENSMUST00000226478.2:c.1990C>T	R664*	73758790.0	73758792.0	TCG	GCA	ENSMUST00000226478.2:c.1990_1992CGA>TGC	R664C	COSMIC-H0881408	COSMIC-H0881408-M01-V02	COSMIC	68897131.0	False	False	False	False	False	40
ROBO2	ENSG00000185008.13	ENST00000487694.3	chr3	25	+	True	77617518	77617518	G	A	ENST00000487694.3:c.1952G>A	G651E	Missense	E_13	SNP	True	1	Class 1: This mutation can be alternatively modeled.	85aa	2aa	Robo2	ENSMUSG00000052516.20	ENSMUST00000226478.2	chr16	29	-	DNP	Missense	E_14	73764723.0	73764723.0	C	T	ENSMUST00000226478.2:c.1916G>A	G639D	73764722.0	73764723.0	AC	CT	ENSMUST00000226478.2:c.1916_1917GT>AG	G639E	COSMIC-H0882035	COSMIC-H0882035-M01-V01	COSMIC	68840164.0	False	False	False	False	False	87
ROBO2	ENSG00000185008.13	ENST00000487694.3	chr3	25	+	True	77617518	77617518	G	A	ENST00000487694.3:c.1952G>A	G651E	Missense	E_13	SNP	True	1	Class 1: This mutation can be alternatively modeled.	85aa	2aa	Robo2	ENSMUSG00000052516.20	ENSMUST00000226478.2	chr16	29	-	DNP	Missense	E_14	73764723.0	73764723.0	C	T	ENSMUST00000226478.2:c.1916G>A	G639D	73764722.0	73764723.0	AC	TT	ENSMUST00000226478.2:c.1916_1917GT>AA	G639E	COSMIC-H0882035	COSMIC-H0882035-M01-V02	COSMIC	68840164.0	False	False	False	False	False	87
ROBO2	ENSG00000185008.13	ENST00000487694.3	chr3	25	+	True	77623861	77623861	C	T	ENST00000487694.3:c.2231C>T	T744M	Missense	E_14	SNP	True	1	Class 1: This mutation can be alternatively modeled.	44aa	22aa	Robo2	ENSMUSG00000052516.20	ENSMUST00000226478.2	chr16	29	-	DNP	Missense	E_15	73758587.0	73758587.0	G	A	ENSMUST00000226478.2:c.2195C>T	T732I	73758586.0	73758587.0	TG	CA	ENSMUST00000226478.2:c.2195_2196CA>TG	T732M	COSMIC-H0882433	COSMIC-H0882433-M01-V01	COSMIC	68782434.0	False	False	False	False	False	66
ROBO2	ENSG00000185008.13	ENST00000487694.3	chr3	25	+	True	77147312	77147312	G	A	ENST00000487694.3:c.257G>A	R86Q	Missense	E_2	SNP	True	1	Class 1: This mutation can be alternatively modeled.	49aa	212aa	Robo2	ENSMUSG00000052516.20	ENSMUST00000226478.2	chr16	29	-	TNP	Missense	E_2	74149618.0	74149618.0	C	T	ENSMUST00000226478.2:c.209G>A	R70K	74149617.0	74149619.0	CCT	TTG	ENSMUST00000226478.2:c.208_210AGG>CAA	R70Q	COSMIC-H0882496	COSMIC-H0882496-M01-V01	COSMIC	68819896.0	False	False	False	False	False	261
ROBO2	ENSG00000185008.13	ENST00000487694.3	chr3	25	+	True	77147312	77147312	G	A	ENST00000487694.3:c.257G>A	R86Q	Missense	E_2	SNP	True	1	Class 1: This mutation can be alternatively modeled.	49aa	212aa	Robo2	ENSMUSG00000052516.20	ENSMUST00000226478.2	chr16	29	-	DNP	Missense	E_2	74149618.0	74149618.0	C	T	ENSMUST00000226478.2:c.209G>A	R70K	74149618.0	74149619.0	CT	TG	ENSMUST00000226478.2:c.208_209AG>CA	R70Q	COSMIC-H0882496	COSMIC-H0882496-M01-V02	COSMIC	68819896.0	False	False	False	False	False	261
ROBO2	ENSG00000185008.13	ENST00000487694.3	chr3	25	+	True	75986747	75986747	G	A	ENST00000487694.3:c.103G>A	G35S	Missense	E_1	SNP	True	1	Class 1: This mutation can be alternatively modeled.	0aa	0aa	Robo2	ENSMUSG00000052516.20	ENSMUST00000226478.2	chr16	29	-	TNP	Missense	E_1	74207764.0	74207764.0	C	T	ENSMUST00000226478.2:c.37G>A	G13R	74207762.0	74207764.0	TCC	AGA	ENSMUST00000226478.2:c.37_39GGA>TCT	G13S	COSMIC-H0882568	COSMIC-H0882568-M01-V01	COSMIC	68871770.0	False	False	False	False	False	0
ROBO2	ENSG00000185008.13	ENST00000487694.3	chr3	25	+	True	75986747	75986747	G	A	ENST00000487694.3:c.103G>A	G35S	Missense	E_1	SNP	True	1	Class 1: This mutation can be alternatively modeled.	0aa	0aa	Robo2	ENSMUSG00000052516.20	ENSMUST00000226478.2	chr16	29	-	TNP	Missense	E_1	74207764.0	74207764.0	C	T	ENSMUST00000226478.2:c.37G>A	G13R	74207762.0	74207764.0	TCC	GCT	ENSMUST00000226478.2:c.37_39GGA>AGC	G13S	COSMIC-H0882568	COSMIC-H0882568-M01-V02	COSMIC	68871770.0	False	False	False	False	False	0
ROBO2	ENSG00000185008.13	ENST00000487694.3	chr3	25	+	True	75986747	75986747	G	A	ENST00000487694.3:c.103G>A	G35S	Missense	E_1	SNP	True	1	Class 1: This mutation can be alternatively modeled.	0aa	0aa	Robo2	ENSMUSG00000052516.20	ENSMUST00000226478.2	chr16	29	-	TNP	Missense	E_1	74207764.0	74207764.0	C	T	ENSMUST00000226478.2:c.37G>A	G13R	74207762.0	74207764.0	TCC	CGA	ENSMUST00000226478.2:c.37_39GGA>TCG	G13S	COSMIC-H0882568	COSMIC-H0882568-M01-V03	COSMIC	68871770.0	False	False	False	False	False	0
ROBO2	ENSG00000185008.13	ENST00000487694.3	chr3	25	+	True	75986747	75986747	G	A	ENST00000487694.3:c.103G>A	G35S	Missense	E_1	SNP	True	1	Class 1: This mutation can be alternatively modeled.	0aa	0aa	Robo2	ENSMUSG00000052516.20	ENSMUST00000226478.2	chr16	29	-	DNP	Missense	E_1	74207764.0	74207764.0	C	T	ENSMUST00000226478.2:c.37G>A	G13R	74207763.0	74207764.0	CC	GA	ENSMUST00000226478.2:c.37_38GG>TC	G13S	COSMIC-H0882568	COSMIC-H0882568-M01-V04	COSMIC	68871770.0	False	False	False	False	False	0
ROBO2	ENSG00000185008.13	ENST00000487694.3	chr3	25	+	True	75986747	75986747	G	A	ENST00000487694.3:c.103G>A	G35S	Missense	E_1	SNP	True	1	Class 1: This mutation can be alternatively modeled.	0aa	0aa	Robo2	ENSMUSG00000052516.20	ENSMUST00000226478.2	chr16	29	-	TNP	Missense	E_1	74207764.0	74207764.0	C	T	ENSMUST00000226478.2:c.37G>A	G13R	74207762.0	74207764.0	TCC	GGA	ENSMUST00000226478.2:c.37_39GGA>TCC	G13S	COSMIC-H0882568	COSMIC-H0882568-M01-V05	COSMIC	68871770.0	False	False	False	False	False	0
ROBO2	ENSG00000185008.13	ENST00000487694.3	chr3	25	+	True	77614110	77614110	C	G	ENST00000487694.3:c.1736C>G	S579*	Nonsense	E_12	SNP	True	1	Class 1: This mutation can be alternatively modeled.	13aa	74aa	Robo2	ENSMUSG00000052516.20	ENSMUST00000226478.2	chr16	29	-	SNP	Nonsense	E_13	73768103.0	73768103.0	G	C	ENSMUST00000226478.2:c.1700C>G	S567W	73768103.0	73768103.0	G	T	ENSMUST00000226478.2:c.1700C>A	S567*	COSMIC-H0882681	COSMIC-H0882681-M01-V01	COSMIC	68865666.0	False	False	False	False	False	87
ROBO2	ENSG00000185008.13	ENST00000487694.3	chr3	25	+	True	77614110	77614110	C	G	ENST00000487694.3:c.1736C>G	S579*	Nonsense	E_12	SNP	True	1	Class 1: This mutation can be alternatively modeled.	13aa	74aa	Robo2	ENSMUSG00000052516.20	ENSMUST00000226478.2	chr16	29	-	DNP	Nonsense	E_13	73768103.0	73768103.0	G	C	ENSMUST00000226478.2:c.1700C>G	S567W	73768102.0	73768103.0	CG	TT	ENSMUST00000226478.2:c.1700_1701CG>AA	S567*	COSMIC-H0882681	COSMIC-H0882681-M01-V02	COSMIC	68865666.0	False	False	False	False	False	87
ROBO2	ENSG00000185008.13	ENST00000487694.3	chr3	25	+	True	77614110	77614110	C	G	ENST00000487694.3:c.1736C>G	S579*	Nonsense	E_12	SNP	True	1	Class 1: This mutation can be alternatively modeled.	13aa	74aa	Robo2	ENSMUSG00000052516.20	ENSMUST00000226478.2	chr16	29	-	DNP	Nonsense	E_13	73768103.0	73768103.0	G	C	ENSMUST00000226478.2:c.1700C>G	S567W	73768102.0	73768103.0	CG	TC	ENSMUST00000226478.2:c.1700_1701CG>GA	S567*	COSMIC-H0882681	COSMIC-H0882681-M01-V03	COSMIC	68865666.0	False	False	False	False	False	87
ROBO2	ENSG00000185008.13	ENST00000487694.3	chr3	25	+	True	77147246	77147246	C	T	ENST00000487694.3:c.191C>T	T64M	Missense	E_2	SNP	True	1	Class 1: This mutation can be alternatively modeled.	27aa	234aa	Robo2	ENSMUSG00000052516.20	ENSMUST00000226478.2	chr16	29	-	DNP	Missense	E_2	74149684.0	74149684.0	G	A	ENSMUST00000226478.2:c.143C>T	T48I	74149683.0	74149684.0	GG	CA	ENSMUST00000226478.2:c.143_144CC>TG	T48M	COSMIC-H0883227	COSMIC-H0883227-M01-V01	COSMIC	68863035.0	False	False	False	False	False	261
ROBO2	ENSG00000185008.13	ENST00000487694.3	chr3	25	+	True	77651502	77651502	C	T	ENST00000487694.3:c.3044C>T	T1015M	Missense	E_20	SNP	True	1	Class 1: This mutation can be alternatively modeled.	14aa	24aa	Robo2	ENSMUSG00000052516.20	ENSMUST00000226478.2	chr16	29	-	DNP	Missense	E_21	73730615.0	73730615.0	G	A	ENSMUST00000226478.2:c.3008C>T	T1003I	73730614.0	73730615.0	AG	CA	ENSMUST00000226478.2:c.3008_3009CT>TG	T1003M	COSMIC-H0883559	COSMIC-H0883559-M01-V01	COSMIC	68833025.0	False	False	False	False	False	38
ROBO2	ENSG00000185008.13	ENST00000487694.3	chr3	25	+	True	77147168	77147168	C	T	ENST00000487694.3:c.113C>T	S38L	Missense	E_2	SNP	True	1	Class 1: This mutation can be alternatively modeled.	1aa	260aa	Robo2	ENSMUSG00000052516.20	ENSMUST00000226478.2	chr16	29	-	DNP	Missense	E_2	74149762.0	74149762.0	G	A	ENSMUST00000226478.2:c.65C>T	S22F	74149762.0	74149763.0	GA	AG	ENSMUST00000226478.2:c.64_65TC>CT	S22L	COSMIC-H0883672	COSMIC-H0883672-M01-V01	COSMIC	68886657.0	False	False	False	False	False	261
ROBO2	ENSG00000185008.13	ENST00000487694.3	chr3	25	+	True	77147168	77147168	C	T	ENST00000487694.3:c.113C>T	S38L	Missense	E_2	SNP	True	1	Class 1: This mutation can be alternatively modeled.	1aa	260aa	Robo2	ENSMUSG00000052516.20	ENSMUST00000226478.2	chr16	29	-	DNP	Missense	E_2	74149762.0	74149762.0	G	A	ENSMUST00000226478.2:c.65C>T	S22F	74149761.0	74149762.0	AG	TA	ENSMUST00000226478.2:c.65_66CT>TA	S22L	COSMIC-H0883672	COSMIC-H0883672-M01-V02	COSMIC	68886657.0	False	False	False	False	False	261
ROBO2	ENSG00000185008.13	ENST00000487694.3	chr3	25	+	True	77147168	77147168	C	T	ENST00000487694.3:c.113C>T	S38L	Missense	E_2	SNP	True	1	Class 1: This mutation can be alternatively modeled.	1aa	260aa	Robo2	ENSMUSG00000052516.20	ENSMUST00000226478.2	chr16	29	-	DNP	Missense	E_2	74149762.0	74149762.0	G	A	ENSMUST00000226478.2:c.65C>T	S22F	74149761.0	74149762.0	AG	CA	ENSMUST00000226478.2:c.65_66CT>TG	S22L	COSMIC-H0883672	COSMIC-H0883672-M01-V03	COSMIC	68886657.0	False	False	False	False	False	261
ROBO2	ENSG00000185008.13	ENST00000487694.3	chr3	25	+	True	77147168	77147168	C	T	ENST00000487694.3:c.113C>T	S38L	Missense	E_2	SNP	True	1	Class 1: This mutation can be alternatively modeled.	1aa	260aa	Robo2	ENSMUSG00000052516.20	ENSMUST00000226478.2	chr16	29	-	TNP	Missense	E_2	74149762.0	74149762.0	G	A	ENSMUST00000226478.2:c.65C>T	S22F	74149761.0	74149763.0	AGA	CAG	ENSMUST00000226478.2:c.64_66TCT>CTG	S22L	COSMIC-H0883672	COSMIC-H0883672-M01-V04	COSMIC	68886657.0	False	False	False	False	False	261
ROBO2	ENSG00000185008.13	ENST00000487694.3	chr3	25	+	True	77147168	77147168	C	T	ENST00000487694.3:c.113C>T	S38L	Missense	E_2	SNP	True	1	Class 1: This mutation can be alternatively modeled.	1aa	260aa	Robo2	ENSMUSG00000052516.20	ENSMUST00000226478.2	chr16	29	-	TNP	Missense	E_2	74149762.0	74149762.0	G	A	ENSMUST00000226478.2:c.65C>T	S22F	74149761.0	74149763.0	AGA	GAG	ENSMUST00000226478.2:c.64_66TCT>CTC	S22L	COSMIC-H0883672	COSMIC-H0883672-M01-V05	COSMIC	68886657.0	False	False	False	False	False	261
ROBO2	ENSG00000185008.13	ENST00000487694.3	chr3	25	+	True	77623812	77623812	G	T	ENST00000487694.3:c.2182G>T	V728L	Missense	E_14	SNP	True	1	Class 1: This mutation can be alternatively modeled.	28aa	38aa	Robo2	ENSMUSG00000052516.20	ENSMUST00000226478.2	chr16	29	-	TNP	Missense	E_15	73758636.0	73758636.0	C	A	ENSMUST00000226478.2:c.2146G>T	V716F	73758634.0	73758636.0	GAC	TAA	ENSMUST00000226478.2:c.2146_2148GTC>TTA	V716L	COSMIC-H0883725	COSMIC-H0883725-M01-V01	COSMIC	68886966.0	False	False	False	False	False	66
ROBO2	ENSG00000185008.13	ENST00000487694.3	chr3	25	+	True	77623812	77623812	G	T	ENST00000487694.3:c.2182G>T	V728L	Missense	E_14	SNP	True	1	Class 1: This mutation can be alternatively modeled.	28aa	38aa	Robo2	ENSMUSG00000052516.20	ENSMUST00000226478.2	chr16	29	-	TNP	Missense	E_15	73758636.0	73758636.0	C	A	ENSMUST00000226478.2:c.2146G>T	V716F	73758634.0	73758636.0	GAC	CAA	ENSMUST00000226478.2:c.2146_2148GTC>TTG	V716L	COSMIC-H0883725	COSMIC-H0883725-M01-V02	COSMIC	68886966.0	False	False	False	False	False	66
ROBO2	ENSG00000185008.13	ENST00000487694.3	chr3	25	+	True	77623812	77623812	G	T	ENST00000487694.3:c.2182G>T	V728L	Missense	E_14	SNP	True	1	Class 1: This mutation can be alternatively modeled.	28aa	38aa	Robo2	ENSMUSG00000052516.20	ENSMUST00000226478.2	chr16	29	-	TNP	Missense	E_15	73758636.0	73758636.0	C	A	ENSMUST00000226478.2:c.2146G>T	V716F	73758634.0	73758636.0	GAC	AAG	ENSMUST00000226478.2:c.2146_2148GTC>CTT	V716L	COSMIC-H0883725	COSMIC-H0883725-M01-V03	COSMIC	68886966.0	False	False	False	False	False	66
ROBO2	ENSG00000185008.13	ENST00000487694.3	chr3	25	+	True	77623812	77623812	G	T	ENST00000487694.3:c.2182G>T	V728L	Missense	E_14	SNP	True	1	Class 1: This mutation can be alternatively modeled.	28aa	38aa	Robo2	ENSMUSG00000052516.20	ENSMUST00000226478.2	chr16	29	-	TNP	Missense	E_15	73758636.0	73758636.0	C	A	ENSMUST00000226478.2:c.2146G>T	V716F	73758634.0	73758636.0	GAC	CAG	ENSMUST00000226478.2:c.2146_2148GTC>CTG	V716L	COSMIC-H0883725	COSMIC-H0883725-M01-V04	COSMIC	68886966.0	False	False	False	False	False	66
ROBO2	ENSG00000185008.13	ENST00000487694.3	chr3	25	+	True	77623812	77623812	G	T	ENST00000487694.3:c.2182G>T	V728L	Missense	E_14	SNP	True	1	Class 1: This mutation can be alternatively modeled.	28aa	38aa	Robo2	ENSMUSG00000052516.20	ENSMUST00000226478.2	chr16	29	-	SNP	Missense	E_15	73758636.0	73758636.0	C	A	ENSMUST00000226478.2:c.2146G>T	V716F	73758636.0	73758636.0	C	G	ENSMUST00000226478.2:c.2146G>C	V716L	COSMIC-H0883725	COSMIC-H0883725-M01-V05	COSMIC	68886966.0	False	False	False	False	False	66
ROBO2	ENSG00000185008.13	ENST00000487694.3	chr3	25	+	True	77666705	77666705	C	G	ENST00000487694.3:c.3383C>G	T1128S	Missense	E_22	SNP	True	1	Class 1: This mutation can be alternatively modeled.	17aa	5aa	Robo2	ENSMUSG00000052516.20	ENSMUST00000226478.2	chr16	29	-	SNP	Missense	E_24	73717641.0	73717641.0	G	C	ENSMUST00000226478.2:c.3470C>G	T1157R	73717642.0	73717642.0	T	A	ENSMUST00000226478.2:c.3469A>T	T1157S	COSMIC-H0885067	COSMIC-H0885067-M01-V01	COSMIC	68862780.0	False	False	False	False	False	22
ROBO2	ENSG00000185008.13	ENST00000487694.3	chr3	25	+	True	77666705	77666705	C	G	ENST00000487694.3:c.3383C>G	T1128S	Missense	E_22	SNP	True	1	Class 1: This mutation can be alternatively modeled.	17aa	5aa	Robo2	ENSMUSG00000052516.20	ENSMUST00000226478.2	chr16	29	-	DNP	Missense	E_24	73717641.0	73717641.0	G	C	ENSMUST00000226478.2:c.3470C>G	T1157R	73717640.0	73717641.0	TG	AC	ENSMUST00000226478.2:c.3470_3471CA>GT	T1157S	COSMIC-H0885067	COSMIC-H0885067-M01-V02	COSMIC	68862780.0	False	False	False	False	False	22
ROBO2	ENSG00000185008.13	ENST00000487694.3	chr3	25	+	True	77666705	77666705	C	G	ENST00000487694.3:c.3383C>G	T1128S	Missense	E_22	SNP	True	1	Class 1: This mutation can be alternatively modeled.	17aa	5aa	Robo2	ENSMUSG00000052516.20	ENSMUST00000226478.2	chr16	29	-	DNP	Missense	E_24	73717641.0	73717641.0	G	C	ENSMUST00000226478.2:c.3470C>G	T1157R	73717640.0	73717641.0	TG	GC	ENSMUST00000226478.2:c.3470_3471CA>GC	T1157S	COSMIC-H0885067	COSMIC-H0885067-M01-V03	COSMIC	68862780.0	False	False	False	False	False	22
ROBO2	ENSG00000185008.13	ENST00000487694.3	chr3	25	+	True	77666705	77666705	C	G	ENST00000487694.3:c.3383C>G	T1128S	Missense	E_22	SNP	True	1	Class 1: This mutation can be alternatively modeled.	17aa	5aa	Robo2	ENSMUSG00000052516.20	ENSMUST00000226478.2	chr16	29	-	TNP	Missense	E_24	73717641.0	73717641.0	G	C	ENSMUST00000226478.2:c.3470C>G	T1157R	73717640.0	73717642.0	TGT	GGA	ENSMUST00000226478.2:c.3469_3471ACA>TCC	T1157S	COSMIC-H0885067	COSMIC-H0885067-M01-V04	COSMIC	68862780.0	False	False	False	False	False	22
ROBO2	ENSG00000185008.13	ENST00000487694.3	chr3	25	+	True	77666705	77666705	C	G	ENST00000487694.3:c.3383C>G	T1128S	Missense	E_22	SNP	True	1	Class 1: This mutation can be alternatively modeled.	17aa	5aa	Robo2	ENSMUSG00000052516.20	ENSMUST00000226478.2	chr16	29	-	TNP	Missense	E_24	73717641.0	73717641.0	G	C	ENSMUST00000226478.2:c.3470C>G	T1157R	73717640.0	73717642.0	TGT	AGA	ENSMUST00000226478.2:c.3469_3471ACA>TCT	T1157S	COSMIC-H0885067	COSMIC-H0885067-M01-V05	COSMIC	68862780.0	False	False	False	False	False	22
ROBO2	ENSG00000185008.13	ENST00000487694.3	chr3	25	+	True	77147312	77147312	G	T	ENST00000487694.3:c.257G>T	R86L	Missense	E_2	SNP	True	1	Class 1: This mutation can be alternatively modeled.	49aa	212aa	Robo2	ENSMUSG00000052516.20	ENSMUST00000226478.2	chr16	29	-	TNP	Missense	E_2	74149618.0	74149618.0	C	A	ENSMUST00000226478.2:c.209G>T	R70M	74149617.0	74149619.0	CCT	GAG	ENSMUST00000226478.2:c.208_210AGG>CTC	R70L	COSMIC-H0886318	COSMIC-H0886318-M01-V01	COSMIC	68848478.0	False	False	False	False	False	261
ROBO2	ENSG00000185008.13	ENST00000487694.3	chr3	25	+	True	77147312	77147312	G	T	ENST00000487694.3:c.257G>T	R86L	Missense	E_2	SNP	True	1	Class 1: This mutation can be alternatively modeled.	49aa	212aa	Robo2	ENSMUSG00000052516.20	ENSMUST00000226478.2	chr16	29	-	TNP	Missense	E_2	74149618.0	74149618.0	C	A	ENSMUST00000226478.2:c.209G>T	R70M	74149617.0	74149619.0	CCT	TAA	ENSMUST00000226478.2:c.208_210AGG>TTA	R70L	COSMIC-H0886318	COSMIC-H0886318-M01-V02	COSMIC	68848478.0	False	False	False	False	False	261
ROBO2	ENSG00000185008.13	ENST00000487694.3	chr3	25	+	True	77147312	77147312	G	T	ENST00000487694.3:c.257G>T	R86L	Missense	E_2	SNP	True	1	Class 1: This mutation can be alternatively modeled.	49aa	212aa	Robo2	ENSMUSG00000052516.20	ENSMUST00000226478.2	chr16	29	-	DNP	Missense	E_2	74149618.0	74149618.0	C	A	ENSMUST00000226478.2:c.209G>T	R70M	74149618.0	74149619.0	CT	AG	ENSMUST00000226478.2:c.208_209AG>CT	R70L	COSMIC-H0886318	COSMIC-H0886318-M01-V03	COSMIC	68848478.0	False	False	False	False	False	261
ROBO2	ENSG00000185008.13	ENST00000487694.3	chr3	25	+	True	77147312	77147312	G	T	ENST00000487694.3:c.257G>T	R86L	Missense	E_2	SNP	True	1	Class 1: This mutation can be alternatively modeled.	49aa	212aa	Robo2	ENSMUSG00000052516.20	ENSMUST00000226478.2	chr16	29	-	TNP	Missense	E_2	74149618.0	74149618.0	C	A	ENSMUST00000226478.2:c.209G>T	R70M	74149617.0	74149619.0	CCT	AAG	ENSMUST00000226478.2:c.208_210AGG>CTT	R70L	COSMIC-H0886318	COSMIC-H0886318-M01-V04	COSMIC	68848478.0	False	False	False	False	False	261
ROBO2	ENSG00000185008.13	ENST00000487694.3	chr3	25	+	True	77147312	77147312	G	T	ENST00000487694.3:c.257G>T	R86L	Missense	E_2	SNP	True	1	Class 1: This mutation can be alternatively modeled.	49aa	212aa	Robo2	ENSMUSG00000052516.20	ENSMUST00000226478.2	chr16	29	-	DNP	Missense	E_2	74149618.0	74149618.0	C	A	ENSMUST00000226478.2:c.209G>T	R70M	74149618.0	74149619.0	CT	AA	ENSMUST00000226478.2:c.208_209AG>TT	R70L	COSMIC-H0886318	COSMIC-H0886318-M01-V05	COSMIC	68848478.0	False	False	False	False	False	261
ROBO2	ENSG00000185008.13	ENST00000487694.3	chr3	25	+	True	77693945	77693945	G	A	ENST00000487694.3:c.4073G>A	G1358E	Missense	E_25	SNP	True	1	Class 1: This mutation can be alternatively modeled.	4aa	3aa	Robo2	ENSMUSG00000052516.20	ENSMUST00000226478.2	chr16	29	-	DNP	Missense	E_28	73694005.0	73694005.0	C	T	ENSMUST00000226478.2:c.4433G>A	G1478D	73694004.0	73694005.0	GC	TT	ENSMUST00000226478.2:c.4433_4434GC>AA	G1478E	COSMIC-H0886563	COSMIC-H0886563-M01-V01	COSMIC	68856280.0	False	False	False	False	False	7
ROBO2	ENSG00000185008.13	ENST00000487694.3	chr3	25	+	True	77693945	77693945	G	A	ENST00000487694.3:c.4073G>A	G1358E	Missense	E_25	SNP	True	1	Class 1: This mutation can be alternatively modeled.	4aa	3aa	Robo2	ENSMUSG00000052516.20	ENSMUST00000226478.2	chr16	29	-	DNP	Missense	E_28	73694005.0	73694005.0	C	T	ENSMUST00000226478.2:c.4433G>A	G1478D	73694004.0	73694005.0	GC	CT	ENSMUST00000226478.2:c.4433_4434GC>AG	G1478E	COSMIC-H0886563	COSMIC-H0886563-M01-V02	COSMIC	68856280.0	False	False	False	False	False	7
ROBO2	ENSG00000185008.13	ENST00000487694.3	chr3	25	+	True	77607242	77607242	G	A	ENST00000487694.3:c.1427G>A	G476D	Missense	E_9	SNP	True	1	Class 1: This mutation can be alternatively modeled.	0aa	8aa	Robo2	ENSMUSG00000052516.20	ENSMUST00000226478.2	chr16	29	-	DNP	Missense	E_10	73775354.0	73775354.0	C	T	ENSMUST00000226478.2:c.1391G>A	G464E	73775353.0	73775354.0	CC	GT	ENSMUST00000226478.2:c.1391_1392GG>AC	G464D	COSMIC-H0886874	COSMIC-H0886874-M01-V01	COSMIC	68847799.0	False	False	False	False	False	8
ROBO2	ENSG00000185008.13	ENST00000487694.3	chr3	25	+	True	77607242	77607242	G	A	ENST00000487694.3:c.1427G>A	G476D	Missense	E_9	SNP	True	1	Class 1: This mutation can be alternatively modeled.	0aa	8aa	Robo2	ENSMUSG00000052516.20	ENSMUST00000226478.2	chr16	29	-	DNP	Missense	E_10	73775354.0	73775354.0	C	T	ENSMUST00000226478.2:c.1391G>A	G464E	73775353.0	73775354.0	CC	AT	ENSMUST00000226478.2:c.1391_1392GG>AT	G464D	COSMIC-H0886874	COSMIC-H0886874-M01-V02	COSMIC	68847799.0	False	False	False	False	False	8
ROBO2	ENSG00000185008.13	ENST00000487694.3	chr3	25	+	True	77666698	77666698	G	A	ENST00000487694.3:c.3376G>A	V1126I	Missense	E_22	SNP	True	1	Class 1: This mutation can be alternatively modeled.	15aa	7aa	Robo2	ENSMUSG00000052516.20	ENSMUST00000226478.2	chr16	29	-	TNP	Missense	E_24	73717648.0	73717648.0	C	T	ENSMUST00000226478.2:c.3463G>A	V1155M	73717646.0	73717648.0	CAC	TAT	ENSMUST00000226478.2:c.3463_3465GTG>ATA	V1155I	COSMIC-H0887069	COSMIC-H0887069-M01-V01	COSMIC	68828221.0	False	False	False	False	False	22
ROBO2	ENSG00000185008.13	ENST00000487694.3	chr3	25	+	True	77666698	77666698	G	A	ENST00000487694.3:c.3376G>A	V1126I	Missense	E_22	SNP	True	1	Class 1: This mutation can be alternatively modeled.	15aa	7aa	Robo2	ENSMUSG00000052516.20	ENSMUST00000226478.2	chr16	29	-	TNP	Missense	E_24	73717648.0	73717648.0	C	T	ENSMUST00000226478.2:c.3463G>A	V1155M	73717646.0	73717648.0	CAC	GAT	ENSMUST00000226478.2:c.3463_3465GTG>ATC	V1155I	COSMIC-H0887069	COSMIC-H0887069-M01-V02	COSMIC	68828221.0	False	False	False	False	False	22
ROBO2	ENSG00000185008.13	ENST00000487694.3	chr3	25	+	True	77666698	77666698	G	A	ENST00000487694.3:c.3376G>A	V1126I	Missense	E_22	SNP	True	1	Class 1: This mutation can be alternatively modeled.	15aa	7aa	Robo2	ENSMUSG00000052516.20	ENSMUST00000226478.2	chr16	29	-	TNP	Missense	E_24	73717648.0	73717648.0	C	T	ENSMUST00000226478.2:c.3463G>A	V1155M	73717646.0	73717648.0	CAC	AAT	ENSMUST00000226478.2:c.3463_3465GTG>ATT	V1155I	COSMIC-H0887069	COSMIC-H0887069-M01-V03	COSMIC	68828221.0	False	False	False	False	False	22
ROBO2	ENSG00000185008.13	ENST00000487694.3	chr3	25	+	True	77147276	77147276	C	A	ENST00000487694.3:c.221C>A	P74Q	Missense	E_2	SNP	True	1	Class 1: This mutation can be alternatively modeled.	37aa	224aa	Robo2	ENSMUSG00000052516.20	ENSMUST00000226478.2	chr16	29	-	DNP	Missense	E_2	74149654.0	74149654.0	G	T	ENSMUST00000226478.2:c.173C>A	P58H	74149653.0	74149654.0	GG	CT	ENSMUST00000226478.2:c.173_174CC>AG	P58Q	COSMIC-H0887316	COSMIC-H0887316-M01-V01	COSMIC	68851451.0	False	False	False	False	False	261
ROBO2	ENSG00000185008.13	ENST00000487694.3	chr3	25	+	True	77147276	77147276	C	A	ENST00000487694.3:c.221C>A	P74Q	Missense	E_2	SNP	True	1	Class 1: This mutation can be alternatively modeled.	37aa	224aa	Robo2	ENSMUSG00000052516.20	ENSMUST00000226478.2	chr16	29	-	DNP	Missense	E_2	74149654.0	74149654.0	G	T	ENSMUST00000226478.2:c.173C>A	P58H	74149653.0	74149654.0	GG	TT	ENSMUST00000226478.2:c.173_174CC>AA	P58Q	COSMIC-H0887316	COSMIC-H0887316-M01-V02	COSMIC	68851451.0	False	False	False	False	False	261
ROBO2	ENSG00000185008.13	ENST00000487694.3	chr3	25	+	True	77595510	77595510	G	A	ENST00000487694.3:c.1004G>A	R335Q	Missense	E_7	SNP	True	1	Class 1: This mutation can be alternatively modeled.	7aa	105aa	Robo2	ENSMUSG00000052516.20	ENSMUST00000226478.2	chr16	29	-	TNP	Missense	E_8	73782579.0	73782579.0	C	T	ENSMUST00000226478.2:c.968G>A	R323K	73782578.0	73782580.0	CCT	TTG	ENSMUST00000226478.2:c.967_969AGG>CAA	R323Q	COSMIC-H0888516	COSMIC-H0888516-M01-V01	COSMIC	68889293.0	False	False	False	False	False	112
ROBO2	ENSG00000185008.13	ENST00000487694.3	chr3	25	+	True	77595510	77595510	G	A	ENST00000487694.3:c.1004G>A	R335Q	Missense	E_7	SNP	True	1	Class 1: This mutation can be alternatively modeled.	7aa	105aa	Robo2	ENSMUSG00000052516.20	ENSMUST00000226478.2	chr16	29	-	DNP	Missense	E_8	73782579.0	73782579.0	C	T	ENSMUST00000226478.2:c.968G>A	R323K	73782579.0	73782580.0	CT	TG	ENSMUST00000226478.2:c.967_968AG>CA	R323Q	COSMIC-H0888516	COSMIC-H0888516-M01-V02	COSMIC	68889293.0	False	False	False	False	False	112
ROBO2	ENSG00000185008.13	ENST00000487694.3	chr3	25	+	True	77651370	77651370	C	A	ENST00000487694.3:c.2912C>A	P971Q	Missense	E_20	SNP	True	1	Class 1: This mutation can be alternatively modeled.	34aa	28aa	Robo2	ENSMUSG00000052516.20	ENSMUST00000226478.2	chr16	29	-	DNP	Missense	E_21	73730747.0	73730747.0	G	T	ENSMUST00000226478.2:c.2876C>A	P959H	73730746.0	73730747.0	AG	TT	ENSMUST00000226478.2:c.2876_2877CT>AA	P959Q	COSMIC-H0888521	COSMIC-H0888521-M01-V01	COSMIC	68889507.0	False	False	False	False	False	62
ROBO2	ENSG00000185008.13	ENST00000487694.3	chr3	25	+	True	77651370	77651370	C	A	ENST00000487694.3:c.2912C>A	P971Q	Missense	E_20	SNP	True	1	Class 1: This mutation can be alternatively modeled.	34aa	28aa	Robo2	ENSMUSG00000052516.20	ENSMUST00000226478.2	chr16	29	-	DNP	Missense	E_21	73730747.0	73730747.0	G	T	ENSMUST00000226478.2:c.2876C>A	P959H	73730746.0	73730747.0	AG	CT	ENSMUST00000226478.2:c.2876_2877CT>AG	P959Q	COSMIC-H0888521	COSMIC-H0888521-M01-V02	COSMIC	68889507.0	False	False	False	False	False	62
ROBO2	ENSG00000185008.13	ENST00000487694.3	chr3	25	+	True	77671523	77671523	C	A	ENST00000487694.3:c.3748C>A	L1250M	Missense	E_23	SNP	True	1	Class 1: This mutation can be alternatively modeled.	6aa	23aa	Robo2	ENSMUSG00000052516.20	ENSMUST00000226478.2	chr16	29	-	TNP	Missense	E_25	73713046.0	73713046.0	G	T	ENSMUST00000226478.2:c.3835C>A	L1279I	73713044.0	73713046.0	GAG	CAT	ENSMUST00000226478.2:c.3835_3837CTC>ATG	L1279M	COSMIC-H0889194	COSMIC-H0889194-M01-V01	COSMIC	68858285.0	False	False	False	False	False	29
ROBO2	ENSG00000185008.13	ENST00000487694.3	chr3	25	+	True	77617517	77617517	G	A	ENST00000487694.3:c.1951G>A	G651R	Missense	E_13	SNP	True	1	Class 1: This mutation can be alternatively modeled.	85aa	2aa	Robo2	ENSMUSG00000052516.20	ENSMUST00000226478.2	chr16	29	-	SNP	Missense	E_14	73764724.0	73764724.0	C	T	ENSMUST00000226478.2:c.1915G>A	G639S	73764724.0	73764724.0	C	G	ENSMUST00000226478.2:c.1915G>C	G639R	COSMIC-H0889334	COSMIC-H0889334-M01-V01	COSMIC	68877560.0	False	False	False	False	False	87
ROBO2	ENSG00000185008.13	ENST00000487694.3	chr3	25	+	True	77617517	77617517	G	A	ENST00000487694.3:c.1951G>A	G651R	Missense	E_13	SNP	True	1	Class 1: This mutation can be alternatively modeled.	85aa	2aa	Robo2	ENSMUSG00000052516.20	ENSMUST00000226478.2	chr16	29	-	TNP	Missense	E_14	73764724.0	73764724.0	C	T	ENSMUST00000226478.2:c.1915G>A	G639S	73764722.0	73764724.0	ACC	TCT	ENSMUST00000226478.2:c.1915_1917GGT>AGA	G639R	COSMIC-H0889334	COSMIC-H0889334-M01-V02	COSMIC	68877560.0	False	False	False	False	False	87
ROBO2	ENSG00000185008.13	ENST00000487694.3	chr3	25	+	True	77617517	77617517	G	A	ENST00000487694.3:c.1951G>A	G651R	Missense	E_13	SNP	True	1	Class 1: This mutation can be alternatively modeled.	85aa	2aa	Robo2	ENSMUSG00000052516.20	ENSMUST00000226478.2	chr16	29	-	TNP	Missense	E_14	73764724.0	73764724.0	C	T	ENSMUST00000226478.2:c.1915G>A	G639S	73764722.0	73764724.0	ACC	CCG	ENSMUST00000226478.2:c.1915_1917GGT>CGG	G639R	COSMIC-H0889334	COSMIC-H0889334-M01-V03	COSMIC	68877560.0	False	False	False	False	False	87
ROBO2	ENSG00000185008.13	ENST00000487694.3	chr3	25	+	True	77617517	77617517	G	A	ENST00000487694.3:c.1951G>A	G651R	Missense	E_13	SNP	True	1	Class 1: This mutation can be alternatively modeled.	85aa	2aa	Robo2	ENSMUSG00000052516.20	ENSMUST00000226478.2	chr16	29	-	TNP	Missense	E_14	73764724.0	73764724.0	C	T	ENSMUST00000226478.2:c.1915G>A	G639S	73764722.0	73764724.0	ACC	CCT	ENSMUST00000226478.2:c.1915_1917GGT>AGG	G639R	COSMIC-H0889334	COSMIC-H0889334-M01-V04	COSMIC	68877560.0	False	False	False	False	False	87
ROBO2	ENSG00000185008.13	ENST00000487694.3	chr3	25	+	True	77617517	77617517	G	A	ENST00000487694.3:c.1951G>A	G651R	Missense	E_13	SNP	True	1	Class 1: This mutation can be alternatively modeled.	85aa	2aa	Robo2	ENSMUSG00000052516.20	ENSMUST00000226478.2	chr16	29	-	TNP	Missense	E_14	73764724.0	73764724.0	C	T	ENSMUST00000226478.2:c.1915G>A	G639S	73764722.0	73764724.0	ACC	GCG	ENSMUST00000226478.2:c.1915_1917GGT>CGC	G639R	COSMIC-H0889334	COSMIC-H0889334-M01-V05	COSMIC	68877560.0	False	False	False	False	False	87
ROBO2	ENSG00000185008.13	ENST00000487694.3	chr3	25	+	True	77607227	77607227	G	A	ENST00000487694.3:c.1412G>A	G471E	Missense	E_9	SNP	True	1	Class 1: This mutation can be alternatively modeled.	10aa	3aa	Robo2	ENSMUSG00000052516.20	ENSMUST00000226478.2	chr16	29	-	DNP	Missense	E_10	73775369.0	73775369.0	C	T	ENSMUST00000226478.2:c.1376G>A	G459D	73775368.0	73775369.0	GC	TT	ENSMUST00000226478.2:c.1376_1377GC>AA	G459E	COSMIC-H0889619	COSMIC-H0889619-M01-V01	COSMIC	68824648.0	False	False	False	False	False	13
ROBO2	ENSG00000185008.13	ENST00000487694.3	chr3	25	+	True	77607227	77607227	G	A	ENST00000487694.3:c.1412G>A	G471E	Missense	E_9	SNP	True	1	Class 1: This mutation can be alternatively modeled.	10aa	3aa	Robo2	ENSMUSG00000052516.20	ENSMUST00000226478.2	chr16	29	-	DNP	Missense	E_10	73775369.0	73775369.0	C	T	ENSMUST00000226478.2:c.1376G>A	G459D	73775368.0	73775369.0	GC	CT	ENSMUST00000226478.2:c.1376_1377GC>AG	G459E	COSMIC-H0889619	COSMIC-H0889619-M01-V02	COSMIC	68824648.0	False	False	False	False	False	13
ROBO2	ENSG00000185008.13	ENST00000487694.3	chr3	25	+	True	77617566	77617566	C	T	ENST00000487694.3:c.2000C>T	T667M	Missense	E_13	SNP	True	1	Class 1: This mutation can be alternatively modeled.	11aa	29aa	Robo2	ENSMUSG00000052516.20	ENSMUST00000226478.2	chr16	29	-	DNP	Missense	E_14	73764675.0	73764675.0	G	A	ENSMUST00000226478.2:c.1964C>T	T655I	73764674.0	73764675.0	AG	CA	ENSMUST00000226478.2:c.1964_1965CT>TG	T655M	COSMIC-H0889990	COSMIC-H0889990-M01-V01	COSMIC	68880532.0	False	False	False	False	False	40
ROBO2	ENSG00000185008.13	ENST00000487694.3	chr3	25	+	True	77666774	77666774	G	A	ENST00000487694.3:c.3452G>A	R1151Q	Missense	E_22	SNP	True	1	Class 1: This mutation can be alternatively modeled.	8aa	54aa	Robo2	ENSMUSG00000052516.20	ENSMUST00000226478.2	chr16	29	-	DNP	Missense	E_24	73717572.0	73717572.0	C	T	ENSMUST00000226478.2:c.3539G>A	R1180H	73717571.0	73717572.0	GC	CT	ENSMUST00000226478.2:c.3539_3540GC>AG	R1180Q	COSMIC-H0890243	COSMIC-H0890243-M01-V01	COSMIC	68893487.0	False	False	False	False	False	62
ROBO2	ENSG00000185008.13	ENST00000487694.3	chr3	25	+	True	77666774	77666774	G	A	ENST00000487694.3:c.3452G>A	R1151Q	Missense	E_22	SNP	True	1	Class 1: This mutation can be alternatively modeled.	8aa	54aa	Robo2	ENSMUSG00000052516.20	ENSMUST00000226478.2	chr16	29	-	DNP	Missense	E_24	73717572.0	73717572.0	C	T	ENSMUST00000226478.2:c.3539G>A	R1180H	73717571.0	73717572.0	GC	TT	ENSMUST00000226478.2:c.3539_3540GC>AA	R1180Q	COSMIC-H0890243	COSMIC-H0890243-M01-V02	COSMIC	68893487.0	False	False	False	False	False	62
ROBO2	ENSG00000185008.13	ENST00000487694.3	chr3	25	+	True	77607146	77607146	C	T	ENST00000487694.3:c.1331C>T	T444M	Missense	E_9	SNP	True	1	Class 1: This mutation can be alternatively modeled.	2aa	15aa	Robo2	ENSMUSG00000052516.20	ENSMUST00000226478.2	chr16	29	-	DNP	Missense	E_10	73775450.0	73775450.0	G	A	ENSMUST00000226478.2:c.1295C>T	T432I	73775449.0	73775450.0	TG	CA	ENSMUST00000226478.2:c.1295_1296CA>TG	T432M	COSMIC-H0890396	COSMIC-H0890396-M01-V01	COSMIC	68891027.0	False	False	False	False	False	17
ROBO2	ENSG00000185008.13	ENST00000487694.3	chr3	25	+	True	77651520	77651520	C	T	ENST00000487694.3:c.3062C>T	S1021F	Missense	E_20	SNP	True	1	Class 1: This mutation can be alternatively modeled.	20aa	18aa	Robo2	ENSMUSG00000052516.20	ENSMUST00000226478.2	chr16	29	-	DNP	Missense	E_21	73730597.0	73730597.0	G	A	ENSMUST00000226478.2:c.3026C>T	S1009L	73730596.0	73730597.0	TG	AA	ENSMUST00000226478.2:c.3026_3027CA>TT	S1009F	COSMIC-H0890729	COSMIC-H0890729-M01-V01	COSMIC	68824200.0	False	False	False	False	False	38
ROBO2	ENSG00000185008.13	ENST00000487694.3	chr3	25	+	True	77651520	77651520	C	T	ENST00000487694.3:c.3062C>T	S1021F	Missense	E_20	SNP	True	1	Class 1: This mutation can be alternatively modeled.	20aa	18aa	Robo2	ENSMUSG00000052516.20	ENSMUST00000226478.2	chr16	29	-	DNP	Missense	E_21	73730597.0	73730597.0	G	A	ENSMUST00000226478.2:c.3026C>T	S1009L	73730596.0	73730597.0	TG	GA	ENSMUST00000226478.2:c.3026_3027CA>TC	S1009F	COSMIC-H0890729	COSMIC-H0890729-M01-V02	COSMIC	68824200.0	False	False	False	False	False	38
ROBO2	ENSG00000185008.13	ENST00000487694.3	chr3	25	+	True	75986663	75986663	C	A	ENST00000487694.3:c.19C>A	R7S	Missense	E_1	SNP	False	4	Class 4: Mutated sequences are not identical.	0aa	0aa	Robo2	ENSMUSG00000052516.20	ENSMUST00000226478.2	chr16	29	-																CLINVAR-H0499604		CLINVAR	518348.0	False	False	False	False	False	0
ROBO2	ENSG00000185008.13	ENST00000487694.3	chr3	25	+	True	75986717	75986717	G	A	ENST00000487694.3:c.73G>A	V25M	Missense	E_1	SNP	False	4	Class 4: Mutated sequences are not identical.	0aa	0aa	Robo2	ENSMUSG00000052516.20	ENSMUST00000226478.2	chr16	29	-																CLINVAR-H0499605		CLINVAR	518349.0	False	False	False	False	False	0
ROBO2	ENSG00000185008.13	ENST00000487694.3	chr3	25	+	True	75986719	75986719	G	A	ENST00000487694.3:c.75G>A	V25delinsV	Silent	E_1	SNP	False	4	Class 4: Mutated sequences are not identical.	0aa	0aa	Robo2	ENSMUSG00000052516.20	ENSMUST00000226478.2	chr16	29	-																CLINVAR-H0499606		CLINVAR	2653976.0	False	False	False	False	False	0
ROBO2	ENSG00000185008.13	ENST00000487694.3	chr3	25	+	True	75986741	75986741	G	T	ENST00000487694.3:c.97G>T	G33*	Nonsense	E_1	SNP	False	4	Class 4: Mutated sequences are not identical.	0aa	0aa	Robo2	ENSMUSG00000052516.20	ENSMUST00000226478.2	chr16	29	-																CLINVAR-H0499607		CLINVAR	224347.0	False	False	False	False	False	0
ROBO2	ENSG00000185008.13	ENST00000487694.3	chr3	25	+	True	77571994	77571994	T	C	ENST00000487694.3:c.923T>C	M308T	Missense	E_6	SNP	False	4	Class 4: Mutated sequences are not identical.	0aa	0aa	Robo2	ENSMUSG00000052516.20	ENSMUST00000226478.2	chr16	29	-																CLINVAR-H0499674		CLINVAR	2294130.0	False	False	False	False	False	0
ROBO2	ENSG00000185008.13	ENST00000487694.3	chr3	25	+	True	77607239	77607239	C	T	ENST00000487694.3:c.1424C>T	P475L	Missense	E_9	SNP	False	4	Class 4: Mutated sequences are not identical.	0aa	0aa	Robo2	ENSMUSG00000052516.20	ENSMUST00000226478.2	chr16	29	-																CLINVAR-H0499704		CLINVAR	711368.0	False	False	False	False	False	0
ROBO2	ENSG00000185008.13	ENST00000487694.3	chr3	25	+	True	77612445	77612445	C	G	ENST00000487694.3:c.1695C>G	T565delinsT	Silent	E_11	SNP	False	4	Class 4: Mutated sequences are not identical.	0aa	0aa	Robo2	ENSMUSG00000052516.20	ENSMUST00000226478.2	chr16	29	-																CLINVAR-H0499722		CLINVAR	903341.0	False	False	False	False	False	0
ROBO2	ENSG00000185008.13	ENST00000487694.3	chr3	25	+	True	77623720	77623720	C	A	ENST00000487694.3:c.2090C>A	T697K	Missense	E_14	SNP	False	4	Class 4: Mutated sequences are not identical.	0aa	0aa	Robo2	ENSMUSG00000052516.20	ENSMUST00000226478.2	chr16	29	-																CLINVAR-H0499749		CLINVAR	2506733.0	False	False	False	False	False	0
ROBO2	ENSG00000185008.13	ENST00000487694.3	chr3	25	+	True	77623722	77623722	T	C	ENST00000487694.3:c.2092T>C	S698P	Missense	E_14	SNP	False	4	Class 4: Mutated sequences are not identical.	0aa	0aa	Robo2	ENSMUSG00000052516.20	ENSMUST00000226478.2	chr16	29	-																CLINVAR-H0499750		CLINVAR	900885.0	False	False	False	False	False	0
ROBO2	ENSG00000185008.13	ENST00000487694.3	chr3	25	+	True	77623724	77623724	T	C	ENST00000487694.3:c.2094T>C	S698delinsS	Silent	E_14	SNP	False	4	Class 4: Mutated sequences are not identical.	0aa	0aa	Robo2	ENSMUSG00000052516.20	ENSMUST00000226478.2	chr16	29	-																CLINVAR-H0499751		CLINVAR	900886.0	False	False	False	False	False	0
ROBO2	ENSG00000185008.13	ENST00000487694.3	chr3	25	+	True	77684033	77684033	C	T	ENST00000487694.3:c.3821C>T	T1274I	Missense	E_24	SNP	False	4	Class 4: Mutated sequences are not identical.	0aa	0aa	Robo2	ENSMUSG00000052516.20	ENSMUST00000226478.2	chr16	29	-																CLINVAR-H0499847		CLINVAR	346710.0	False	False	False	False	False	0
ROBO2	ENSG00000185008.13	ENST00000487694.3	chr3	25	+	True	77684048	77684048	C	T	ENST00000487694.3:c.3836C>T	P1279L	Missense	E_24	SNP	False	4	Class 4: Mutated sequences are not identical.	0aa	0aa	Robo2	ENSMUSG00000052516.20	ENSMUST00000226478.2	chr16	29	-																CLINVAR-H0499848		CLINVAR	2259836.0	False	False	False	False	False	0
ROBO2	ENSG00000185008.13	ENST00000487694.3	chr3	25	+	True	77693958	77693958	C	T	ENST00000487694.3:c.4086C>T	T1362delinsT	Silent	E_25	SNP	False	4	Class 4: Mutated sequences are not identical.	0aa	0aa	Robo2	ENSMUSG00000052516.20	ENSMUST00000226478.2	chr16	29	-																CLINVAR-H0499866		CLINVAR	346713.0	False	False	False	False	False	0
ROBO2	ENSG00000185008.13	ENST00000487694.3	chr3	25	+	True	75986737	75986737	G	A	ENST00000487694.3:c.93G>A	G31delinsG	Silent	E_1	SNP	False	4	Class 4: Mutated sequences are not identical.	0aa	0aa	Robo2	ENSMUSG00000052516.20	ENSMUST00000226478.2	chr16	29	-																COSMIC-H0866526		COSMIC	68780739.0	False	False	False	False	False	0
ROBO2	ENSG00000185008.13	ENST00000487694.3	chr3	25	+	True	75986717	75986717	G	A	ENST00000487694.3:c.73G>A	V25M	Missense	E_1	SNP	False	4	Class 4: Mutated sequences are not identical.	0aa	0aa	Robo2	ENSMUSG00000052516.20	ENSMUST00000226478.2	chr16	29	-																COSMIC-H0866558		COSMIC	68753288.0	False	False	False	False	False	0
ROBO2	ENSG00000185008.13	ENST00000487694.3	chr3	25	+	True	77666743	77666743	G	T	ENST00000487694.3:c.3421G>T	D1141Y	Missense	E_22	SNP	False	4	Class 4: Mutated sequences are not identical.	0aa	0aa	Robo2	ENSMUSG00000052516.20	ENSMUST00000226478.2	chr16	29	-																COSMIC-H0866794		COSMIC	68757029.0	False	False	False	False	False	0
ROBO2	ENSG00000185008.13	ENST00000487694.3	chr3	25	+	True	75986741	75986741	G	T	ENST00000487694.3:c.97G>T	G33*	Nonsense	E_1	SNP	False	4	Class 4: Mutated sequences are not identical.	0aa	0aa	Robo2	ENSMUSG00000052516.20	ENSMUST00000226478.2	chr16	29	-																COSMIC-H0866827		COSMIC	68766328.0	False	False	False	False	False	0
ROBO2	ENSG00000185008.13	ENST00000487694.3	chr3	25	+	True	77693959	77693959	G	A	ENST00000487694.3:c.4087G>A	E1363K	Missense	E_25	SNP	False	4	Class 4: Mutated sequences are not identical.	0aa	0aa	Robo2	ENSMUSG00000052516.20	ENSMUST00000226478.2	chr16	29	-																COSMIC-H0867195		COSMIC	68780776.0	False	False	False	False	False	0
ROBO2	ENSG00000185008.13	ENST00000487694.3	chr3	25	+	True	75986649	75986649	C	T	ENST00000487694.3:c.5C>T	A2V	Missense	E_1	SNP	False	4	Class 4: Mutated sequences are not identical.	0aa	0aa	Robo2	ENSMUSG00000052516.20	ENSMUST00000226478.2	chr16	29	-																COSMIC-H0868099		COSMIC	68791156.0	False	False	False	False	False	0
ROBO2	ENSG00000185008.13	ENST00000487694.3	chr3	25	+	True	75986715	75986715	T	C	ENST00000487694.3:c.71T>C	V24A	Missense	E_1	SNP	False	4	Class 4: Mutated sequences are not identical.	0aa	0aa	Robo2	ENSMUSG00000052516.20	ENSMUST00000226478.2	chr16	29	-																COSMIC-H0868309		COSMIC	68770560.0	False	False	False	False	False	0
ROBO2	ENSG00000185008.13	ENST00000487694.3	chr3	25	+	True	77657087	77657087	T	A	ENST00000487694.3:c.3323T>A	V1108E	Missense	E_21	SNP	False	4	Class 4: Mutated sequences are not identical.	0aa	0aa	Robo2	ENSMUSG00000052516.20	ENSMUST00000226478.2	chr16	29	-																COSMIC-H0869172		COSMIC	68816476.0	False	False	False	False	False	0
ROBO2	ENSG00000185008.13	ENST00000487694.3	chr3	25	+	True	77626690	77626690	C	A	ENST00000487694.3:c.2301C>A	Y767*	Nonsense	E_15	SNP	False	4	Class 4: Mutated sequences are not identical.	0aa	0aa	Robo2	ENSMUSG00000052516.20	ENSMUST00000226478.2	chr16	29	-																COSMIC-H0869200		COSMIC	68802126.0	False	False	False	False	False	0
ROBO2	ENSG00000185008.13	ENST00000487694.3	chr3	25	+	True	77693958	77693958	C	G	ENST00000487694.3:c.4086C>G	T1362delinsT	Silent	E_25	SNP	False	4	Class 4: Mutated sequences are not identical.	0aa	0aa	Robo2	ENSMUSG00000052516.20	ENSMUST00000226478.2	chr16	29	-																COSMIC-H0869290		COSMIC	68810436.0	False	False	False	False	False	0
ROBO2	ENSG00000185008.13	ENST00000487694.3	chr3	25	+	True	77656994	77656994	C	A	ENST00000487694.3:c.3230C>A	P1077Q	Missense	E_21	SNP	False	4	Class 4: Mutated sequences are not identical.	0aa	0aa	Robo2	ENSMUSG00000052516.20	ENSMUST00000226478.2	chr16	29	-																COSMIC-H0869294		COSMIC	68810458.0	False	False	False	False	False	0
ROBO2	ENSG00000185008.13	ENST00000487694.3	chr3	25	+	True	77657075	77657075	A	G	ENST00000487694.3:c.3311A>G	E1104G	Missense	E_21	SNP	False	4	Class 4: Mutated sequences are not identical.	0aa	0aa	Robo2	ENSMUSG00000052516.20	ENSMUST00000226478.2	chr16	29	-																COSMIC-H0869518		COSMIC	68844344.0	False	False	False	False	False	0
ROBO2	ENSG00000185008.13	ENST00000487694.3	chr3	25	+	True	77693961	77693961	G	T	ENST00000487694.3:c.4089G>T	E1363D	Missense	E_25	SNP	False	4	Class 4: Mutated sequences are not identical.	0aa	0aa	Robo2	ENSMUSG00000052516.20	ENSMUST00000226478.2	chr16	29	-																COSMIC-H0870459		COSMIC	68809661.0	False	False	False	False	False	0
ROBO2	ENSG00000185008.13	ENST00000487694.3	chr3	25	+	True	75986660	75986660	G	A	ENST00000487694.3:c.16G>A	E6K	Missense	E_1	SNP	False	4	Class 4: Mutated sequences are not identical.	0aa	0aa	Robo2	ENSMUSG00000052516.20	ENSMUST00000226478.2	chr16	29	-																COSMIC-H0870468		COSMIC	68809690.0	False	False	False	False	False	0
ROBO2	ENSG00000185008.13	ENST00000487694.3	chr3	25	+	True	77607268	77607268	G	T	ENST00000487694.3:c.1453G>T	E485*	Nonsense	E_9	SNP	False	4	Class 4: Mutated sequences are not identical.	0aa	0aa	Robo2	ENSMUSG00000052516.20	ENSMUST00000226478.2	chr16	29	-																COSMIC-H0871352		COSMIC	68803450.0	False	False	False	False	False	0
ROBO2	ENSG00000185008.13	ENST00000487694.3	chr3	25	+	True	77572025	77572025	G	T	ENST00000487694.3:c.954G>T	M318I	Missense	E_6	SNP	False	4	Class 4: Mutated sequences are not identical.	0aa	0aa	Robo2	ENSMUSG00000052516.20	ENSMUST00000226478.2	chr16	29	-																COSMIC-H0871651		COSMIC	68815882.0	False	False	False	False	False	0
ROBO2	ENSG00000185008.13	ENST00000487694.3	chr3	25	+	True	75986742	75986742	G	A	ENST00000487694.3:c.98G>A	G33E	Missense	E_1	SNP	False	4	Class 4: Mutated sequences are not identical.	0aa	0aa	Robo2	ENSMUSG00000052516.20	ENSMUST00000226478.2	chr16	29	-																COSMIC-H0871657		COSMIC	68816013.0	False	False	False	False	False	0
ROBO2	ENSG00000185008.13	ENST00000487694.3	chr3	25	+	True	75986676	75986676	G	A	ENST00000487694.3:c.32G>A	R11K	Missense	E_1	SNP	False	4	Class 4: Mutated sequences are not identical.	0aa	0aa	Robo2	ENSMUSG00000052516.20	ENSMUST00000226478.2	chr16	29	-																COSMIC-H0872406		COSMIC	68808701.0	False	False	False	False	False	0
ROBO2	ENSG00000185008.13	ENST00000487694.3	chr3	25	+	True	77607239	77607239	C	T	ENST00000487694.3:c.1424C>T	P475L	Missense	E_9	SNP	False	4	Class 4: Mutated sequences are not identical.	0aa	0aa	Robo2	ENSMUSG00000052516.20	ENSMUST00000226478.2	chr16	29	-																COSMIC-H0872500		COSMIC	68763558.0	False	False	False	False	False	0
ROBO2	ENSG00000185008.13	ENST00000487694.3	chr3	25	+	True	77623723	77623723	C	A	ENST00000487694.3:c.2093C>A	S698Y	Missense	E_14	SNP	False	4	Class 4: Mutated sequences are not identical.	0aa	0aa	Robo2	ENSMUSG00000052516.20	ENSMUST00000226478.2	chr16	29	-																COSMIC-H0873108		COSMIC	68813601.0	False	False	False	False	False	0
ROBO2	ENSG00000185008.13	ENST00000487694.3	chr3	25	+	True	77684162	77684162	C	T	ENST00000487694.3:c.3950C>T	A1317V	Missense	E_24	SNP	False	4	Class 4: Mutated sequences are not identical.	0aa	0aa	Robo2	ENSMUSG00000052516.20	ENSMUST00000226478.2	chr16	29	-																COSMIC-H0873124		COSMIC	68813673.0	False	False	False	False	False	0
ROBO2	ENSG00000185008.13	ENST00000487694.3	chr3	25	+	True	75986735	75986735	G	A	ENST00000487694.3:c.91G>A	G31R	Missense	E_1	SNP	False	4	Class 4: Mutated sequences are not identical.	0aa	0aa	Robo2	ENSMUSG00000052516.20	ENSMUST00000226478.2	chr16	29	-																COSMIC-H0873273		COSMIC	68793972.0	False	False	False	False	False	0
ROBO2	ENSG00000185008.13	ENST00000487694.3	chr3	25	+	True	77607240	77607240	G	T	ENST00000487694.3:c.1425G>T	P475delinsP	Silent	E_9	SNP	False	4	Class 4: Mutated sequences are not identical.	0aa	0aa	Robo2	ENSMUSG00000052516.20	ENSMUST00000226478.2	chr16	29	-																COSMIC-H0873360		COSMIC	68800769.0	False	False	False	False	False	0
ROBO2	ENSG00000185008.13	ENST00000487694.3	chr3	25	+	True	77693972	77693972	C	A	ENST00000487694.3:c.4100C>A	A1367E	Missense	E_25	SNP	False	4	Class 4: Mutated sequences are not identical.	0aa	0aa	Robo2	ENSMUSG00000052516.20	ENSMUST00000226478.2	chr16	29	-																COSMIC-H0874586		COSMIC	68777239.0	False	False	False	False	False	0
ROBO2	ENSG00000185008.13	ENST00000487694.3	chr3	25	+	True	75986686	75986686	A	G	ENST00000487694.3:c.42A>G	T14delinsT	Silent	E_1	SNP	False	4	Class 4: Mutated sequences are not identical.	0aa	0aa	Robo2	ENSMUSG00000052516.20	ENSMUST00000226478.2	chr16	29	-																COSMIC-H0874694		COSMIC	68786147.0	False	False	False	False	False	0
ROBO2	ENSG00000185008.13	ENST00000487694.3	chr3	25	+	True	77612353	77612353	A	G	ENST00000487694.3:c.1603A>G	S535G	Missense	E_11	SNP	False	4	Class 4: Mutated sequences are not identical.	0aa	0aa	Robo2	ENSMUSG00000052516.20	ENSMUST00000226478.2	chr16	29	-																COSMIC-H0874857		COSMIC	68797042.0	False	False	False	False	False	0
ROBO2	ENSG00000185008.13	ENST00000487694.3	chr3	25	+	True	75986726	75986726	G	C	ENST00000487694.3:c.82G>C	G28R	Missense	E_1	SNP	False	4	Class 4: Mutated sequences are not identical.	0aa	0aa	Robo2	ENSMUSG00000052516.20	ENSMUST00000226478.2	chr16	29	-																COSMIC-H0875568		COSMIC	68821980.0	False	False	False	False	False	0
ROBO2	ENSG00000185008.13	ENST00000487694.3	chr3	25	+	True	75986681	75986681	T	G	ENST00000487694.3:c.37T>G	W13G	Missense	E_1	SNP	False	4	Class 4: Mutated sequences are not identical.	0aa	0aa	Robo2	ENSMUSG00000052516.20	ENSMUST00000226478.2	chr16	29	-																COSMIC-H0876210		COSMIC	68785679.0	False	False	False	False	False	0
ROBO2	ENSG00000185008.13	ENST00000487694.3	chr3	25	+	True	77607136	77607136	G	T	ENST00000487694.3:c.1321G>T	A441S	Missense	E_9	SNP	False	4	Class 4: Mutated sequences are not identical.	0aa	0aa	Robo2	ENSMUSG00000052516.20	ENSMUST00000226478.2	chr16	29	-																COSMIC-H0876897		COSMIC	68776716.0	False	False	False	False	False	0
ROBO2	ENSG00000185008.13	ENST00000487694.3	chr3	25	+	True	77693993	77693993	G	T	ENST00000487694.3:c.4121G>T	S1374I	Missense	E_25	SNP	False	4	Class 4: Mutated sequences are not identical.	0aa	0aa	Robo2	ENSMUSG00000052516.20	ENSMUST00000226478.2	chr16	29	-																COSMIC-H0877552		COSMIC	68790101.0	False	False	False	False	False	0
ROBO2	ENSG00000185008.13	ENST00000487694.3	chr3	25	+	True	75986663	75986663	C	A	ENST00000487694.3:c.19C>A	R7S	Missense	E_1	SNP	False	4	Class 4: Mutated sequences are not identical.	0aa	0aa	Robo2	ENSMUSG00000052516.20	ENSMUST00000226478.2	chr16	29	-																COSMIC-H0877777		COSMIC	68801177.0	False	False	False	False	False	0
ROBO2	ENSG00000185008.13	ENST00000487694.3	chr3	25	+	True	77607137	77607137	C	A	ENST00000487694.3:c.1322C>A	A441D	Missense	E_9	SNP	False	4	Class 4: Mutated sequences are not identical.	0aa	0aa	Robo2	ENSMUSG00000052516.20	ENSMUST00000226478.2	chr16	29	-																COSMIC-H0877826		COSMIC	68801392.0	False	False	False	False	False	0
ROBO2	ENSG00000185008.13	ENST00000487694.3	chr3	25	+	True	77684152	77684152	C	T	ENST00000487694.3:c.3940C>T	Q1314*	Nonsense	E_24	SNP	False	4	Class 4: Mutated sequences are not identical.	0aa	0aa	Robo2	ENSMUSG00000052516.20	ENSMUST00000226478.2	chr16	29	-																COSMIC-H0878450		COSMIC	68867185.0	False	False	False	False	False	0
ROBO2	ENSG00000185008.13	ENST00000487694.3	chr3	25	+	True	75986729	75986729	C	T	ENST00000487694.3:c.85C>T	H29Y	Missense	E_1	SNP	False	4	Class 4: Mutated sequences are not identical.	0aa	0aa	Robo2	ENSMUSG00000052516.20	ENSMUST00000226478.2	chr16	29	-																COSMIC-H0879203		COSMIC	68830597.0	False	False	False	False	False	0
ROBO2	ENSG00000185008.13	ENST00000487694.3	chr3	25	+	True	75986726	75986726	G	A	ENST00000487694.3:c.82G>A	G28S	Missense	E_1	SNP	False	4	Class 4: Mutated sequences are not identical.	0aa	0aa	Robo2	ENSMUSG00000052516.20	ENSMUST00000226478.2	chr16	29	-																COSMIC-H0879227		COSMIC	68830870.0	False	False	False	False	False	0
ROBO2	ENSG00000185008.13	ENST00000487694.3	chr3	25	+	True	75986736	75986736	G	A	ENST00000487694.3:c.92G>A	G31E	Missense	E_1	SNP	False	4	Class 4: Mutated sequences are not identical.	0aa	0aa	Robo2	ENSMUSG00000052516.20	ENSMUST00000226478.2	chr16	29	-																COSMIC-H0879437		COSMIC	68892150.0	False	False	False	False	False	0
ROBO2	ENSG00000185008.13	ENST00000487694.3	chr3	25	+	True	77671393	77671393	T	C	ENST00000487694.3:c.3618T>C	N1206delinsN	Silent	E_23	SNP	False	4	Class 4: Mutated sequences are not identical.	0aa	0aa	Robo2	ENSMUSG00000052516.20	ENSMUST00000226478.2	chr16	29	-																COSMIC-H0879617		COSMIC	68866697.0	False	False	False	False	False	0
ROBO2	ENSG00000185008.13	ENST00000487694.3	chr3	25	+	True	77666722	77666722	C	T	ENST00000487694.3:c.3400C>T	L1134delinsL	Silent	E_22	SNP	False	4	Class 4: Mutated sequences are not identical.	0aa	0aa	Robo2	ENSMUSG00000052516.20	ENSMUST00000226478.2	chr16	29	-																COSMIC-H0880514		COSMIC	68853715.0	False	False	False	False	False	0
ROBO2	ENSG00000185008.13	ENST00000487694.3	chr3	25	+	True	75986741	75986741	G	A	ENST00000487694.3:c.97G>A	G33R	Missense	E_1	SNP	False	4	Class 4: Mutated sequences are not identical.	0aa	0aa	Robo2	ENSMUSG00000052516.20	ENSMUST00000226478.2	chr16	29	-																COSMIC-H0881782		COSMIC	68832551.0	False	False	False	False	False	0
ROBO2	ENSG00000185008.13	ENST00000487694.3	chr3	25	+	True	75986689	75986689	G	T	ENST00000487694.3:c.45G>T	W15C	Missense	E_1	SNP	False	4	Class 4: Mutated sequences are not identical.	0aa	0aa	Robo2	ENSMUSG00000052516.20	ENSMUST00000226478.2	chr16	29	-																COSMIC-H0882640		COSMIC	68837784.0	False	False	False	False	False	0
ROBO2	ENSG00000185008.13	ENST00000487694.3	chr3	25	+	True	75986676	75986676	G	T	ENST00000487694.3:c.32G>T	R11M	Missense	E_1	SNP	False	4	Class 4: Mutated sequences are not identical.	0aa	0aa	Robo2	ENSMUSG00000052516.20	ENSMUST00000226478.2	chr16	29	-																COSMIC-H0883287		COSMIC	68852334.0	False	False	False	False	False	0
ROBO2	ENSG00000185008.13	ENST00000487694.3	chr3	25	+	True	77607240	77607240	G	A	ENST00000487694.3:c.1425G>A	P475delinsP	Silent	E_9	SNP	False	4	Class 4: Mutated sequences are not identical.	0aa	0aa	Robo2	ENSMUSG00000052516.20	ENSMUST00000226478.2	chr16	29	-																COSMIC-H0883496		COSMIC	68868181.0	False	False	False	False	False	0
ROBO2	ENSG00000185008.13	ENST00000487694.3	chr3	25	+	True	77684161	77684161	G	T	ENST00000487694.3:c.3949G>T	A1317S	Missense	E_24	SNP	False	4	Class 4: Mutated sequences are not identical.	0aa	0aa	Robo2	ENSMUSG00000052516.20	ENSMUST00000226478.2	chr16	29	-																COSMIC-H0884326		COSMIC	68851648.0	False	False	False	False	False	0
ROBO2	ENSG00000185008.13	ENST00000487694.3	chr3	25	+	True	77623719	77623719	A	T	ENST00000487694.3:c.2089A>T	T697S	Missense	E_14	SNP	False	4	Class 4: Mutated sequences are not identical.	0aa	0aa	Robo2	ENSMUSG00000052516.20	ENSMUST00000226478.2	chr16	29	-																COSMIC-H0884426		COSMIC	68894162.0	False	False	False	False	False	0
ROBO2	ENSG00000185008.13	ENST00000487694.3	chr3	25	+	True	77671474	77671474	A	T	ENST00000487694.3:c.3699A>T	A1233delinsA	Silent	E_23	SNP	False	4	Class 4: Mutated sequences are not identical.	0aa	0aa	Robo2	ENSMUSG00000052516.20	ENSMUST00000226478.2	chr16	29	-																COSMIC-H0885122		COSMIC	68811136.0	False	False	False	False	False	0
ROBO2	ENSG00000185008.13	ENST00000487694.3	chr3	25	+	True	77671504	77671504	T	A	ENST00000487694.3:c.3729T>A	A1243delinsA	Silent	E_23	SNP	False	4	Class 4: Mutated sequences are not identical.	0aa	0aa	Robo2	ENSMUSG00000052516.20	ENSMUST00000226478.2	chr16	29	-																COSMIC-H0885182		COSMIC	68870579.0	False	False	False	False	False	0
ROBO2	ENSG00000185008.13	ENST00000487694.3	chr3	25	+	True	75986677	75986677	G	A	ENST00000487694.3:c.33G>A	R11delinsR	Silent	E_1	SNP	False	4	Class 4: Mutated sequences are not identical.	0aa	0aa	Robo2	ENSMUSG00000052516.20	ENSMUST00000226478.2	chr16	29	-																COSMIC-H0885636		COSMIC	68811935.0	False	False	False	False	False	0
ROBO2	ENSG00000185008.13	ENST00000487694.3	chr3	25	+	True	77607137	77607137	C	G	ENST00000487694.3:c.1322C>G	A441G	Missense	E_9	SNP	False	4	Class 4: Mutated sequences are not identical.	0aa	0aa	Robo2	ENSMUSG00000052516.20	ENSMUST00000226478.2	chr16	29	-																COSMIC-H0885932		COSMIC	68875191.0	False	False	False	False	False	0
ROBO2	ENSG00000185008.13	ENST00000487694.3	chr3	25	+	True	75986707	75986707	G	A	ENST00000487694.3:c.63G>A	M21I	Missense	E_1	SNP	False	4	Class 4: Mutated sequences are not identical.	0aa	0aa	Robo2	ENSMUSG00000052516.20	ENSMUST00000226478.2	chr16	29	-																COSMIC-H0886344		COSMIC	68848585.0	False	False	False	False	False	0
ROBO2	ENSG00000185008.13	ENST00000487694.3	chr3	25	+	True	77612352	77612352	A	T	ENST00000487694.3:c.1602A>T	L534F	Missense	E_11	SNP	False	4	Class 4: Mutated sequences are not identical.	0aa	0aa	Robo2	ENSMUSG00000052516.20	ENSMUST00000226478.2	chr16	29	-																COSMIC-H0886562		COSMIC	68856273.0	False	False	False	False	False	0
ROBO2	ENSG00000185008.13	ENST00000487694.3	chr3	25	+	True	77645806	77645806	G	T	ENST00000487694.3:c.2807G>T	S936I	Missense	E_19	SNP	False	4	Class 4: Mutated sequences are not identical.	0aa	0aa	Robo2	ENSMUSG00000052516.20	ENSMUST00000226478.2	chr16	29	-																COSMIC-H0887459		COSMIC	68778330.0	False	False	False	False	False	0
ROBO2	ENSG00000185008.13	ENST00000487694.3	chr3	25	+	True	77684099	77684099	G	A	ENST00000487694.3:c.3887G>A	S1296N	Missense	E_24	SNP	False	4	Class 4: Mutated sequences are not identical.	0aa	0aa	Robo2	ENSMUSG00000052516.20	ENSMUST00000226478.2	chr16	29	-																COSMIC-H0888395		COSMIC	68850063.0	False	False	False	False	False	0
ROBO2	ENSG00000185008.13	ENST00000487694.3	chr3	25	+	True	75986647	75986647	G	C	ENST00000487694.3:c.3G>C	M1I	Missense	E_1	SNP	False	4	Class 4: Mutated sequences are not identical.	0aa	0aa	Robo2	ENSMUSG00000052516.20	ENSMUST00000226478.2	chr16	29	-																COSMIC-H0889108		COSMIC	68845827.0	False	False	False	False	False	0
ROBO3	ENSG00000154134.10	ENST00000397801.1	chr11	28	+	True	124738764	124738781	CCCGAGGCGAGCCCGCCA	-	ENST00000397801.1:c.227_244CCCGAGGCGAGCCCGCCA>	R77_T82del	In_Frame	E_2	DEL	True	0	Class 0: This mutation can be originally modeled.	0aa	24aa	Robo3	ENSMUSG00000032128.16	ENSMUST00000115038.3	chr9	28	-	DEL	In_Frame	E_2	37341027.0	37341044.0	TAGCCGGCTCGCCCCTGG	-	ENSMUST00000115038.3:c.227_244CCAGGGGCGAGCCGGCTA>	R77_T82del	37341027.0	37341044.0	TAGCCGGCTCGCCCCTGG	-	ENSMUST00000115038.3:c.227_244CCAGGGGCGAGCCGGCTA>	R77_T82del	CLINVAR-H1381275	CLINVAR-H1381275-M01-V01	CLINVAR	2629002.0	False	False	False	False	False	24
ROBO3	ENSG00000154134.10	ENST00000397801.1	chr11	28	+	True	124748274	124748276	CCT	-	ENST00000397801.1:c.3262_3264CCT>	P1088del	In_Frame	E_22	DEL	True	0	Class 0: This mutation can be originally modeled.	7aa	8aa	Robo3	ENSMUSG00000032128.16	ENSMUST00000115038.3	chr9	28	-	DEL	In_Frame	E_22	37330192.0	37330194.0	AGG	-	ENSMUST00000115038.3:c.3262_3264CCT>	P1088del	37330192.0	37330194.0	AGG	-	ENSMUST00000115038.3:c.3262_3264CCT>	P1088del	CLINVAR-H1381443	CLINVAR-H1381443-M01-V01	CLINVAR	423995.0	False	False	False	False	False	15
ROBO3	ENSG00000154134.10	ENST00000397801.1	chr11	28	+	True	124750448	124750453	CGGAGT	-	ENST00000397801.1:c.4093_4098CGGAGT>	R1365_S1366del	In_Frame	E_27	DEL	True	0	Class 0: This mutation can be originally modeled.	10aa	1aa	Robo3	ENSMUSG00000032128.16	ENSMUST00000115038.3	chr9	28	-	DEL	In_Frame	E_27	37328044.0	37328049.0	ACTTCG	-	ENSMUST00000115038.3:c.4141_4146CGAAGT>	R1381_S1382del	37328044.0	37328049.0	ACTTCG	-	ENSMUST00000115038.3:c.4141_4146CGAAGT>	R1381_S1382del	CLINVAR-H1381497	CLINVAR-H1381497-M01-V01	CLINVAR	303279.0	False	False	False	False	False	11
ROBO3	ENSG00000154134.10	ENST00000397801.1	chr11	28	+	True	124739423	124739423	C	-	ENST00000397801.1:c.565C>	R191Afs*31	Frame_Shifting	E_3	DEL	True	2	Class 2: This mutation can be modeled, but the effect may not be consistent.	3aa	1aa	Robo3	ENSMUSG00000032128.16	ENSMUST00000115038.3	chr9	28	-	DEL	Frame_Shifting	E_3	37340411.0	37340411.0	G	-	ENSMUST00000115038.3:c.565C>	P190Lfs*9	37340411.0	37340411.0	G	-	ENSMUST00000115038.3:c.565C>	P190Lfs*9	CLINVAR-H1381288	CLINVAR-H1381288-M01-V01	CLINVAR	1804990.0	False	False	False	False	False	4
ROBO3	ENSG00000154134.10	ENST00000397801.1	chr11	28	+	True	124744018	124744019	AC	-	ENST00000397801.1:c.1837_1838AC>	T615Sfs*24	Frame_Shifting	E_12	DEL	True	2	Class 2: This mutation can be modeled, but the effect may not be consistent.	16aa	0aa	Robo3	ENSMUSG00000032128.16	ENSMUST00000115038.3	chr9	28	-	DEL	Frame_Shifting	E_12	37334591.0	37334592.0	GT	-	ENSMUST00000115038.3:c.1837_1838AC>	T613Lfs*26	37334591.0	37334592.0	GT	-	ENSMUST00000115038.3:c.1837_1838AC>	T613Lfs*26	CLINVAR-H1381363	CLINVAR-H1381363-M01-V01	CLINVAR	2182.0	False	False	False	False	False	16
ROBO3	ENSG00000154134.10	ENST00000397801.1	chr11	28	+	True	124744067	124744068	TT	-	ENST00000397801.1:c.1886_1887TT>	V629Afs*10	Frame_Shifting	E_12	DEL	True	2	Class 2: This mutation can be modeled, but the effect may not be consistent.	12aa	18aa	Robo3	ENSMUSG00000032128.16	ENSMUST00000115038.3	chr9	28	-	DEL	Frame_Shifting	E_12	37334542.0	37334543.0	CA	-	ENSMUST00000115038.3:c.1886_1887TG>	V629Efs*10	37334542.0	37334543.0	CA	-	ENSMUST00000115038.3:c.1886_1887TG>	V629Efs*10	CLINVAR-H1381366	CLINVAR-H1381366-M01-V01	CLINVAR	2183.0	False	False	False	False	False	30
ROBO3	ENSG00000154134.10	ENST00000397801.1	chr11	28	+	True	124747078	124747078	C	-	ENST00000397801.1:c.2801C>	A934Efs*70	Frame_Shifting	E_18	DEL	True	2	Class 2: This mutation can be modeled, but the effect may not be consistent.	17aa	11aa	Robo3	ENSMUSG00000032128.16	ENSMUST00000115038.3	chr9	28	-	DEL	Frame_Shifting	E_18	37331436.0	37331436.0	G	-	ENSMUST00000115038.3:c.2801C>	A934Efs*92	37331436.0	37331436.0	G	-	ENSMUST00000115038.3:c.2801C>	A934Efs*92	CLINVAR-H1381421	CLINVAR-H1381421-M01-V01	CLINVAR	2636518.0	False	False	False	False	False	28
ROBO3	ENSG00000154134.10	ENST00000397801.1	chr11	28	+	True	124748623	124748632	CTCTTACACC	-	ENST00000397801.1:c.3464_3473CTCTTACACC>	L1156Hfs*80	Frame_Shifting	E_23	DEL	True	2	Class 2: This mutation can be modeled, but the effect may not be consistent.	7aa	11aa	Robo3	ENSMUSG00000032128.16	ENSMUST00000115038.3	chr9	28	-	DEL	Frame_Shifting	E_23	37329842.0	37329851.0	GGGGTAAGAG	-	ENSMUST00000115038.3:c.3464_3473CTCTTACCCC>	L1156Hfs*37	37329842.0	37329851.0	GGGGTAAGAG	-	ENSMUST00000115038.3:c.3464_3473CTCTTACCCC>	L1156Hfs*37	CLINVAR-H1381458	CLINVAR-H1381458-M01-V01	CLINVAR	419194.0	False	False	False	False	False	18
ROBO3	ENSG00000154134.10	ENST00000397801.1	chr11	28	+	True	124750453	124750453	T	-	ENST00000397801.1:c.4098T>	R1367Gfs*52	Frame_Shifting	E_27	DEL	True	2	Class 2: This mutation can be modeled, but the effect may not be consistent.	11aa	1aa	Robo3	ENSMUSG00000032128.16	ENSMUST00000115038.3	chr9	28	-	DEL	Frame_Shifting	E_27	37328044.0	37328044.0	A	-	ENSMUST00000115038.3:c.4146T>	R1383Efs*91	37328044.0	37328044.0	A	-	ENSMUST00000115038.3:c.4146T>	R1383Efs*91	CLINVAR-H1381499	CLINVAR-H1381499-M01-V01	CLINVAR	779379.0	False	False	False	False	False	12
ROBO3	ENSG00000154134.10	ENST00000397801.1	chr11	28	+	True	124751297	124751300	CTTT	-	ENST00000397801.1:c.151_154CTTT>		Non_Coding,3		DEL	True	2	Class 2: This mutation can be modeled, but the effect may not be consistent.	0nt	0nt	Robo3	ENSMUSG00000032128.16	ENSMUST00000115038.3	chr9	28	-	DEL	3'		37327492.0	37327495.0	AAAG	-	ENSMUST00000115038.3:c.189_192CTTT>		37327492.0	37327495.0	AAAG	-	ENSMUST00000115038.3:c.189_192CTTT>		CLINVAR-H1381519	CLINVAR-H1381519-M01-V01	CLINVAR	303287.0	False	False	False	False	False	0
ROBO3	ENSG00000154134.10	ENST00000397801.1	chr11	28	+	True	124746344	124746374	AGCCACTACACGGGTGAGCTCCCGGCCTCGG	-	ENST00000397801.1:c.2767+0_30AGCCACTACACGGGTGAGCTCCCGGCCTCGG>	X922_splice	Splice_Site	E_17	DEL	False	4	Class 4: Mutated sequences are not identical.	0aa	0aa	Robo3	ENSMUSG00000032128.16	ENSMUST00000115038.3	chr9	28	-																CLINVAR-H1381417		CLINVAR	1704392.0	False	False	False	False	False	0
ROBO3	ENSG00000154134.10	ENST00000397801.1	chr11	28	+	True	124748186	124748188	CTC	-	ENST00000397801.1:c.3182-6_8CTC>		Non_Coding,I	I_21	DEL	False	4	Class 4: Mutated sequences are not identical.	0aa	0aa	Robo3	ENSMUSG00000032128.16	ENSMUST00000115038.3	chr9	28	-																CLINVAR-H1381439		CLINVAR	303266.0	False	False	False	False	False	0
ROBO3	ENSG00000154134.10	ENST00000397801.1	chr11	28	+	True	124748569	124748569	C	-	ENST00000397801.1:c.3410C>	R1138Efs*101	Frame_Shifting	E_23	DEL	False	4	Class 4: Mutated sequences are not identical.	0aa	0aa	Robo3	ENSMUSG00000032128.16	ENSMUST00000115038.3	chr9	28	-																CLINVAR-H1381454		CLINVAR	974849.0	False	False	False	False	False	0
ROBO3	ENSG00000154134.10	ENST00000397801.1	chr11	28	+	True	124750455	124750459	GGAGT	-	ENST00000397801.1:c.4100_4104GGAGT>	R1367Pfs*29	Frame_Shifting	E_27	DEL	False	4	Class 4: Mutated sequences are not identical.	0aa	0aa	Robo3	ENSMUSG00000032128.16	ENSMUST00000115038.3	chr9	28	-																CLINVAR-H1381501		CLINVAR	779380.0	False	False	False	False	False	0
ROBO3	ENSG00000154134.10	ENST00000397801.1	chr11	28	+	True	124750491	124750492	AG	-	ENST00000397801.1:c.4136_4137AG>	K1380Tfs*17	Frame_Shifting	E_27	DEL	False	4	Class 4: Mutated sequences are not identical.	0aa	0aa	Robo3	ENSMUSG00000032128.16	ENSMUST00000115038.3	chr9	28	-																CLINVAR-H1381506		CLINVAR	632153.0	False	False	False	False	False	0
ROBO3	ENSG00000154134.10	ENST00000397801.1	chr11	28	+	True	124739422	124739423	-	C	ENST00000397801.1:c.564_565>C	R191Pfs*62	Frame_Shifting	E_3	INS	True	2	Class 2: This mutation can be modeled, but the effect may not be consistent.	2aa	1aa	Robo3	ENSMUSG00000032128.16	ENSMUST00000115038.3	chr9	28	-	INS	Frame_Shifting	E_3	37340411.0	37340412.0	-	G	ENSMUST00000115038.3:c.564_565>C	K191*fs*2	37340411.0	37340412.0	-	G	ENSMUST00000115038.3:c.564_565>C	K191*fs*2	CLINVAR-H1381287	CLINVAR-H1381287-M01-V01	CLINVAR	632150.0	False	False	False	False	False	3
ROBO3	ENSG00000154134.10	ENST00000397801.1	chr11	28	+	True	124745469	124745470	-	C	ENST00000397801.1:c.2309_2310>C	Q773Tfs*12	Frame_Shifting	E_15	INS	True	2	Class 2: This mutation can be modeled, but the effect may not be consistent.	11aa	12aa	Robo3	ENSMUSG00000032128.16	ENSMUST00000115038.3	chr9	28	-	INS	Frame_Shifting	E_15	37333226.0	37333227.0	-	G	ENSMUST00000115038.3:c.2309_2310>C	Q773Sfs*12	37333226.0	37333227.0	-	G	ENSMUST00000115038.3:c.2309_2310>C	Q773Sfs*12	CLINVAR-H1381392	CLINVAR-H1381392-M01-V01	CLINVAR	2178.0	False	False	False	False	False	23
ROBO3	ENSG00000154134.10	ENST00000397801.1	chr11	28	+	True	124745487	124745488	-	G	ENST00000397801.1:c.2327_2328>G	V777Gfs*6	Frame_Shifting	E_15	INS	True	2	Class 2: This mutation can be modeled, but the effect may not be consistent.	17aa	6aa	Robo3	ENSMUSG00000032128.16	ENSMUST00000115038.3	chr9	28	-	INS	Frame_Shifting	E_15	37333208.0	37333209.0	-	C	ENSMUST00000115038.3:c.2327_2328>G	V777Cfs*6	37333208.0	37333209.0	-	C	ENSMUST00000115038.3:c.2327_2328>G	V777Cfs*6	CLINVAR-H1381396	CLINVAR-H1381396-M01-V01	CLINVAR	632152.0	False	False	False	False	False	23
ROBO3	ENSG00000154134.10	ENST00000397801.1	chr11	28	+	True	124746210	124746211	-	G	ENST00000397801.1:c.2633_2634>G	L880Afs*107	Frame_Shifting	E_17	INS	False	4	Class 4: Mutated sequences are not identical.	0aa	0aa	Robo3	ENSMUSG00000032128.16	ENSMUST00000115038.3	chr9	28	-																CLINVAR-H1381409		CLINVAR	962582.0	False	False	False	False	False	0
ROBO3	ENSG00000154134.10	ENST00000397801.1	chr11	28	+	True	124748483	124748484	-	G	ENST00000397801.1:c.3324_3325>G	E1109Gfs*11	Frame_Shifting	E_23	INS	False	4	Class 4: Mutated sequences are not identical.	0aa	0aa	Robo3	ENSMUSG00000032128.16	ENSMUST00000115038.3	chr9	28	-																CLINVAR-H1381448		CLINVAR	2173.0	False	False	False	False	False	0
ROBO3	ENSG00000154134.10	ENST00000397801.1	chr11	28	+	True	124735487	124735487	T	C	ENST00000397801.1:c.14T>C	L5P	Missense	E_1	SNP	True	0	Class 0: This mutation can be originally modeled.	4aa	15aa	Robo3	ENSMUSG00000032128.16	ENSMUST00000115038.3	chr9	28	-	SNP	Missense	E_1	37344284.0	37344284.0	A	G	ENSMUST00000115038.3:c.14T>C	L5P	37344284.0	37344284.0	A	G	ENSMUST00000115038.3:c.14T>C	L5P	CLINVAR-H1381265	CLINVAR-H1381265-M01-V01	CLINVAR	2179.0	False	False	False	False	False	19
ROBO3	ENSG00000154134.10	ENST00000397801.1	chr11	28	+	True	124735492	124735492	A	C	ENST00000397801.1:c.19A>C	K7Q	Missense	E_1	SNP	True	0	Class 0: This mutation can be originally modeled.	6aa	13aa	Robo3	ENSMUSG00000032128.16	ENSMUST00000115038.3	chr9	28	-	SNP	Missense	E_1	37344279.0	37344279.0	T	G	ENSMUST00000115038.3:c.19A>C	K7Q	37344279.0	37344279.0	T	G	ENSMUST00000115038.3:c.19A>C	K7Q	CLINVAR-H1381266	CLINVAR-H1381266-M01-V01	CLINVAR	2268975.0	False	False	False	False	False	19
ROBO3	ENSG00000154134.10	ENST00000397801.1	chr11	28	+	True	124735507	124735507	A	C	ENST00000397801.1:c.34A>C	M12L	Missense	E_1	SNP	True	0	Class 0: This mutation can be originally modeled.	11aa	8aa	Robo3	ENSMUSG00000032128.16	ENSMUST00000115038.3	chr9	28	-	SNP	Missense	E_1	37344264.0	37344264.0	T	G	ENSMUST00000115038.3:c.34A>C	M12L	37344264.0	37344264.0	T	G	ENSMUST00000115038.3:c.34A>C	M12L	CLINVAR-H1381267	CLINVAR-H1381267-M01-V01	CLINVAR	2616135.0	False	False	False	False	False	19
ROBO3	ENSG00000154134.10	ENST00000397801.1	chr11	28	+	True	124735516	124735516	T	C	ENST00000397801.1:c.43T>C	F15L	Missense	E_1	SNP	True	0	Class 0: This mutation can be originally modeled.	14aa	5aa	Robo3	ENSMUSG00000032128.16	ENSMUST00000115038.3	chr9	28	-	SNP	Missense	E_1	37344255.0	37344255.0	A	G	ENSMUST00000115038.3:c.43T>C	F15L	37344255.0	37344255.0	A	G	ENSMUST00000115038.3:c.43T>C	F15L	CLINVAR-H1381268	CLINVAR-H1381268-M01-V01	CLINVAR	303218.0	False	False	False	False	False	19
ROBO3	ENSG00000154134.10	ENST00000397801.1	chr11	28	+	True	124735519	124735519	G	A	ENST00000397801.1:c.46G>A	A16T	Missense	E_1	SNP	True	0	Class 0: This mutation can be originally modeled.	15aa	4aa	Robo3	ENSMUSG00000032128.16	ENSMUST00000115038.3	chr9	28	-	SNP	Missense	E_1	37344252.0	37344252.0	C	T	ENSMUST00000115038.3:c.46G>A	A16T	37344252.0	37344252.0	C	T	ENSMUST00000115038.3:c.46G>A	A16T	CLINVAR-H1381269	CLINVAR-H1381269-M01-V01	CLINVAR	303219.0	False	False	False	False	False	19
ROBO3	ENSG00000154134.10	ENST00000397801.1	chr11	28	+	True	124735549	124735549	T	C	ENST00000397801.1:c.76T>C	S26P	Missense	E_1	SNP	True	0	Class 0: This mutation can be originally modeled.	4aa	2aa	Robo3	ENSMUSG00000032128.16	ENSMUST00000115038.3	chr9	28	-	SNP	Missense	E_1	37344222.0	37344222.0	A	G	ENSMUST00000115038.3:c.76T>C	S26P	37344222.0	37344222.0	A	G	ENSMUST00000115038.3:c.76T>C	S26P	CLINVAR-H1381270	CLINVAR-H1381270-M01-V01	CLINVAR	2345637.0	False	False	False	False	False	6
ROBO3	ENSG00000154134.10	ENST00000397801.1	chr11	28	+	True	124735633	124735633	G	A	ENST00000397801.1:c.160G>A	G54R	Missense	E_1	SNP	True	0	Class 0: This mutation can be originally modeled.	10aa	18aa	Robo3	ENSMUSG00000032128.16	ENSMUST00000115038.3	chr9	28	-	SNP	Missense	E_1	37344138.0	37344138.0	C	T	ENSMUST00000115038.3:c.160G>A	G54R	37344138.0	37344138.0	C	T	ENSMUST00000115038.3:c.160G>A	G54R	CLINVAR-H1381271	CLINVAR-H1381271-M01-V01	CLINVAR	1319649.0	False	False	False	False	False	28
ROBO3	ENSG00000154134.10	ENST00000397801.1	chr11	28	+	True	124738713	124738713	C	T	ENST00000397801.1:c.176C>T	P59L	Missense	E_2	SNP	True	0	Class 0: This mutation can be originally modeled.	15aa	13aa	Robo3	ENSMUSG00000032128.16	ENSMUST00000115038.3	chr9	28	-	SNP	Missense	E_2	37341095.0	37341095.0	G	A	ENSMUST00000115038.3:c.176C>T	P59L	37341095.0	37341095.0	G	A	ENSMUST00000115038.3:c.176C>T	P59L	CLINVAR-H1381273	CLINVAR-H1381273-M01-V01	CLINVAR	2278036.0	False	False	False	False	False	28
ROBO3	ENSG00000154134.10	ENST00000397801.1	chr11	28	+	True	124738733	124738733	A	C	ENST00000397801.1:c.196A>C	I66L	Missense	E_2	SNP	True	0	Class 0: This mutation can be originally modeled.	22aa	6aa	Robo3	ENSMUSG00000032128.16	ENSMUST00000115038.3	chr9	28	-	SNP	Missense	E_2	37341075.0	37341075.0	T	G	ENSMUST00000115038.3:c.196A>C	I66L	37341075.0	37341075.0	T	G	ENSMUST00000115038.3:c.196A>C	I66L	CLINVAR-H1381274	CLINVAR-H1381274-M01-V01	CLINVAR	2180.0	False	False	False	False	False	28
ROBO3	ENSG00000154134.10	ENST00000397801.1	chr11	28	+	True	124738808	124738808	C	T	ENST00000397801.1:c.271C>T	P91S	Missense	E_2	SNP	True	0	Class 0: This mutation can be originally modeled.	15aa	15aa	Robo3	ENSMUSG00000032128.16	ENSMUST00000115038.3	chr9	28	-	SNP	Missense	E_2	37341000.0	37341000.0	G	A	ENSMUST00000115038.3:c.271C>T	P91S	37341000.0	37341000.0	G	A	ENSMUST00000115038.3:c.271C>T	P91S	CLINVAR-H1381276	CLINVAR-H1381276-M01-V01	CLINVAR	996109.0	False	False	False	False	False	30
ROBO3	ENSG00000154134.10	ENST00000397801.1	chr11	28	+	True	124738821	124738821	T	C	ENST00000397801.1:c.284T>C	I95T	Missense	E_2	SNP	True	0	Class 0: This mutation can be originally modeled.	19aa	11aa	Robo3	ENSMUSG00000032128.16	ENSMUST00000115038.3	chr9	28	-	SNP	Missense	E_2	37340987.0	37340987.0	A	G	ENSMUST00000115038.3:c.284T>C	I95T	37340987.0	37340987.0	A	G	ENSMUST00000115038.3:c.284T>C	I95T	CLINVAR-H1381277	CLINVAR-H1381277-M01-V01	CLINVAR	996120.0	False	False	False	False	False	30
ROBO3	ENSG00000154134.10	ENST00000397801.1	chr11	28	+	True	124738872	124738872	G	C	ENST00000397801.1:c.335G>C	R112P	Missense	E_2	SNP	True	0	Class 0: This mutation can be originally modeled.	4aa	21aa	Robo3	ENSMUSG00000032128.16	ENSMUST00000115038.3	chr9	28	-	SNP	Missense	E_2	37340936.0	37340936.0	C	G	ENSMUST00000115038.3:c.335G>C	R112P	37340936.0	37340936.0	C	G	ENSMUST00000115038.3:c.335G>C	R112P	CLINVAR-H1381278	CLINVAR-H1381278-M01-V01	CLINVAR	996119.0	False	False	False	False	False	25
ROBO3	ENSG00000154134.10	ENST00000397801.1	chr11	28	+	True	124738891	124738891	G	A	ENST00000397801.1:c.354G>A	L118delinsL	Silent	E_2	SNP	True	0	Class 0: This mutation can be originally modeled.	10aa	15aa	Robo3	ENSMUSG00000032128.16	ENSMUST00000115038.3	chr9	28	-	SNP	Silent	E_2	37340917.0	37340917.0	C	T	ENSMUST00000115038.3:c.354G>A	L118delinsL	37340917.0	37340917.0	C	T	ENSMUST00000115038.3:c.354G>A	L118delinsL	CLINVAR-H1381279	CLINVAR-H1381279-M01-V01	CLINVAR	758454.0	False	False	False	False	False	25
ROBO3	ENSG00000154134.10	ENST00000397801.1	chr11	28	+	True	124738953	124738953	G	T	ENST00000397801.1:c.416G>T	G139V	Missense	E_2	SNP	True	0	Class 0: This mutation can be originally modeled.	4aa	45aa	Robo3	ENSMUSG00000032128.16	ENSMUST00000115038.3	chr9	28	-	SNP	Missense	E_2	37340855.0	37340855.0	C	A	ENSMUST00000115038.3:c.416G>T	G139V	37340855.0	37340855.0	C	A	ENSMUST00000115038.3:c.416G>T	G139V	CLINVAR-H1381280	CLINVAR-H1381280-M01-V01	CLINVAR	996112.0	False	False	False	False	False	49
ROBO3	ENSG00000154134.10	ENST00000397801.1	chr11	28	+	True	124738986	124738986	G	A	ENST00000397801.1:c.449G>A	G150E	Missense	E_2	SNP	True	0	Class 0: This mutation can be originally modeled.	15aa	34aa	Robo3	ENSMUSG00000032128.16	ENSMUST00000115038.3	chr9	28	-	SNP	Missense	E_2	37340822.0	37340822.0	C	T	ENSMUST00000115038.3:c.449G>A	G150E	37340822.0	37340822.0	C	T	ENSMUST00000115038.3:c.449G>A	G150E	CLINVAR-H1381281	CLINVAR-H1381281-M01-V01	CLINVAR	2637325.0	False	False	False	False	False	49
ROBO3	ENSG00000154134.10	ENST00000397801.1	chr11	28	+	True	124739003	124739003	A	C	ENST00000397801.1:c.466A>C	N156H	Missense	E_2	SNP	True	0	Class 0: This mutation can be originally modeled.	21aa	28aa	Robo3	ENSMUSG00000032128.16	ENSMUST00000115038.3	chr9	28	-	SNP	Missense	E_2	37340805.0	37340805.0	T	G	ENSMUST00000115038.3:c.466A>C	N156H	37340805.0	37340805.0	T	G	ENSMUST00000115038.3:c.466A>C	N156H	CLINVAR-H1381282	CLINVAR-H1381282-M01-V01	CLINVAR	2473660.0	False	False	False	False	False	49
ROBO3	ENSG00000154134.10	ENST00000397801.1	chr11	28	+	True	124739005	124739005	C	T	ENST00000397801.1:c.468C>T	N156delinsN	Silent	E_2	SNP	True	0	Class 0: This mutation can be originally modeled.	21aa	28aa	Robo3	ENSMUSG00000032128.16	ENSMUST00000115038.3	chr9	28	-	SNP	Silent	E_2	37340803.0	37340803.0	G	A	ENSMUST00000115038.3:c.468C>T	N156delinsN	37340803.0	37340803.0	G	A	ENSMUST00000115038.3:c.468C>T	N156delinsN	CLINVAR-H1381283	CLINVAR-H1381283-M01-V01	CLINVAR	303221.0	False	False	False	False	False	49
ROBO3	ENSG00000154134.10	ENST00000397801.1	chr11	28	+	True	124739378	124739378	A	G	ENST00000397801.1:c.520A>G	N174D	Missense	E_3	SNP	True	0	Class 0: This mutation can be originally modeled.	39aa	10aa	Robo3	ENSMUSG00000032128.16	ENSMUST00000115038.3	chr9	28	-	SNP	Missense	E_3	37340456.0	37340456.0	T	C	ENSMUST00000115038.3:c.520A>G	N174D	37340456.0	37340456.0	T	C	ENSMUST00000115038.3:c.520A>G	N174D	CLINVAR-H1381286	CLINVAR-H1381286-M01-V01	CLINVAR	2398853.0	False	False	False	False	False	49
ROBO3	ENSG00000154134.10	ENST00000397801.1	chr11	28	+	True	124739423	124739423	C	A	ENST00000397801.1:c.565C>A	P189T	Missense	E_3	SNP	True	0	Class 0: This mutation can be originally modeled.	3aa	1aa	Robo3	ENSMUSG00000032128.16	ENSMUST00000115038.3	chr9	28	-	SNP	Missense	E_3	37340411.0	37340411.0	G	T	ENSMUST00000115038.3:c.565C>A	P189T	37340411.0	37340411.0	G	T	ENSMUST00000115038.3:c.565C>A	P189T	CLINVAR-H1381289	CLINVAR-H1381289-M01-V01	CLINVAR	2618116.0	False	False	False	False	False	4
ROBO3	ENSG00000154134.10	ENST00000397801.1	chr11	28	+	True	124739425	124739425	C	T	ENST00000397801.1:c.567C>T	P189delinsP	Silent	E_3	SNP	True	0	Class 0: This mutation can be originally modeled.	3aa	1aa	Robo3	ENSMUSG00000032128.16	ENSMUST00000115038.3	chr9	28	-	SNP	Silent	E_3	37340409.0	37340409.0	G	A	ENSMUST00000115038.3:c.567C>T	P189delinsP	37340409.0	37340409.0	G	A	ENSMUST00000115038.3:c.567C>T	P189delinsP	CLINVAR-H1381290	CLINVAR-H1381290-M01-V01	CLINVAR	303223.0	False	False	False	False	False	4
ROBO3	ENSG00000154134.10	ENST00000397801.1	chr11	28	+	True	124739426	124739426	C	T	ENST00000397801.1:c.568C>T	P190S	Missense	E_3	SNP	True	0	Class 0: This mutation can be originally modeled.	4aa	0aa	Robo3	ENSMUSG00000032128.16	ENSMUST00000115038.3	chr9	28	-	SNP	Missense	E_3	37340408.0	37340408.0	G	A	ENSMUST00000115038.3:c.568C>T	P190S	37340408.0	37340408.0	G	A	ENSMUST00000115038.3:c.568C>T	P190S	CLINVAR-H1381291	CLINVAR-H1381291-M01-V01	CLINVAR	444276.0	False	False	False	False	False	4
ROBO3	ENSG00000154134.10	ENST00000397801.1	chr11	28	+	True	124739436	124739436	A	G	ENST00000397801.1:c.578A>G	H193R	Missense	E_3	SNP	True	0	Class 0: This mutation can be originally modeled.	1aa	3aa	Robo3	ENSMUSG00000032128.16	ENSMUST00000115038.3	chr9	28	-	SNP	Missense	E_3	37340398.0	37340398.0	T	C	ENSMUST00000115038.3:c.578A>G	H193R	37340398.0	37340398.0	T	C	ENSMUST00000115038.3:c.578A>G	H193R	CLINVAR-H1381292	CLINVAR-H1381292-M01-V01	CLINVAR	2256352.0	False	False	False	False	False	4
ROBO3	ENSG00000154134.10	ENST00000397801.1	chr11	28	+	True	124739450	124739450	G	A	ENST00000397801.1:c.592G>A	V198M	Missense	E_3	SNP	True	0	Class 0: This mutation can be originally modeled.	0aa	0aa	Robo3	ENSMUSG00000032128.16	ENSMUST00000115038.3	chr9	28	-	SNP	Missense	E_3	37340384.0	37340384.0	C	T	ENSMUST00000115038.3:c.592G>A	V198M	37340384.0	37340384.0	C	T	ENSMUST00000115038.3:c.592G>A	V198M	CLINVAR-H1381293	CLINVAR-H1381293-M01-V01	CLINVAR	303224.0	False	False	False	False	False	0
ROBO3	ENSG00000154134.10	ENST00000397801.1	chr11	28	+	True	124739488	124739488	G	A	ENST00000397801.1:c.630G>A	E210delinsE	Silent	E_3	SNP	True	0	Class 0: This mutation can be originally modeled.	3aa	16aa	Robo3	ENSMUSG00000032128.16	ENSMUST00000115038.3	chr9	28	-	SNP	Silent	E_3	37340346.0	37340346.0	C	T	ENSMUST00000115038.3:c.630G>A	E210delinsE	37340346.0	37340346.0	C	T	ENSMUST00000115038.3:c.630G>A	E210delinsE	CLINVAR-H1381294	CLINVAR-H1381294-M01-V01	CLINVAR	880104.0	False	False	False	False	False	19
ROBO3	ENSG00000154134.10	ENST00000397801.1	chr11	28	+	True	124739495	124739495	A	C	ENST00000397801.1:c.637A>C	R213delinsR	Silent	E_3	SNP	True	0	Class 0: This mutation can be originally modeled.	6aa	13aa	Robo3	ENSMUSG00000032128.16	ENSMUST00000115038.3	chr9	28	-	SNP	Silent	E_3	37340339.0	37340339.0	T	G	ENSMUST00000115038.3:c.637A>C	R213delinsR	37340339.0	37340339.0	T	G	ENSMUST00000115038.3:c.637A>C	R213delinsR	CLINVAR-H1381295	CLINVAR-H1381295-M01-V01	CLINVAR	303225.0	False	False	False	False	False	19
ROBO3	ENSG00000154134.10	ENST00000397801.1	chr11	28	+	True	124739908	124739908	T	A	ENST00000397801.1:c.710T>A	V237E	Missense	E_4	SNP	True	0	Class 0: This mutation can be originally modeled.	1aa	10aa	Robo3	ENSMUSG00000032128.16	ENSMUST00000115038.3	chr9	28	-	SNP	Missense	E_4	37339342.0	37339342.0	A	T	ENSMUST00000115038.3:c.710T>A	V237E	37339342.0	37339342.0	A	T	ENSMUST00000115038.3:c.710T>A	V237E	CLINVAR-H1381297	CLINVAR-H1381297-M01-V01	CLINVAR	2314310.0	False	False	False	False	False	11
ROBO3	ENSG00000154134.10	ENST00000397801.1	chr11	28	+	True	124739914	124739914	C	T	ENST00000397801.1:c.716C>T	S239F	Missense	E_4	SNP	True	0	Class 0: This mutation can be originally modeled.	3aa	8aa	Robo3	ENSMUSG00000032128.16	ENSMUST00000115038.3	chr9	28	-	SNP	Missense	E_4	37339336.0	37339336.0	G	A	ENSMUST00000115038.3:c.716C>T	S239F	37339336.0	37339336.0	G	A	ENSMUST00000115038.3:c.716C>T	S239F	CLINVAR-H1381298	CLINVAR-H1381298-M01-V01	CLINVAR	303226.0	False	False	False	False	False	11
ROBO3	ENSG00000154134.10	ENST00000397801.1	chr11	28	+	True	124739920	124739920	T	C	ENST00000397801.1:c.722T>C	M241T	Missense	E_4	SNP	True	0	Class 0: This mutation can be originally modeled.	5aa	6aa	Robo3	ENSMUSG00000032128.16	ENSMUST00000115038.3	chr9	28	-	SNP	Missense	E_4	37339330.0	37339330.0	A	G	ENSMUST00000115038.3:c.722T>C	M241T	37339330.0	37339330.0	A	G	ENSMUST00000115038.3:c.722T>C	M241T	CLINVAR-H1381299	CLINVAR-H1381299-M01-V01	CLINVAR	2528298.0	False	False	False	False	False	11
ROBO3	ENSG00000154134.10	ENST00000397801.1	chr11	28	+	True	124739924	124739924	G	C	ENST00000397801.1:c.726G>C	A242delinsA	Silent	E_4	SNP	True	0	Class 0: This mutation can be originally modeled.	6aa	5aa	Robo3	ENSMUSG00000032128.16	ENSMUST00000115038.3	chr9	28	-	SNP	Silent	E_4	37339326.0	37339326.0	A	G	ENSMUST00000115038.3:c.726T>C	A242delinsA	37339326.0	37339326.0	A	G	ENSMUST00000115038.3:c.726T>C	A242delinsA	CLINVAR-H1381300	CLINVAR-H1381300-M01-V01	CLINVAR	303227.0	False	False	False	False	False	11
ROBO3	ENSG00000154134.10	ENST00000397801.1	chr11	28	+	True	124739962	124739962	T	C	ENST00000397801.1:c.764T>C	L255P	Missense	E_4	SNP	True	0	Class 0: This mutation can be originally modeled.	1aa	9aa	Robo3	ENSMUSG00000032128.16	ENSMUST00000115038.3	chr9	28	-	SNP	Missense	E_4	37339288.0	37339288.0	A	G	ENSMUST00000115038.3:c.764T>C	L255P	37339288.0	37339288.0	A	G	ENSMUST00000115038.3:c.764T>C	L255P	CLINVAR-H1381303	CLINVAR-H1381303-M01-V01	CLINVAR	303228.0	False	False	False	False	False	10
ROBO3	ENSG00000154134.10	ENST00000397801.1	chr11	28	+	True	124740063	124740063	C	T	ENST00000397801.1:c.769C>T	R257C	Missense	E_5	SNP	True	0	Class 0: This mutation can be originally modeled.	3aa	7aa	Robo3	ENSMUSG00000032128.16	ENSMUST00000115038.3	chr9	28	-	SNP	Missense	E_5	37339187.0	37339187.0	G	A	ENSMUST00000115038.3:c.769C>T	R257C	37339187.0	37339187.0	G	A	ENSMUST00000115038.3:c.769C>T	R257C	CLINVAR-H1381306	CLINVAR-H1381306-M01-V01	CLINVAR	303229.0	False	False	False	False	False	10
ROBO3	ENSG00000154134.10	ENST00000397801.1	chr11	28	+	True	124740064	124740064	G	A	ENST00000397801.1:c.770G>A	R257H	Missense	E_5	SNP	True	0	Class 0: This mutation can be originally modeled.	3aa	7aa	Robo3	ENSMUSG00000032128.16	ENSMUST00000115038.3	chr9	28	-	SNP	Missense	E_5	37339186.0	37339186.0	C	T	ENSMUST00000115038.3:c.770G>A	R257H	37339186.0	37339186.0	C	T	ENSMUST00000115038.3:c.770G>A	R257H	CLINVAR-H1381307	CLINVAR-H1381307-M01-V01	CLINVAR	877305.0	False	False	False	False	False	10
ROBO3	ENSG00000154134.10	ENST00000397801.1	chr11	28	+	True	124740102	124740102	C	T	ENST00000397801.1:c.808C>T	L270delinsL	Silent	E_5	SNP	True	0	Class 0: This mutation can be originally modeled.	4aa	5aa	Robo3	ENSMUSG00000032128.16	ENSMUST00000115038.3	chr9	28	-	SNP	Silent	E_5	37339148.0	37339148.0	G	A	ENSMUST00000115038.3:c.808C>T	L270delinsL	37339148.0	37339148.0	G	A	ENSMUST00000115038.3:c.808C>T	L270delinsL	CLINVAR-H1381309	CLINVAR-H1381309-M01-V01	CLINVAR	745550.0	False	False	False	False	False	9
ROBO3	ENSG00000154134.10	ENST00000397801.1	chr11	28	+	True	124740144	124740144	G	A	ENST00000397801.1:c.850G>A	D284N	Missense	E_5	SNP	True	0	Class 0: This mutation can be originally modeled.	1aa	0aa	Robo3	ENSMUSG00000032128.16	ENSMUST00000115038.3	chr9	28	-	SNP	Missense	E_5	37339106.0	37339106.0	C	T	ENSMUST00000115038.3:c.850G>A	D284N	37339106.0	37339106.0	C	T	ENSMUST00000115038.3:c.850G>A	D284N	CLINVAR-H1381310	CLINVAR-H1381310-M01-V01	CLINVAR	303230.0	False	False	False	False	False	1
ROBO3	ENSG00000154134.10	ENST00000397801.1	chr11	28	+	True	124740507	124740507	C	A	ENST00000397801.1:c.916C>A	R306delinsR	Silent	E_6	SNP	True	0	Class 0: This mutation can be originally modeled.	5aa	7aa	Robo3	ENSMUSG00000032128.16	ENSMUST00000115038.3	chr9	28	-	SNP	Silent	E_6	37338791.0	37338791.0	G	T	ENSMUST00000115038.3:c.916C>A	R306delinsR	37338791.0	37338791.0	G	T	ENSMUST00000115038.3:c.916C>A	R306delinsR	CLINVAR-H1381311	CLINVAR-H1381311-M01-V01	CLINVAR	2642500.0	False	False	False	False	False	12
ROBO3	ENSG00000154134.10	ENST00000397801.1	chr11	28	+	True	124740546	124740546	G	A	ENST00000397801.1:c.955G>A	E319K	Missense	E_6	SNP	True	0	Class 0: This mutation can be originally modeled.	0aa	29aa	Robo3	ENSMUSG00000032128.16	ENSMUST00000115038.3	chr9	28	-	SNP	Missense	E_6	37338752.0	37338752.0	C	T	ENSMUST00000115038.3:c.955G>A	E319K	37338752.0	37338752.0	C	T	ENSMUST00000115038.3:c.955G>A	E319K	CLINVAR-H1381312	CLINVAR-H1381312-M01-V01	CLINVAR	2177.0	False	False	False	False	False	29
ROBO3	ENSG00000154134.10	ENST00000397801.1	chr11	28	+	True	124740559	124740559	C	T	ENST00000397801.1:c.968C>T	T323M	Missense	E_6	SNP	True	0	Class 0: This mutation can be originally modeled.	4aa	25aa	Robo3	ENSMUSG00000032128.16	ENSMUST00000115038.3	chr9	28	-	SNP	Missense	E_6	37338739.0	37338739.0	G	A	ENSMUST00000115038.3:c.968C>T	T323M	37338739.0	37338739.0	G	A	ENSMUST00000115038.3:c.968C>T	T323M	CLINVAR-H1381313	CLINVAR-H1381313-M01-V01	CLINVAR	303231.0	False	False	False	False	False	29
ROBO3	ENSG00000154134.10	ENST00000397801.1	chr11	28	+	True	124740563	124740563	C	T	ENST00000397801.1:c.972C>T	Y324delinsY	Silent	E_6	SNP	True	0	Class 0: This mutation can be originally modeled.	5aa	24aa	Robo3	ENSMUSG00000032128.16	ENSMUST00000115038.3	chr9	28	-	SNP	Silent	E_6	37338735.0	37338735.0	G	A	ENSMUST00000115038.3:c.972C>T	Y324delinsY	37338735.0	37338735.0	G	A	ENSMUST00000115038.3:c.972C>T	Y324delinsY	CLINVAR-H1381314	CLINVAR-H1381314-M01-V01	CLINVAR	736932.0	False	False	False	False	False	29
ROBO3	ENSG00000154134.10	ENST00000397801.1	chr11	28	+	True	124740593	124740593	C	T	ENST00000397801.1:c.1002C>T	R334delinsR	Silent	E_6	SNP	True	0	Class 0: This mutation can be originally modeled.	15aa	14aa	Robo3	ENSMUSG00000032128.16	ENSMUST00000115038.3	chr9	28	-	SNP	Silent	E_6	37338705.0	37338705.0	G	A	ENSMUST00000115038.3:c.1002C>T	R334delinsR	37338705.0	37338705.0	G	A	ENSMUST00000115038.3:c.1002C>T	R334delinsR	CLINVAR-H1381315	CLINVAR-H1381315-M01-V01	CLINVAR	736457.0	False	False	False	False	False	29
ROBO3	ENSG00000154134.10	ENST00000397801.1	chr11	28	+	True	124740618	124740618	G	A	ENST00000397801.1:c.1027G>A	V343I	Missense	E_6	SNP	True	0	Class 0: This mutation can be originally modeled.	24aa	5aa	Robo3	ENSMUSG00000032128.16	ENSMUST00000115038.3	chr9	28	-	SNP	Missense	E_6	37338680.0	37338680.0	C	T	ENSMUST00000115038.3:c.1027G>A	V343I	37338680.0	37338680.0	C	T	ENSMUST00000115038.3:c.1027G>A	V343I	CLINVAR-H1381316	CLINVAR-H1381316-M01-V01	CLINVAR	1878751.0	False	False	False	False	False	29
ROBO3	ENSG00000154134.10	ENST00000397801.1	chr11	28	+	True	124740927	124740927	A	C	ENST00000397801.1:c.1051A>C	T351P	Missense	E_7	SNP	True	0	Class 0: This mutation can be originally modeled.	1aa	0aa	Robo3	ENSMUSG00000032128.16	ENSMUST00000115038.3	chr9	28	-	SNP	Missense	E_7	37338429.0	37338429.0	T	G	ENSMUST00000115038.3:c.1051A>C	T351P	37338429.0	37338429.0	T	G	ENSMUST00000115038.3:c.1051A>C	T351P	CLINVAR-H1381318	CLINVAR-H1381318-M01-V01	CLINVAR	561157.0	False	False	False	False	False	1
ROBO3	ENSG00000154134.10	ENST00000397801.1	chr11	28	+	True	124740958	124740958	G	A	ENST00000397801.1:c.1082G>A	G361E	Missense	E_7	SNP	True	0	Class 0: This mutation can be originally modeled.	2aa	0aa	Robo3	ENSMUSG00000032128.16	ENSMUST00000115038.3	chr9	28	-	SNP	Missense	E_7	37338398.0	37338398.0	C	T	ENSMUST00000115038.3:c.1082G>A	G361E	37338398.0	37338398.0	C	T	ENSMUST00000115038.3:c.1082G>A	G361E	CLINVAR-H1381319	CLINVAR-H1381319-M01-V01	CLINVAR	2172.0	False	False	False	False	False	2
ROBO3	ENSG00000154134.10	ENST00000397801.1	chr11	28	+	True	124740980	124740980	C	T	ENST00000397801.1:c.1104C>T	C368delinsC	Silent	E_7	SNP	True	0	Class 0: This mutation can be originally modeled.	2aa	29aa	Robo3	ENSMUSG00000032128.16	ENSMUST00000115038.3	chr9	28	-	SNP	Silent	E_7	37338376.0	37338376.0	A	A	ENSMUST00000115038.3:c.1104T>T	C368delinsC	37338376.0	37338376.0	A	A	ENSMUST00000115038.3:c.1104T>T	C368delinsC	CLINVAR-H1381321	CLINVAR-H1381321-M01-V01	CLINVAR	303233.0	False	False	False	False	False	31
ROBO3	ENSG00000154134.10	ENST00000397801.1	chr11	28	+	True	124741026	124741026	G	A	ENST00000397801.1:c.1150G>A	G384R	Missense	E_7	SNP	True	0	Class 0: This mutation can be originally modeled.	18aa	13aa	Robo3	ENSMUSG00000032128.16	ENSMUST00000115038.3	chr9	28	-	SNP	Missense	E_7	37338330.0	37338330.0	C	T	ENSMUST00000115038.3:c.1150G>A	G384R	37338330.0	37338330.0	C	T	ENSMUST00000115038.3:c.1150G>A	G384R	CLINVAR-H1381322	CLINVAR-H1381322-M01-V01	CLINVAR	2617771.0	False	False	False	False	False	31
ROBO3	ENSG00000154134.10	ENST00000397801.1	chr11	28	+	True	124741027	124741027	G	A	ENST00000397801.1:c.1151G>A	G384E	Missense	E_7	SNP	True	0	Class 0: This mutation can be originally modeled.	18aa	13aa	Robo3	ENSMUSG00000032128.16	ENSMUST00000115038.3	chr9	28	-	SNP	Missense	E_7	37338329.0	37338329.0	C	T	ENSMUST00000115038.3:c.1151G>A	G384E	37338329.0	37338329.0	C	T	ENSMUST00000115038.3:c.1151G>A	G384E	CLINVAR-H1381323	CLINVAR-H1381323-M01-V01	CLINVAR	2552442.0	False	False	False	False	False	31
ROBO3	ENSG00000154134.10	ENST00000397801.1	chr11	28	+	True	124741034	124741034	G	C	ENST00000397801.1:c.1158G>C	Q386H	Missense	E_7	SNP	True	0	Class 0: This mutation can be originally modeled.	20aa	11aa	Robo3	ENSMUSG00000032128.16	ENSMUST00000115038.3	chr9	28	-	SNP	Missense	E_7	37338322.0	37338322.0	T	G	ENSMUST00000115038.3:c.1158A>C	Q386H	37338322.0	37338322.0	T	G	ENSMUST00000115038.3:c.1158A>C	Q386H	CLINVAR-H1381324	CLINVAR-H1381324-M01-V01	CLINVAR	996108.0	False	False	False	False	False	31
ROBO3	ENSG00000154134.10	ENST00000397801.1	chr11	28	+	True	124742307	124742307	C	A	ENST00000397801.1:c.1189C>A	P397T	Missense	E_8	SNP	True	0	Class 0: This mutation can be originally modeled.	31aa	0aa	Robo3	ENSMUSG00000032128.16	ENSMUST00000115038.3	chr9	28	-	SNP	Missense	E_8	37336644.0	37336644.0	G	T	ENSMUST00000115038.3:c.1189C>A	P397T	37336644.0	37336644.0	G	T	ENSMUST00000115038.3:c.1189C>A	P397T	CLINVAR-H1381325	CLINVAR-H1381325-M01-V01	CLINVAR	303234.0	False	False	False	False	False	31
ROBO3	ENSG00000154134.10	ENST00000397801.1	chr11	28	+	True	124742307	124742307	C	T	ENST00000397801.1:c.1189C>T	P397S	Missense	E_8	SNP	True	0	Class 0: This mutation can be originally modeled.	31aa	0aa	Robo3	ENSMUSG00000032128.16	ENSMUST00000115038.3	chr9	28	-	SNP	Missense	E_8	37336644.0	37336644.0	G	A	ENSMUST00000115038.3:c.1189C>T	P397S	37336644.0	37336644.0	G	A	ENSMUST00000115038.3:c.1189C>T	P397S	CLINVAR-H1381326	CLINVAR-H1381326-M01-V01	CLINVAR	78246.0	False	False	False	False	False	31
ROBO3	ENSG00000154134.10	ENST00000397801.1	chr11	28	+	True	124742309	124742309	G	A	ENST00000397801.1:c.1191G>A	P397delinsP	Silent	E_8	SNP	True	0	Class 0: This mutation can be originally modeled.	31aa	0aa	Robo3	ENSMUSG00000032128.16	ENSMUST00000115038.3	chr9	28	-	SNP	Silent	E_8	37336642.0	37336642.0	G	T	ENSMUST00000115038.3:c.1191C>A	P397delinsP	37336642.0	37336642.0	G	T	ENSMUST00000115038.3:c.1191C>A	P397delinsP	CLINVAR-H1381327	CLINVAR-H1381327-M01-V01	CLINVAR	737649.0	False	False	False	False	False	31
ROBO3	ENSG00000154134.10	ENST00000397801.1	chr11	28	+	True	124742353	124742353	C	T	ENST00000397801.1:c.1235C>T	T412I	Missense	E_8	SNP	True	0	Class 0: This mutation can be originally modeled.	9aa	0aa	Robo3	ENSMUSG00000032128.16	ENSMUST00000115038.3	chr9	28	-	SNP	Missense	E_8	37336598.0	37336598.0	G	A	ENSMUST00000115038.3:c.1235C>T	T412I	37336598.0	37336598.0	G	A	ENSMUST00000115038.3:c.1235C>T	T412I	CLINVAR-H1381329	CLINVAR-H1381329-M01-V01	CLINVAR	870416.0	False	False	False	False	False	9
ROBO3	ENSG00000154134.10	ENST00000397801.1	chr11	28	+	True	124742385	124742385	G	A	ENST00000397801.1:c.1267G>A	V423M	Missense	E_8	SNP	True	0	Class 0: This mutation can be originally modeled.	2aa	22aa	Robo3	ENSMUSG00000032128.16	ENSMUST00000115038.3	chr9	28	-	SNP	Missense	E_8	37336566.0	37336566.0	C	T	ENSMUST00000115038.3:c.1267G>A	V423M	37336566.0	37336566.0	C	T	ENSMUST00000115038.3:c.1267G>A	V423M	CLINVAR-H1381332	CLINVAR-H1381332-M01-V01	CLINVAR	303236.0	False	False	False	False	False	24
ROBO3	ENSG00000154134.10	ENST00000397801.1	chr11	28	+	True	124742440	124742440	T	G	ENST00000397801.1:c.1322T>G	I441R	Missense	E_8	SNP	True	0	Class 0: This mutation can be originally modeled.	20aa	4aa	Robo3	ENSMUSG00000032128.16	ENSMUST00000115038.3	chr9	28	-	SNP	Missense	E_8	37336511.0	37336511.0	A	C	ENSMUST00000115038.3:c.1322T>G	I441R	37336511.0	37336511.0	A	C	ENSMUST00000115038.3:c.1322T>G	I441R	CLINVAR-H1381333	CLINVAR-H1381333-M01-V01	CLINVAR	2663329.0	False	False	False	False	False	24
ROBO3	ENSG00000154134.10	ENST00000397801.1	chr11	28	+	True	124742815	124742815	G	T	ENST00000397801.1:c.1366G>T	G456*	Nonsense	E_9	SNP	True	0	Class 0: This mutation can be originally modeled.	2aa	18aa	Robo3	ENSMUSG00000032128.16	ENSMUST00000115038.3	chr9	28	-	SNP	Nonsense	E_9	37336099.0	37336099.0	C	A	ENSMUST00000115038.3:c.1366G>T	G456*	37336099.0	37336099.0	C	A	ENSMUST00000115038.3:c.1366G>T	G456*	CLINVAR-H1381336	CLINVAR-H1381336-M01-V01	CLINVAR	2176.0	False	False	False	False	False	20
ROBO3	ENSG00000154134.10	ENST00000397801.1	chr11	28	+	True	124742828	124742828	A	G	ENST00000397801.1:c.1379A>G	Q460R	Missense	E_9	SNP	True	0	Class 0: This mutation can be originally modeled.	6aa	14aa	Robo3	ENSMUSG00000032128.16	ENSMUST00000115038.3	chr9	28	-	SNP	Missense	E_9	37336086.0	37336086.0	T	C	ENSMUST00000115038.3:c.1379A>G	Q460R	37336086.0	37336086.0	T	C	ENSMUST00000115038.3:c.1379A>G	Q460R	CLINVAR-H1381337	CLINVAR-H1381337-M01-V01	CLINVAR	632151.0	False	False	False	False	False	20
ROBO3	ENSG00000154134.10	ENST00000397801.1	chr11	28	+	True	124742882	124742882	C	T	ENST00000397801.1:c.1433C>T	P478L	Missense	E_9	SNP	True	0	Class 0: This mutation can be originally modeled.	2aa	2aa	Robo3	ENSMUSG00000032128.16	ENSMUST00000115038.3	chr9	28	-	SNP	Missense	E_9	37336032.0	37336032.0	G	A	ENSMUST00000115038.3:c.1433C>T	P478L	37336032.0	37336032.0	G	A	ENSMUST00000115038.3:c.1433C>T	P478L	CLINVAR-H1381338	CLINVAR-H1381338-M01-V01	CLINVAR	996105.0	False	False	False	False	False	4
ROBO3	ENSG00000154134.10	ENST00000397801.1	chr11	28	+	True	124742899	124742899	T	C	ENST00000397801.1:c.1450T>C	W484R	Missense	E_9	SNP	True	0	Class 0: This mutation can be originally modeled.	0aa	3aa	Robo3	ENSMUSG00000032128.16	ENSMUST00000115038.3	chr9	28	-	SNP	Missense	E_9	37336015.0	37336015.0	A	G	ENSMUST00000115038.3:c.1450T>C	W484R	37336015.0	37336015.0	A	G	ENSMUST00000115038.3:c.1450T>C	W484R	CLINVAR-H1381339	CLINVAR-H1381339-M01-V01	CLINVAR	996106.0	False	False	False	False	False	3
ROBO3	ENSG00000154134.10	ENST00000397801.1	chr11	28	+	True	124742934	124742934	C	A	ENST00000397801.1:c.1485C>A	D495E	Missense	E_9	SNP	True	0	Class 0: This mutation can be originally modeled.	5aa	0aa	Robo3	ENSMUSG00000032128.16	ENSMUST00000115038.3	chr9	28	-	SNP	Missense	E_9	37335980.0	37335980.0	G	T	ENSMUST00000115038.3:c.1485C>A	D495E	37335980.0	37335980.0	G	T	ENSMUST00000115038.3:c.1485C>A	D495E	CLINVAR-H1381340	CLINVAR-H1381340-M01-V01	CLINVAR	303238.0	False	False	False	False	False	5
ROBO3	ENSG00000154134.10	ENST00000397801.1	chr11	28	+	True	124742934	124742934	C	T	ENST00000397801.1:c.1485C>T	D495delinsD	Silent	E_9	SNP	True	0	Class 0: This mutation can be originally modeled.	5aa	0aa	Robo3	ENSMUSG00000032128.16	ENSMUST00000115038.3	chr9	28	-	SNP	Silent	E_9	37335980.0	37335980.0	G	A	ENSMUST00000115038.3:c.1485C>T	D495delinsD	37335980.0	37335980.0	G	A	ENSMUST00000115038.3:c.1485C>T	D495delinsD	CLINVAR-H1381341	CLINVAR-H1381341-M01-V01	CLINVAR	711918.0	False	False	False	False	False	5
ROBO3	ENSG00000154134.10	ENST00000397801.1	chr11	28	+	True	124742943	124742943	C	A	ENST00000397801.1:c.1494C>A	F498L	Missense	E_9	SNP	True	0	Class 0: This mutation can be originally modeled.	1aa	0aa	Robo3	ENSMUSG00000032128.16	ENSMUST00000115038.3	chr9	28	-	SNP	Missense	E_9	37335971.0	37335971.0	G	T	ENSMUST00000115038.3:c.1494C>A	F498L	37335971.0	37335971.0	G	T	ENSMUST00000115038.3:c.1494C>A	F498L	CLINVAR-H1381342	CLINVAR-H1381342-M01-V01	CLINVAR	2255982.0	False	False	False	False	False	1
ROBO3	ENSG00000154134.10	ENST00000397801.1	chr11	28	+	True	124742956	124742956	A	C	ENST00000397801.1:c.1507A>C	N503H	Missense	E_9	SNP	True	0	Class 0: This mutation can be originally modeled.	0aa	3aa	Robo3	ENSMUSG00000032128.16	ENSMUST00000115038.3	chr9	28	-	SNP	Missense	E_9	37335958.0	37335958.0	T	G	ENSMUST00000115038.3:c.1507A>C	N503H	37335958.0	37335958.0	T	G	ENSMUST00000115038.3:c.1507A>C	N503H	CLINVAR-H1381343	CLINVAR-H1381343-M01-V01	CLINVAR	2553546.0	False	False	False	False	False	3
ROBO3	ENSG00000154134.10	ENST00000397801.1	chr11	28	+	True	124742958	124742958	C	T	ENST00000397801.1:c.1509C>T	N503delinsN	Silent	E_9	SNP	True	0	Class 0: This mutation can be originally modeled.	0aa	3aa	Robo3	ENSMUSG00000032128.16	ENSMUST00000115038.3	chr9	28	-	SNP	Silent	E_9	37335956.0	37335956.0	A	A	ENSMUST00000115038.3:c.1509T>T	N503delinsN	37335956.0	37335956.0	A	A	ENSMUST00000115038.3:c.1509T>T	N503delinsN	CLINVAR-H1381344	CLINVAR-H1381344-M01-V01	CLINVAR	724400.0	False	False	False	False	False	3
ROBO3	ENSG00000154134.10	ENST00000397801.1	chr11	28	+	True	124742964	124742964	C	T	ENST00000397801.1:c.1515C>T	T505delinsT	Silent	E_9	SNP	True	0	Class 0: This mutation can be originally modeled.	2aa	1aa	Robo3	ENSMUSG00000032128.16	ENSMUST00000115038.3	chr9	28	-	SNP	Silent	E_9	37335950.0	37335950.0	A	A	ENSMUST00000115038.3:c.1515T>T	T505delinsT	37335950.0	37335950.0	A	A	ENSMUST00000115038.3:c.1515T>T	T505delinsT	CLINVAR-H1381345	CLINVAR-H1381345-M01-V01	CLINVAR	303239.0	False	False	False	False	False	3
ROBO3	ENSG00000154134.10	ENST00000397801.1	chr11	28	+	True	124743211	124743211	G	A	ENST00000397801.1:c.1542G>A	M514I	Missense	E_10	SNP	True	0	Class 0: This mutation can be originally modeled.	2aa	12aa	Robo3	ENSMUSG00000032128.16	ENSMUST00000115038.3	chr9	28	-	SNP	Missense	E_10	37335699.0	37335699.0	C	T	ENSMUST00000115038.3:c.1542G>A	M514I	37335699.0	37335699.0	C	T	ENSMUST00000115038.3:c.1542G>A	M514I	CLINVAR-H1381347	CLINVAR-H1381347-M01-V01	CLINVAR	303240.0	False	False	False	False	False	14
ROBO3	ENSG00000154134.10	ENST00000397801.1	chr11	28	+	True	124743233	124743233	G	A	ENST00000397801.1:c.1564G>A	V522M	Missense	E_10	SNP	True	0	Class 0: This mutation can be originally modeled.	10aa	4aa	Robo3	ENSMUSG00000032128.16	ENSMUST00000115038.3	chr9	28	-	SNP	Missense	E_10	37335677.0	37335677.0	C	T	ENSMUST00000115038.3:c.1564G>A	V522M	37335677.0	37335677.0	C	T	ENSMUST00000115038.3:c.1564G>A	V522M	CLINVAR-H1381348	CLINVAR-H1381348-M01-V01	CLINVAR	2544065.0	False	False	False	False	False	14
ROBO3	ENSG00000154134.10	ENST00000397801.1	chr11	28	+	True	124743235	124743235	G	A	ENST00000397801.1:c.1566G>A	V522delinsV	Silent	E_10	SNP	True	0	Class 0: This mutation can be originally modeled.	10aa	4aa	Robo3	ENSMUSG00000032128.16	ENSMUST00000115038.3	chr9	28	-	SNP	Silent	E_10	37335675.0	37335675.0	C	T	ENSMUST00000115038.3:c.1566G>A	V522delinsV	37335675.0	37335675.0	C	T	ENSMUST00000115038.3:c.1566G>A	V522delinsV	CLINVAR-H1381349	CLINVAR-H1381349-M01-V01	CLINVAR	764999.0	False	False	False	False	False	14
ROBO3	ENSG00000154134.10	ENST00000397801.1	chr11	28	+	True	124743284	124743284	C	T	ENST00000397801.1:c.1615C>T	R539W	Missense	E_10	SNP	True	0	Class 0: This mutation can be originally modeled.	0aa	0aa	Robo3	ENSMUSG00000032128.16	ENSMUST00000115038.3	chr9	28	-	SNP	Missense	E_10	37335632.0	37335632.0	T	A	ENSMUST00000115038.3:c.1609A>T	R537W	37335632.0	37335632.0	T	A	ENSMUST00000115038.3:c.1609A>T	R537W	CLINVAR-H1381350	CLINVAR-H1381350-M01-V01	CLINVAR	303241.0	False	False	False	False	False	0
ROBO3	ENSG00000154134.10	ENST00000397801.1	chr11	28	+	True	124743286	124743286	G	A	ENST00000397801.1:c.1617G>A	R539delinsR	Silent	E_10	SNP	True	0	Class 0: This mutation can be originally modeled.	0aa	0aa	Robo3	ENSMUSG00000032128.16	ENSMUST00000115038.3	chr9	28	-	SNP	Silent	E_10	37335630.0	37335630.0	C	T	ENSMUST00000115038.3:c.1611G>A	R537delinsR	37335630.0	37335630.0	C	T	ENSMUST00000115038.3:c.1611G>A	R537delinsR	CLINVAR-H1381351	CLINVAR-H1381351-M01-V01	CLINVAR	303242.0	False	False	False	False	False	0
ROBO3	ENSG00000154134.10	ENST00000397801.1	chr11	28	+	True	124743608	124743608	C	T	ENST00000397801.1:c.1634C>T	S545L	Missense	E_11	SNP	True	0	Class 0: This mutation can be originally modeled.	0aa	0aa	Robo3	ENSMUSG00000032128.16	ENSMUST00000115038.3	chr9	28	-	SNP	Missense	E_11	37335336.0	37335336.0	G	A	ENSMUST00000115038.3:c.1634C>T	S545L	37335336.0	37335336.0	G	A	ENSMUST00000115038.3:c.1634C>T	S545L	CLINVAR-H1381353	CLINVAR-H1381353-M01-V01	CLINVAR	878925.0	False	False	False	False	False	0
ROBO3	ENSG00000154134.10	ENST00000397801.1	chr11	28	+	True	124743641	124743641	C	T	ENST00000397801.1:c.1667C>T	P556L	Missense	E_11	SNP	True	0	Class 0: This mutation can be originally modeled.	1aa	1aa	Robo3	ENSMUSG00000032128.16	ENSMUST00000115038.3	chr9	28	-	SNP	Missense	E_11	37335303.0	37335303.0	G	A	ENSMUST00000115038.3:c.1667C>T	P556L	37335303.0	37335303.0	G	A	ENSMUST00000115038.3:c.1667C>T	P556L	CLINVAR-H1381354	CLINVAR-H1381354-M01-V01	CLINVAR	2213905.0	False	False	False	False	False	2
ROBO3	ENSG00000154134.10	ENST00000397801.1	chr11	28	+	True	124743694	124743694	C	T	ENST00000397801.1:c.1720C>T	L574delinsL	Silent	E_11	SNP	True	0	Class 0: This mutation can be originally modeled.	4aa	7aa	Robo3	ENSMUSG00000032128.16	ENSMUST00000115038.3	chr9	28	-	SNP	Silent	E_11	37335250.0	37335250.0	A	A	ENSMUST00000115038.3:c.1720T>T	L574delinsL	37335250.0	37335250.0	A	A	ENSMUST00000115038.3:c.1720T>T	L574delinsL	CLINVAR-H1381355	CLINVAR-H1381355-M01-V01	CLINVAR	303243.0	False	False	False	False	False	11
ROBO3	ENSG00000154134.10	ENST00000397801.1	chr11	28	+	True	124743700	124743700	T	C	ENST00000397801.1:c.1726T>C	W576R	Missense	E_11	SNP	True	0	Class 0: This mutation can be originally modeled.	6aa	5aa	Robo3	ENSMUSG00000032128.16	ENSMUST00000115038.3	chr9	28	-	SNP	Missense	E_11	37335244.0	37335244.0	A	G	ENSMUST00000115038.3:c.1726T>C	W576R	37335244.0	37335244.0	A	G	ENSMUST00000115038.3:c.1726T>C	W576R	CLINVAR-H1381356	CLINVAR-H1381356-M01-V01	CLINVAR	996107.0	False	False	False	False	False	11
ROBO3	ENSG00000154134.10	ENST00000397801.1	chr11	28	+	True	124743724	124743724	G	A	ENST00000397801.1:c.1750G>A	A584T	Missense	E_11	SNP	True	0	Class 0: This mutation can be originally modeled.	1aa	0aa	Robo3	ENSMUSG00000032128.16	ENSMUST00000115038.3	chr9	28	-	SNP	Missense	E_11	37335220.0	37335220.0	C	T	ENSMUST00000115038.3:c.1750G>A	A584T	37335220.0	37335220.0	C	T	ENSMUST00000115038.3:c.1750G>A	A584T	CLINVAR-H1381357	CLINVAR-H1381357-M01-V01	CLINVAR	2549003.0	False	False	False	False	False	1
ROBO3	ENSG00000154134.10	ENST00000397801.1	chr11	28	+	True	124743726	124743726	T	G	ENST00000397801.1:c.1752T>G	A584delinsA	Silent	E_11	SNP	True	0	Class 0: This mutation can be originally modeled.	1aa	0aa	Robo3	ENSMUSG00000032128.16	ENSMUST00000115038.3	chr9	28	-	SNP	Silent	E_11	37335218.0	37335218.0	G	C	ENSMUST00000115038.3:c.1752C>G	A584delinsA	37335218.0	37335218.0	G	C	ENSMUST00000115038.3:c.1752C>G	A584delinsA	CLINVAR-H1381358	CLINVAR-H1381358-M01-V01	CLINVAR	303244.0	False	False	False	False	False	1
ROBO3	ENSG00000154134.10	ENST00000397801.1	chr11	28	+	True	124743986	124743986	G	T	ENST00000397801.1:c.1805G>T	W602L	Missense	E_12	SNP	True	0	Class 0: This mutation can be originally modeled.	5aa	11aa	Robo3	ENSMUSG00000032128.16	ENSMUST00000115038.3	chr9	28	-	SNP	Missense	E_12	37334624.0	37334624.0	C	A	ENSMUST00000115038.3:c.1805G>T	W602L	37334624.0	37334624.0	C	A	ENSMUST00000115038.3:c.1805G>T	W602L	CLINVAR-H1381359	CLINVAR-H1381359-M01-V01	CLINVAR	878926.0	False	False	False	False	False	16
ROBO3	ENSG00000154134.10	ENST00000397801.1	chr11	28	+	True	124744005	124744005	C	T	ENST00000397801.1:c.1824C>T	G608delinsG	Silent	E_12	SNP	True	0	Class 0: This mutation can be originally modeled.	11aa	5aa	Robo3	ENSMUSG00000032128.16	ENSMUST00000115038.3	chr9	28	-	SNP	Silent	E_12	37334605.0	37334605.0	C	A	ENSMUST00000115038.3:c.1824G>T	G608delinsG	37334605.0	37334605.0	C	A	ENSMUST00000115038.3:c.1824G>T	G608delinsG	CLINVAR-H1381361	CLINVAR-H1381361-M01-V01	CLINVAR	303245.0	False	False	False	False	False	16
ROBO3	ENSG00000154134.10	ENST00000397801.1	chr11	28	+	True	124744006	124744006	G	A	ENST00000397801.1:c.1825G>A	V609M	Missense	E_12	SNP	True	0	Class 0: This mutation can be originally modeled.	12aa	4aa	Robo3	ENSMUSG00000032128.16	ENSMUST00000115038.3	chr9	28	-	SNP	Missense	E_12	37334604.0	37334604.0	C	T	ENSMUST00000115038.3:c.1825G>A	V609M	37334604.0	37334604.0	C	T	ENSMUST00000115038.3:c.1825G>A	V609M	CLINVAR-H1381362	CLINVAR-H1381362-M01-V01	CLINVAR	2372839.0	False	False	False	False	False	16
ROBO3	ENSG00000154134.10	ENST00000397801.1	chr11	28	+	True	124744019	124744019	C	T	ENST00000397801.1:c.1838C>T	T613I	Missense	E_12	SNP	True	0	Class 0: This mutation can be originally modeled.	16aa	0aa	Robo3	ENSMUSG00000032128.16	ENSMUST00000115038.3	chr9	28	-	SNP	Missense	E_12	37334591.0	37334591.0	G	A	ENSMUST00000115038.3:c.1838C>T	T613I	37334591.0	37334591.0	G	A	ENSMUST00000115038.3:c.1838C>T	T613I	CLINVAR-H1381364	CLINVAR-H1381364-M01-V01	CLINVAR	725837.0	False	False	False	False	False	16
ROBO3	ENSG00000154134.10	ENST00000397801.1	chr11	28	+	True	124744033	124744033	G	A	ENST00000397801.1:c.1852G>A	G618S	Missense	E_12	SNP	True	0	Class 0: This mutation can be originally modeled.	1aa	29aa	Robo3	ENSMUSG00000032128.16	ENSMUST00000115038.3	chr9	28	-	SNP	Missense	E_12	37334577.0	37334577.0	C	T	ENSMUST00000115038.3:c.1852G>A	G618S	37334577.0	37334577.0	C	T	ENSMUST00000115038.3:c.1852G>A	G618S	CLINVAR-H1381365	CLINVAR-H1381365-M01-V01	CLINVAR	303246.0	False	False	False	False	False	30
ROBO3	ENSG00000154134.10	ENST00000397801.1	chr11	28	+	True	124744087	124744087	G	T	ENST00000397801.1:c.1906G>T	G636C	Missense	E_12	SNP	True	0	Class 0: This mutation can be originally modeled.	19aa	11aa	Robo3	ENSMUSG00000032128.16	ENSMUST00000115038.3	chr9	28	-	SNP	Missense	E_12	37334523.0	37334523.0	C	A	ENSMUST00000115038.3:c.1906G>T	G636C	37334523.0	37334523.0	C	A	ENSMUST00000115038.3:c.1906G>T	G636C	CLINVAR-H1381367	CLINVAR-H1381367-M01-V01	CLINVAR	2314754.0	False	False	False	False	False	30
ROBO3	ENSG00000154134.10	ENST00000397801.1	chr11	28	+	True	124744685	124744685	T	C	ENST00000397801.1:c.1953T>C	D651delinsD	Silent	E_13	SNP	True	0	Class 0: This mutation can be originally modeled.	2aa	2aa	Robo3	ENSMUSG00000032128.16	ENSMUST00000115038.3	chr9	28	-	SNP	Silent	E_13	37333946.0	37333946.0	G	G	ENSMUST00000115038.3:c.1953C>C	D651delinsD	37333946.0	37333946.0	G	G	ENSMUST00000115038.3:c.1953C>C	D651delinsD	CLINVAR-H1381369	CLINVAR-H1381369-M01-V01	CLINVAR	878928.0	False	False	False	False	False	4
ROBO3	ENSG00000154134.10	ENST00000397801.1	chr11	28	+	True	124744689	124744689	A	C	ENST00000397801.1:c.1957A>C	S653R	Missense	E_13	SNP	True	0	Class 0: This mutation can be originally modeled.	4aa	0aa	Robo3	ENSMUSG00000032128.16	ENSMUST00000115038.3	chr9	28	-	SNP	Missense	E_13	37333942.0	37333942.0	T	G	ENSMUST00000115038.3:c.1957A>C	S653R	37333942.0	37333942.0	T	G	ENSMUST00000115038.3:c.1957A>C	S653R	CLINVAR-H1381370	CLINVAR-H1381370-M01-V01	CLINVAR	303247.0	False	False	False	False	False	4
ROBO3	ENSG00000154134.10	ENST00000397801.1	chr11	28	+	True	124744739	124744739	G	A	ENST00000397801.1:c.2007G>A	A669delinsA	Silent	E_13	SNP	True	0	Class 0: This mutation can be originally modeled.	2aa	5aa	Robo3	ENSMUSG00000032128.16	ENSMUST00000115038.3	chr9	28	-	SNP	Silent	E_13	37333892.0	37333892.0	C	T	ENSMUST00000115038.3:c.2007G>A	A669delinsA	37333892.0	37333892.0	C	T	ENSMUST00000115038.3:c.2007G>A	A669delinsA	CLINVAR-H1381371	CLINVAR-H1381371-M01-V01	CLINVAR	880146.0	False	False	False	False	False	7
ROBO3	ENSG00000154134.10	ENST00000397801.1	chr11	28	+	True	124744780	124744780	C	T	ENST00000397801.1:c.2048C>T	P683L	Missense	E_13	SNP	True	0	Class 0: This mutation can be originally modeled.	3aa	24aa	Robo3	ENSMUSG00000032128.16	ENSMUST00000115038.3	chr9	28	-	SNP	Missense	E_13	37333851.0	37333851.0	G	A	ENSMUST00000115038.3:c.2048C>T	P683L	37333851.0	37333851.0	G	A	ENSMUST00000115038.3:c.2048C>T	P683L	CLINVAR-H1381374	CLINVAR-H1381374-M01-V01	CLINVAR	303248.0	False	False	False	False	False	27
ROBO3	ENSG00000154134.10	ENST00000397801.1	chr11	28	+	True	124744793	124744793	G	C	ENST00000397801.1:c.2061G>C	Q687H	Missense	E_13	SNP	True	0	Class 0: This mutation can be originally modeled.	7aa	20aa	Robo3	ENSMUSG00000032128.16	ENSMUST00000115038.3	chr9	28	-	SNP	Missense	E_13	37333838.0	37333838.0	C	G	ENSMUST00000115038.3:c.2061G>C	Q687H	37333838.0	37333838.0	C	G	ENSMUST00000115038.3:c.2061G>C	Q687H	CLINVAR-H1381376	CLINVAR-H1381376-M01-V01	CLINVAR	880147.0	False	False	False	False	False	27
ROBO3	ENSG00000154134.10	ENST00000397801.1	chr11	28	+	True	124745035	124745035	G	T	ENST00000397801.1:c.2102G>T	G701V	Missense	E_14	SNP	True	0	Class 0: This mutation can be originally modeled.	21aa	6aa	Robo3	ENSMUSG00000032128.16	ENSMUST00000115038.3	chr9	28	-	SNP	Missense	E_14	37333608.0	37333608.0	C	A	ENSMUST00000115038.3:c.2102G>T	G701V	37333608.0	37333608.0	C	A	ENSMUST00000115038.3:c.2102G>T	G701V	CLINVAR-H1381378	CLINVAR-H1381378-M01-V01	CLINVAR	303249.0	False	False	False	False	False	27
ROBO3	ENSG00000154134.10	ENST00000397801.1	chr11	28	+	True	124745041	124745041	G	C	ENST00000397801.1:c.2108G>C	R703P	Missense	E_14	SNP	True	0	Class 0: This mutation can be originally modeled.	23aa	4aa	Robo3	ENSMUSG00000032128.16	ENSMUST00000115038.3	chr9	28	-	SNP	Missense	E_14	37333602.0	37333602.0	C	G	ENSMUST00000115038.3:c.2108G>C	R703P	37333602.0	37333602.0	C	G	ENSMUST00000115038.3:c.2108G>C	R703P	CLINVAR-H1381379	CLINVAR-H1381379-M01-V01	CLINVAR	2174.0	False	False	False	False	False	27
ROBO3	ENSG00000154134.10	ENST00000397801.1	chr11	28	+	True	124745046	124745046	T	C	ENST00000397801.1:c.2113T>C	S705P	Missense	E_14	SNP	True	0	Class 0: This mutation can be originally modeled.	25aa	2aa	Robo3	ENSMUSG00000032128.16	ENSMUST00000115038.3	chr9	28	-	SNP	Missense	E_14	37333597.0	37333597.0	A	G	ENSMUST00000115038.3:c.2113T>C	S705P	37333597.0	37333597.0	A	G	ENSMUST00000115038.3:c.2113T>C	S705P	CLINVAR-H1381380	CLINVAR-H1381380-M01-V01	CLINVAR	2175.0	False	False	False	False	False	27
ROBO3	ENSG00000154134.10	ENST00000397801.1	chr11	28	+	True	124745048	124745048	T	C	ENST00000397801.1:c.2115T>C	S705delinsS	Silent	E_14	SNP	True	0	Class 0: This mutation can be originally modeled.	25aa	2aa	Robo3	ENSMUSG00000032128.16	ENSMUST00000115038.3	chr9	28	-	SNP	Silent	E_14	37333595.0	37333595.0	A	G	ENSMUST00000115038.3:c.2115T>C	S705delinsS	37333595.0	37333595.0	A	G	ENSMUST00000115038.3:c.2115T>C	S705delinsS	CLINVAR-H1381381	CLINVAR-H1381381-M01-V01	CLINVAR	763534.0	False	False	False	False	False	27
ROBO3	ENSG00000154134.10	ENST00000397801.1	chr11	28	+	True	124745079	124745079	T	G	ENST00000397801.1:c.2146T>G	W716G	Missense	E_14	SNP	True	0	Class 0: This mutation can be originally modeled.	2aa	8aa	Robo3	ENSMUSG00000032128.16	ENSMUST00000115038.3	chr9	28	-	SNP	Missense	E_14	37333564.0	37333564.0	A	C	ENSMUST00000115038.3:c.2146T>G	W716G	37333564.0	37333564.0	A	C	ENSMUST00000115038.3:c.2146T>G	W716G	CLINVAR-H1381382	CLINVAR-H1381382-M01-V01	CLINVAR	2637036.0	False	False	False	False	False	10
ROBO3	ENSG00000154134.10	ENST00000397801.1	chr11	28	+	True	124745116	124745116	G	A	ENST00000397801.1:c.2183G>A	S728N	Missense	E_14	SNP	True	0	Class 0: This mutation can be originally modeled.	1aa	9aa	Robo3	ENSMUSG00000032128.16	ENSMUST00000115038.3	chr9	28	-	SNP	Missense	E_14	37333527.0	37333527.0	C	T	ENSMUST00000115038.3:c.2183G>A	S728N	37333527.0	37333527.0	C	T	ENSMUST00000115038.3:c.2183G>A	S728N	CLINVAR-H1381385	CLINVAR-H1381385-M01-V01	CLINVAR	303250.0	False	False	False	False	False	10
ROBO3	ENSG00000154134.10	ENST00000397801.1	chr11	28	+	True	124745155	124745155	A	C	ENST00000397801.1:c.2222A>C	Q741P	Missense	E_14	SNP	True	0	Class 0: This mutation can be originally modeled.	2aa	4aa	Robo3	ENSMUSG00000032128.16	ENSMUST00000115038.3	chr9	28	-	SNP	Missense	E_14	37333488.0	37333488.0	T	G	ENSMUST00000115038.3:c.2222A>C	Q741P	37333488.0	37333488.0	T	G	ENSMUST00000115038.3:c.2222A>C	Q741P	CLINVAR-H1381386	CLINVAR-H1381386-M01-V01	CLINVAR	2320145.0	False	False	False	False	False	6
ROBO3	ENSG00000154134.10	ENST00000397801.1	chr11	28	+	True	124745156	124745156	G	C	ENST00000397801.1:c.2223G>C	Q741H	Missense	E_14	SNP	True	0	Class 0: This mutation can be originally modeled.	2aa	4aa	Robo3	ENSMUSG00000032128.16	ENSMUST00000115038.3	chr9	28	-	SNP	Missense	E_14	37333487.0	37333487.0	C	G	ENSMUST00000115038.3:c.2223G>C	Q741H	37333487.0	37333487.0	C	G	ENSMUST00000115038.3:c.2223G>C	Q741H	CLINVAR-H1381387	CLINVAR-H1381387-M01-V01	CLINVAR	2320146.0	False	False	False	False	False	6
ROBO3	ENSG00000154134.10	ENST00000397801.1	chr11	28	+	True	124745220	124745220	A	G	ENST00000397801.1:c.2287A>G	I763V	Missense	E_14	SNP	True	0	Class 0: This mutation can be originally modeled.	4aa	19aa	Robo3	ENSMUSG00000032128.16	ENSMUST00000115038.3	chr9	28	-	SNP	Missense	E_14	37333423.0	37333423.0	T	C	ENSMUST00000115038.3:c.2287A>G	I763V	37333423.0	37333423.0	T	C	ENSMUST00000115038.3:c.2287A>G	I763V	CLINVAR-H1381388	CLINVAR-H1381388-M01-V01	CLINVAR	2253047.0	False	False	False	False	False	23
ROBO3	ENSG00000154134.10	ENST00000397801.1	chr11	28	+	True	124745467	124745467	T	C	ENST00000397801.1:c.2307T>C	S769delinsS	Silent	E_15	SNP	True	0	Class 0: This mutation can be originally modeled.	10aa	13aa	Robo3	ENSMUSG00000032128.16	ENSMUST00000115038.3	chr9	28	-	SNP	Silent	E_15	37333229.0	37333229.0	A	G	ENSMUST00000115038.3:c.2307T>C	S769delinsS	37333229.0	37333229.0	A	G	ENSMUST00000115038.3:c.2307T>C	S769delinsS	CLINVAR-H1381390	CLINVAR-H1381390-M01-V01	CLINVAR	797526.0	False	False	False	False	False	23
ROBO3	ENSG00000154134.10	ENST00000397801.1	chr11	28	+	True	124745468	124745468	G	T	ENST00000397801.1:c.2308G>T	G770C	Missense	E_15	SNP	True	0	Class 0: This mutation can be originally modeled.	11aa	12aa	Robo3	ENSMUSG00000032128.16	ENSMUST00000115038.3	chr9	28	-	SNP	Missense	E_15	37333228.0	37333228.0	C	A	ENSMUST00000115038.3:c.2308G>T	G770C	37333228.0	37333228.0	C	A	ENSMUST00000115038.3:c.2308G>T	G770C	CLINVAR-H1381391	CLINVAR-H1381391-M01-V01	CLINVAR	880148.0	False	False	False	False	False	23
ROBO3	ENSG00000154134.10	ENST00000397801.1	chr11	28	+	True	124745470	124745470	C	T	ENST00000397801.1:c.2310C>T	G770delinsG	Silent	E_15	SNP	True	0	Class 0: This mutation can be originally modeled.	11aa	12aa	Robo3	ENSMUSG00000032128.16	ENSMUST00000115038.3	chr9	28	-	SNP	Silent	E_15	37333226.0	37333226.0	G	A	ENSMUST00000115038.3:c.2310C>T	G770delinsG	37333226.0	37333226.0	G	A	ENSMUST00000115038.3:c.2310C>T	G770delinsG	CLINVAR-H1381393	CLINVAR-H1381393-M01-V01	CLINVAR	303251.0	False	False	False	False	False	23
ROBO3	ENSG00000154134.10	ENST00000397801.1	chr11	28	+	True	124745472	124745472	C	T	ENST00000397801.1:c.2312C>T	P771L	Missense	E_15	SNP	True	0	Class 0: This mutation can be originally modeled.	12aa	11aa	Robo3	ENSMUSG00000032128.16	ENSMUST00000115038.3	chr9	28	-	SNP	Missense	E_15	37333224.0	37333224.0	G	A	ENSMUST00000115038.3:c.2312C>T	P771L	37333224.0	37333224.0	G	A	ENSMUST00000115038.3:c.2312C>T	P771L	CLINVAR-H1381394	CLINVAR-H1381394-M01-V01	CLINVAR	996102.0	False	False	False	False	False	23
ROBO3	ENSG00000154134.10	ENST00000397801.1	chr11	28	+	True	124745477	124745477	C	T	ENST00000397801.1:c.2317C>T	Q773*	Nonsense	E_15	SNP	True	0	Class 0: This mutation can be originally modeled.	14aa	9aa	Robo3	ENSMUSG00000032128.16	ENSMUST00000115038.3	chr9	28	-	SNP	Nonsense	E_15	37333219.0	37333219.0	G	A	ENSMUST00000115038.3:c.2317C>T	Q773*	37333219.0	37333219.0	G	A	ENSMUST00000115038.3:c.2317C>T	Q773*	CLINVAR-H1381395	CLINVAR-H1381395-M01-V01	CLINVAR	2185.0	False	False	False	False	False	23
ROBO3	ENSG00000154134.10	ENST00000397801.1	chr11	28	+	True	124745488	124745488	G	A	ENST00000397801.1:c.2328G>A	A776delinsA	Silent	E_15	SNP	True	0	Class 0: This mutation can be originally modeled.	17aa	6aa	Robo3	ENSMUSG00000032128.16	ENSMUST00000115038.3	chr9	28	-	SNP	Silent	E_15	37333208.0	37333208.0	A	T	ENSMUST00000115038.3:c.2328T>A	A776delinsA	37333208.0	37333208.0	A	T	ENSMUST00000115038.3:c.2328T>A	A776delinsA	CLINVAR-H1381397	CLINVAR-H1381397-M01-V01	CLINVAR	303252.0	False	False	False	False	False	23
ROBO3	ENSG00000154134.10	ENST00000397801.1	chr11	28	+	True	124745499	124745499	G	A	ENST00000397801.1:c.2339G>A	G780E	Missense	E_15	SNP	True	0	Class 0: This mutation can be originally modeled.	21aa	2aa	Robo3	ENSMUSG00000032128.16	ENSMUST00000115038.3	chr9	28	-	SNP	Missense	E_15	37333197.0	37333197.0	C	T	ENSMUST00000115038.3:c.2339G>A	G780E	37333197.0	37333197.0	C	T	ENSMUST00000115038.3:c.2339G>A	G780E	CLINVAR-H1381398	CLINVAR-H1381398-M01-V01	CLINVAR	2271248.0	False	False	False	False	False	23
ROBO3	ENSG00000154134.10	ENST00000397801.1	chr11	28	+	True	124745572	124745572	G	A	ENST00000397801.1:c.2412G>A	T804delinsT	Silent	E_15	SNP	True	0	Class 0: This mutation can be originally modeled.	4aa	25aa	Robo3	ENSMUSG00000032128.16	ENSMUST00000115038.3	chr9	28	-	SNP	Silent	E_15	37333124.0	37333124.0	A	T	ENSMUST00000115038.3:c.2412T>A	T804delinsT	37333124.0	37333124.0	A	T	ENSMUST00000115038.3:c.2412T>A	T804delinsT	CLINVAR-H1381399	CLINVAR-H1381399-M01-V01	CLINVAR	728524.0	False	False	False	False	False	29
ROBO3	ENSG00000154134.10	ENST00000397801.1	chr11	28	+	True	124745855	124745855	G	A	ENST00000397801.1:c.2427G>A	W809*	Nonsense	E_16	SNP	True	0	Class 0: This mutation can be originally modeled.	9aa	20aa	Robo3	ENSMUSG00000032128.16	ENSMUST00000115038.3	chr9	28	-	SNP	Nonsense	E_16	37332868.0	37332868.0	C	T	ENSMUST00000115038.3:c.2427G>A	W809*	37332868.0	37332868.0	C	T	ENSMUST00000115038.3:c.2427G>A	W809*	CLINVAR-H1381400	CLINVAR-H1381400-M01-V01	CLINVAR	501316.0	False	False	False	False	False	29
ROBO3	ENSG00000154134.10	ENST00000397801.1	chr11	28	+	True	124745900	124745900	A	C	ENST00000397801.1:c.2472A>C	A824delinsA	Silent	E_16	SNP	True	0	Class 0: This mutation can be originally modeled.	24aa	5aa	Robo3	ENSMUSG00000032128.16	ENSMUST00000115038.3	chr9	28	-	SNP	Silent	E_16	37332823.0	37332823.0	T	G	ENSMUST00000115038.3:c.2472A>C	A824delinsA	37332823.0	37332823.0	T	G	ENSMUST00000115038.3:c.2472A>C	A824delinsA	CLINVAR-H1381401	CLINVAR-H1381401-M01-V01	CLINVAR	716324.0	False	False	False	False	False	29
ROBO3	ENSG00000154134.10	ENST00000397801.1	chr11	28	+	True	124745900	124745900	A	T	ENST00000397801.1:c.2472A>T	A824delinsA	Silent	E_16	SNP	True	0	Class 0: This mutation can be originally modeled.	24aa	5aa	Robo3	ENSMUSG00000032128.16	ENSMUST00000115038.3	chr9	28	-	SNP	Silent	E_16	37332823.0	37332823.0	T	A	ENSMUST00000115038.3:c.2472A>T	A824delinsA	37332823.0	37332823.0	T	A	ENSMUST00000115038.3:c.2472A>T	A824delinsA	CLINVAR-H1381402	CLINVAR-H1381402-M01-V01	CLINVAR	733757.0	False	False	False	False	False	29
ROBO3	ENSG00000154134.10	ENST00000397801.1	chr11	28	+	True	124745978	124745978	C	T	ENST00000397801.1:c.2550C>T	S850delinsS	Silent	E_16	SNP	True	0	Class 0: This mutation can be originally modeled.	6aa	5aa	Robo3	ENSMUSG00000032128.16	ENSMUST00000115038.3	chr9	28	-	SNP	Silent	E_16	37332745.0	37332745.0	A	A	ENSMUST00000115038.3:c.2550T>T	S850delinsS	37332745.0	37332745.0	A	A	ENSMUST00000115038.3:c.2550T>T	S850delinsS	CLINVAR-H1381406	CLINVAR-H1381406-M01-V01	CLINVAR	722199.0	False	False	False	False	False	11
ROBO3	ENSG00000154134.10	ENST00000397801.1	chr11	28	+	True	124746180	124746180	C	T	ENST00000397801.1:c.2603C>T	P868L	Missense	E_17	SNP	True	0	Class 0: This mutation can be originally modeled.	1aa	0aa	Robo3	ENSMUSG00000032128.16	ENSMUST00000115038.3	chr9	28	-	SNP	Missense	E_17	37332360.0	37332360.0	G	A	ENSMUST00000115038.3:c.2603C>T	P868L	37332360.0	37332360.0	G	A	ENSMUST00000115038.3:c.2603C>T	P868L	CLINVAR-H1381407	CLINVAR-H1381407-M01-V01	CLINVAR	303255.0	False	False	False	False	False	1
ROBO3	ENSG00000154134.10	ENST00000397801.1	chr11	28	+	True	124746240	124746240	T	C	ENST00000397801.1:c.2663T>C	L888P	Missense	E_17	SNP	True	0	Class 0: This mutation can be originally modeled.	1aa	1aa	Robo3	ENSMUSG00000032128.16	ENSMUST00000115038.3	chr9	28	-	SNP	Missense	E_17	37332300.0	37332300.0	A	G	ENSMUST00000115038.3:c.2663T>C	L888P	37332300.0	37332300.0	A	G	ENSMUST00000115038.3:c.2663T>C	L888P	CLINVAR-H1381410	CLINVAR-H1381410-M01-V01	CLINVAR	996103.0	False	False	False	False	False	2
ROBO3	ENSG00000154134.10	ENST00000397801.1	chr11	28	+	True	124746274	124746274	A	G	ENST00000397801.1:c.2697A>G	A899delinsA	Silent	E_17	SNP	True	0	Class 0: This mutation can be originally modeled.	0aa	8aa	Robo3	ENSMUSG00000032128.16	ENSMUST00000115038.3	chr9	28	-	SNP	Silent	E_17	37332266.0	37332266.0	T	C	ENSMUST00000115038.3:c.2697A>G	A899delinsA	37332266.0	37332266.0	T	C	ENSMUST00000115038.3:c.2697A>G	A899delinsA	CLINVAR-H1381411	CLINVAR-H1381411-M01-V01	CLINVAR	303257.0	False	False	False	False	False	8
ROBO3	ENSG00000154134.10	ENST00000397801.1	chr11	28	+	True	124746276	124746276	C	T	ENST00000397801.1:c.2699C>T	A900V	Missense	E_17	SNP	True	0	Class 0: This mutation can be originally modeled.	1aa	7aa	Robo3	ENSMUSG00000032128.16	ENSMUST00000115038.3	chr9	28	-	SNP	Missense	E_17	37332264.0	37332264.0	G	A	ENSMUST00000115038.3:c.2699C>T	A900V	37332264.0	37332264.0	G	A	ENSMUST00000115038.3:c.2699C>T	A900V	CLINVAR-H1381412	CLINVAR-H1381412-M01-V01	CLINVAR	878383.0	False	False	False	False	False	8
ROBO3	ENSG00000154134.10	ENST00000397801.1	chr11	28	+	True	124746281	124746281	G	A	ENST00000397801.1:c.2704G>A	G902R	Missense	E_17	SNP	True	0	Class 0: This mutation can be originally modeled.	3aa	5aa	Robo3	ENSMUSG00000032128.16	ENSMUST00000115038.3	chr9	28	-	SNP	Missense	E_17	37332259.0	37332259.0	C	T	ENSMUST00000115038.3:c.2704G>A	G902R	37332259.0	37332259.0	C	T	ENSMUST00000115038.3:c.2704G>A	G902R	CLINVAR-H1381413	CLINVAR-H1381413-M01-V01	CLINVAR	2662222.0	False	False	False	False	False	8
ROBO3	ENSG00000154134.10	ENST00000397801.1	chr11	28	+	True	124746284	124746284	G	A	ENST00000397801.1:c.2707G>A	A903T	Missense	E_17	SNP	True	0	Class 0: This mutation can be originally modeled.	4aa	4aa	Robo3	ENSMUSG00000032128.16	ENSMUST00000115038.3	chr9	28	-	SNP	Missense	E_17	37332256.0	37332256.0	C	T	ENSMUST00000115038.3:c.2707G>A	A903T	37332256.0	37332256.0	C	T	ENSMUST00000115038.3:c.2707G>A	A903T	CLINVAR-H1381414	CLINVAR-H1381414-M01-V01	CLINVAR	2596002.0	False	False	False	False	False	8
ROBO3	ENSG00000154134.10	ENST00000397801.1	chr11	28	+	True	124746304	124746304	C	G	ENST00000397801.1:c.2727C>G	C909W	Missense	E_17	SNP	True	0	Class 0: This mutation can be originally modeled.	0aa	4aa	Robo3	ENSMUSG00000032128.16	ENSMUST00000115038.3	chr9	28	-	SNP	Missense	E_17	37332236.0	37332236.0	G	C	ENSMUST00000115038.3:c.2727C>G	C909W	37332236.0	37332236.0	G	C	ENSMUST00000115038.3:c.2727C>G	C909W	CLINVAR-H1381415	CLINVAR-H1381415-M01-V01	CLINVAR	592119.0	False	False	False	False	False	4
ROBO3	ENSG00000154134.10	ENST00000397801.1	chr11	28	+	True	124746340	124746340	G	C	ENST00000397801.1:c.2763G>C	E921D	Missense	E_17	SNP	True	0	Class 0: This mutation can be originally modeled.	4aa	24aa	Robo3	ENSMUSG00000032128.16	ENSMUST00000115038.3	chr9	28	-	SNP	Missense	E_17	37332200.0	37332200.0	T	G	ENSMUST00000115038.3:c.2763A>C	E921D	37332200.0	37332200.0	T	G	ENSMUST00000115038.3:c.2763A>C	E921D	CLINVAR-H1381416	CLINVAR-H1381416-M01-V01	CLINVAR	303258.0	False	False	False	False	False	28
ROBO3	ENSG00000154134.10	ENST00000397801.1	chr11	28	+	True	124746354	124746354	C	T	ENST00000397801.1:c.2777C>T	T926M	Missense	E_17	SNP	True	0	Class 0: This mutation can be originally modeled.	9aa	19aa	Robo3	ENSMUSG00000032128.16	ENSMUST00000115038.3	chr9	28	-	SNP	Missense	E_17	37332186.0	37332186.0	G	A	ENSMUST00000115038.3:c.2777C>T	T926M	37332186.0	37332186.0	G	A	ENSMUST00000115038.3:c.2777C>T	T926M	CLINVAR-H1381418	CLINVAR-H1381418-M01-V01	CLINVAR	2236548.0	False	False	False	False	False	28
ROBO3	ENSG00000154134.10	ENST00000397801.1	chr11	28	+	True	124747069	124747069	A	G	ENST00000397801.1:c.2792A>G	Y931C	Missense	E_18	SNP	True	0	Class 0: This mutation can be originally modeled.	14aa	14aa	Robo3	ENSMUSG00000032128.16	ENSMUST00000115038.3	chr9	28	-	SNP	Missense	E_18	37331445.0	37331445.0	T	C	ENSMUST00000115038.3:c.2792A>G	Y931C	37331445.0	37331445.0	T	C	ENSMUST00000115038.3:c.2792A>G	Y931C	CLINVAR-H1381420	CLINVAR-H1381420-M01-V01	CLINVAR	2594430.0	False	False	False	False	False	28
ROBO3	ENSG00000154134.10	ENST00000397801.1	chr11	28	+	True	124747433	124747433	C	A	ENST00000397801.1:c.2865C>A	G955delinsG	Silent	E_20	SNP	True	0	Class 0: This mutation can be originally modeled.	6aa	2aa	Robo3	ENSMUSG00000032128.16	ENSMUST00000115038.3	chr9	28	-	SNP	Silent	E_20	37331086.0	37331086.0	G	T	ENSMUST00000115038.3:c.2865C>A	G955delinsG	37331086.0	37331086.0	G	T	ENSMUST00000115038.3:c.2865C>A	G955delinsG	CLINVAR-H1381423	CLINVAR-H1381423-M01-V01	CLINVAR	2642501.0	False	False	False	False	False	8
ROBO3	ENSG00000154134.10	ENST00000397801.1	chr11	28	+	True	124747438	124747438	C	T	ENST00000397801.1:c.2870C>T	A957V	Missense	E_20	SNP	True	0	Class 0: This mutation can be originally modeled.	8aa	0aa	Robo3	ENSMUSG00000032128.16	ENSMUST00000115038.3	chr9	28	-	SNP	Missense	E_20	37331081.0	37331081.0	G	A	ENSMUST00000115038.3:c.2870C>T	A957V	37331081.0	37331081.0	G	A	ENSMUST00000115038.3:c.2870C>T	A957V	CLINVAR-H1381424	CLINVAR-H1381424-M01-V01	CLINVAR	2394037.0	False	False	False	False	False	8
ROBO3	ENSG00000154134.10	ENST00000397801.1	chr11	28	+	True	124747449	124747449	T	G	ENST00000397801.1:c.2881T>G	W961G	Missense	E_20	SNP	True	0	Class 0: This mutation can be originally modeled.	0aa	8aa	Robo3	ENSMUSG00000032128.16	ENSMUST00000115038.3	chr9	28	-	SNP	Missense	E_20	37331070.0	37331070.0	A	C	ENSMUST00000115038.3:c.2881T>G	W961G	37331070.0	37331070.0	A	C	ENSMUST00000115038.3:c.2881T>G	W961G	CLINVAR-H1381426	CLINVAR-H1381426-M01-V01	CLINVAR	2221253.0	False	False	False	False	False	8
ROBO3	ENSG00000154134.10	ENST00000397801.1	chr11	28	+	True	124747473	124747473	C	G	ENST00000397801.1:c.2905C>G	P969A	Missense	E_20	SNP	True	0	Class 0: This mutation can be originally modeled.	8aa	0aa	Robo3	ENSMUSG00000032128.16	ENSMUST00000115038.3	chr9	28	-	SNP	Missense	E_20	37331046.0	37331046.0	G	C	ENSMUST00000115038.3:c.2905C>G	P969A	37331046.0	37331046.0	G	C	ENSMUST00000115038.3:c.2905C>G	P969A	CLINVAR-H1381427	CLINVAR-H1381427-M01-V01	CLINVAR	2604885.0	False	False	False	False	False	8
ROBO3	ENSG00000154134.10	ENST00000397801.1	chr11	28	+	True	124747499	124747499	A	T	ENST00000397801.1:c.2931A>T	E977D	Missense	E_20	SNP	True	0	Class 0: This mutation can be originally modeled.	6aa	32aa	Robo3	ENSMUSG00000032128.16	ENSMUST00000115038.3	chr9	28	-	SNP	Missense	E_20	37331020.0	37331020.0	C	A	ENSMUST00000115038.3:c.2931G>T	E977D	37331020.0	37331020.0	C	A	ENSMUST00000115038.3:c.2931G>T	E977D	CLINVAR-H1381428	CLINVAR-H1381428-M01-V01	CLINVAR	303260.0	False	False	False	False	False	38
ROBO3	ENSG00000154134.10	ENST00000397801.1	chr11	28	+	True	124747515	124747515	T	C	ENST00000397801.1:c.2947T>C	C983R	Missense	E_20	SNP	True	0	Class 0: This mutation can be originally modeled.	12aa	26aa	Robo3	ENSMUSG00000032128.16	ENSMUST00000115038.3	chr9	28	-	SNP	Missense	E_20	37331004.0	37331004.0	A	G	ENSMUST00000115038.3:c.2947T>C	C983R	37331004.0	37331004.0	A	G	ENSMUST00000115038.3:c.2947T>C	C983R	CLINVAR-H1381429	CLINVAR-H1381429-M01-V01	CLINVAR	303261.0	False	False	False	False	False	38
ROBO3	ENSG00000154134.10	ENST00000397801.1	chr11	28	+	True	124747538	124747538	C	G	ENST00000397801.1:c.2970C>G	D990E	Missense	E_20	SNP	True	0	Class 0: This mutation can be originally modeled.	19aa	19aa	Robo3	ENSMUSG00000032128.16	ENSMUST00000115038.3	chr9	28	-	SNP	Missense	E_20	37330981.0	37330981.0	A	C	ENSMUST00000115038.3:c.2970T>G	D990E	37330981.0	37330981.0	A	C	ENSMUST00000115038.3:c.2970T>G	D990E	CLINVAR-H1381430	CLINVAR-H1381430-M01-V01	CLINVAR	2570320.0	False	False	False	False	False	38
ROBO3	ENSG00000154134.10	ENST00000397801.1	chr11	28	+	True	124747837	124747837	G	A	ENST00000397801.1:c.2991G>A	A997delinsA	Silent	E_21	SNP	True	0	Class 0: This mutation can be originally modeled.	26aa	12aa	Robo3	ENSMUSG00000032128.16	ENSMUST00000115038.3	chr9	28	-	SNP	Silent	E_21	37330604.0	37330604.0	T	T	ENSMUST00000115038.3:c.2991A>A	A997delinsA	37330604.0	37330604.0	T	T	ENSMUST00000115038.3:c.2991A>A	A997delinsA	CLINVAR-H1381431	CLINVAR-H1381431-M01-V01	CLINVAR	303262.0	False	False	False	False	False	38
ROBO3	ENSG00000154134.10	ENST00000397801.1	chr11	28	+	True	124747839	124747839	G	T	ENST00000397801.1:c.2993G>T	G998V	Missense	E_21	SNP	True	0	Class 0: This mutation can be originally modeled.	27aa	11aa	Robo3	ENSMUSG00000032128.16	ENSMUST00000115038.3	chr9	28	-	SNP	Missense	E_21	37330602.0	37330602.0	C	A	ENSMUST00000115038.3:c.2993G>T	G998V	37330602.0	37330602.0	C	A	ENSMUST00000115038.3:c.2993G>T	G998V	CLINVAR-H1381432	CLINVAR-H1381432-M01-V01	CLINVAR	303263.0	False	False	False	False	False	38
ROBO3	ENSG00000154134.10	ENST00000397801.1	chr11	28	+	True	124747862	124747862	A	G	ENST00000397801.1:c.3016A>G	T1006A	Missense	E_21	SNP	True	0	Class 0: This mutation can be originally modeled.	35aa	3aa	Robo3	ENSMUSG00000032128.16	ENSMUST00000115038.3	chr9	28	-	SNP	Missense	E_21	37330579.0	37330579.0	T	C	ENSMUST00000115038.3:c.3016A>G	T1006A	37330579.0	37330579.0	T	C	ENSMUST00000115038.3:c.3016A>G	T1006A	CLINVAR-H1381433	CLINVAR-H1381433-M01-V01	CLINVAR	2323391.0	False	False	False	False	False	38
ROBO3	ENSG00000154134.10	ENST00000397801.1	chr11	28	+	True	124747888	124747888	C	T	ENST00000397801.1:c.3042C>T	G1014delinsG	Silent	E_21	SNP	True	0	Class 0: This mutation can be originally modeled.	0aa	10aa	Robo3	ENSMUSG00000032128.16	ENSMUST00000115038.3	chr9	28	-	SNP	Silent	E_21	37330553.0	37330553.0	A	A	ENSMUST00000115038.3:c.3042T>T	G1014delinsG	37330553.0	37330553.0	A	A	ENSMUST00000115038.3:c.3042T>T	G1014delinsG	CLINVAR-H1381434	CLINVAR-H1381434-M01-V01	CLINVAR	878972.0	False	False	False	False	False	10
ROBO3	ENSG00000154134.10	ENST00000397801.1	chr11	28	+	True	124747937	124747937	A	C	ENST00000397801.1:c.3091A>C	T1031P	Missense	E_21	SNP	True	0	Class 0: This mutation can be originally modeled.	5aa	8aa	Robo3	ENSMUSG00000032128.16	ENSMUST00000115038.3	chr9	28	-	SNP	Missense	E_21	37330504.0	37330504.0	T	G	ENSMUST00000115038.3:c.3091A>C	T1031P	37330504.0	37330504.0	T	G	ENSMUST00000115038.3:c.3091A>C	T1031P	CLINVAR-H1381435	CLINVAR-H1381435-M01-V01	CLINVAR	303264.0	False	False	False	False	False	13
ROBO3	ENSG00000154134.10	ENST00000397801.1	chr11	28	+	True	124747959	124747959	A	G	ENST00000397801.1:c.3113A>G	Q1038R	Missense	E_21	SNP	True	0	Class 0: This mutation can be originally modeled.	12aa	1aa	Robo3	ENSMUSG00000032128.16	ENSMUST00000115038.3	chr9	28	-	SNP	Missense	E_21	37330482.0	37330482.0	T	C	ENSMUST00000115038.3:c.3113A>G	Q1038R	37330482.0	37330482.0	T	C	ENSMUST00000115038.3:c.3113A>G	Q1038R	CLINVAR-H1381436	CLINVAR-H1381436-M01-V01	CLINVAR	2321627.0	False	False	False	False	False	13
ROBO3	ENSG00000154134.10	ENST00000397801.1	chr11	28	+	True	124747985	124747985	T	G	ENST00000397801.1:c.3139T>G	W1047G	Missense	E_21	SNP	True	0	Class 0: This mutation can be originally modeled.	0aa	9aa	Robo3	ENSMUSG00000032128.16	ENSMUST00000115038.3	chr9	28	-	SNP	Missense	E_21	37330456.0	37330456.0	A	C	ENSMUST00000115038.3:c.3139T>G	W1047G	37330456.0	37330456.0	A	C	ENSMUST00000115038.3:c.3139T>G	W1047G	CLINVAR-H1381437	CLINVAR-H1381437-M01-V01	CLINVAR	303265.0	False	False	False	False	False	9
ROBO3	ENSG00000154134.10	ENST00000397801.1	chr11	28	+	True	124747989	124747989	G	T	ENST00000397801.1:c.3143G>T	S1048I	Missense	E_21	SNP	True	0	Class 0: This mutation can be originally modeled.	1aa	8aa	Robo3	ENSMUSG00000032128.16	ENSMUST00000115038.3	chr9	28	-	SNP	Missense	E_21	37330452.0	37330452.0	C	A	ENSMUST00000115038.3:c.3143G>T	S1048I	37330452.0	37330452.0	C	A	ENSMUST00000115038.3:c.3143G>T	S1048I	CLINVAR-H1381438	CLINVAR-H1381438-M01-V01	CLINVAR	2377986.0	False	False	False	False	False	9
ROBO3	ENSG00000154134.10	ENST00000397801.1	chr11	28	+	True	124748196	124748196	G	A	ENST00000397801.1:c.3184G>A	A1062T	Missense	E_22	SNP	True	0	Class 0: This mutation can be originally modeled.	4aa	0aa	Robo3	ENSMUSG00000032128.16	ENSMUST00000115038.3	chr9	28	-	SNP	Missense	E_22	37330272.0	37330272.0	C	T	ENSMUST00000115038.3:c.3184G>A	A1062T	37330272.0	37330272.0	C	T	ENSMUST00000115038.3:c.3184G>A	A1062T	CLINVAR-H1381440	CLINVAR-H1381440-M01-V01	CLINVAR	303267.0	False	False	False	False	False	4
ROBO3	ENSG00000154134.10	ENST00000397801.1	chr11	28	+	True	124748217	124748217	C	T	ENST00000397801.1:c.3205C>T	L1069F	Missense	E_22	SNP	True	0	Class 0: This mutation can be originally modeled.	1aa	10aa	Robo3	ENSMUSG00000032128.16	ENSMUST00000115038.3	chr9	28	-	SNP	Missense	E_22	37330251.0	37330251.0	G	A	ENSMUST00000115038.3:c.3205C>T	L1069F	37330251.0	37330251.0	G	A	ENSMUST00000115038.3:c.3205C>T	L1069F	CLINVAR-H1381441	CLINVAR-H1381441-M01-V01	CLINVAR	2291079.0	False	False	False	False	False	11
ROBO3	ENSG00000154134.10	ENST00000397801.1	chr11	28	+	True	124748272	124748272	C	T	ENST00000397801.1:c.3260C>T	P1087L	Missense	E_22	SNP	True	0	Class 0: This mutation can be originally modeled.	6aa	9aa	Robo3	ENSMUSG00000032128.16	ENSMUST00000115038.3	chr9	28	-	SNP	Missense	E_22	37330196.0	37330196.0	G	A	ENSMUST00000115038.3:c.3260C>T	P1087L	37330196.0	37330196.0	G	A	ENSMUST00000115038.3:c.3260C>T	P1087L	CLINVAR-H1381442	CLINVAR-H1381442-M01-V01	CLINVAR	2262039.0	False	False	False	False	False	15
ROBO3	ENSG00000154134.10	ENST00000397801.1	chr11	28	+	True	124748287	124748287	G	C	ENST00000397801.1:c.3275G>C	C1092S	Missense	E_22	SNP	True	0	Class 0: This mutation can be originally modeled.	11aa	4aa	Robo3	ENSMUSG00000032128.16	ENSMUST00000115038.3	chr9	28	-	SNP	Missense	E_22	37330181.0	37330181.0	C	G	ENSMUST00000115038.3:c.3275G>C	C1092S	37330181.0	37330181.0	C	G	ENSMUST00000115038.3:c.3275G>C	C1092S	CLINVAR-H1381444	CLINVAR-H1381444-M01-V01	CLINVAR	878973.0	False	False	False	False	False	15
ROBO3	ENSG00000154134.10	ENST00000397801.1	chr11	28	+	True	124748312	124748312	G	A	ENST00000397801.1:c.3300G>A	P1100delinsP	Silent	E_22	SNP	True	0	Class 0: This mutation can be originally modeled.	2aa	4aa	Robo3	ENSMUSG00000032128.16	ENSMUST00000115038.3	chr9	28	-	SNP	Silent	E_22	37330156.0	37330156.0	A	T	ENSMUST00000115038.3:c.3300T>A	P1100delinsP	37330156.0	37330156.0	A	T	ENSMUST00000115038.3:c.3300T>A	P1100delinsP	CLINVAR-H1381445	CLINVAR-H1381445-M01-V01	CLINVAR	303268.0	False	False	False	False	False	6
ROBO3	ENSG00000154134.10	ENST00000397801.1	chr11	28	+	True	124748312	124748312	G	C	ENST00000397801.1:c.3300G>C	P1100delinsP	Silent	E_22	SNP	True	0	Class 0: This mutation can be originally modeled.	2aa	4aa	Robo3	ENSMUSG00000032128.16	ENSMUST00000115038.3	chr9	28	-	SNP	Silent	E_22	37330156.0	37330156.0	A	G	ENSMUST00000115038.3:c.3300T>C	P1100delinsP	37330156.0	37330156.0	A	G	ENSMUST00000115038.3:c.3300T>C	P1100delinsP	CLINVAR-H1381446	CLINVAR-H1381446-M01-V01	CLINVAR	880197.0	False	False	False	False	False	6
ROBO3	ENSG00000154134.10	ENST00000397801.1	chr11	28	+	True	124748513	124748513	T	A	ENST00000397801.1:c.3354T>A	P1118delinsP	Silent	E_23	SNP	True	0	Class 0: This mutation can be originally modeled.	0aa	1aa	Robo3	ENSMUSG00000032128.16	ENSMUST00000115038.3	chr9	28	-	SNP	Silent	E_23	37329961.0	37329961.0	A	T	ENSMUST00000115038.3:c.3354T>A	P1118delinsP	37329961.0	37329961.0	A	T	ENSMUST00000115038.3:c.3354T>A	P1118delinsP	CLINVAR-H1381450	CLINVAR-H1381450-M01-V01	CLINVAR	880199.0	False	False	False	False	False	1
ROBO3	ENSG00000154134.10	ENST00000397801.1	chr11	28	+	True	124748621	124748621	C	T	ENST00000397801.1:c.3462C>T	A1154delinsA	Silent	E_23	SNP	True	0	Class 0: This mutation can be originally modeled.	6aa	15aa	Robo3	ENSMUSG00000032128.16	ENSMUST00000115038.3	chr9	28	-	SNP	Silent	E_23	37329853.0	37329853.0	A	A	ENSMUST00000115038.3:c.3462T>T	A1154delinsA	37329853.0	37329853.0	A	A	ENSMUST00000115038.3:c.3462T>T	A1154delinsA	CLINVAR-H1381457	CLINVAR-H1381457-M01-V01	CLINVAR	880201.0	False	False	False	False	False	21
ROBO3	ENSG00000154134.10	ENST00000397801.1	chr11	28	+	True	124748652	124748652	C	T	ENST00000397801.1:c.3493C>T	Q1165*	Nonsense	E_23	SNP	True	0	Class 0: This mutation can be originally modeled.	17aa	4aa	Robo3	ENSMUSG00000032128.16	ENSMUST00000115038.3	chr9	28	-	SNP	Nonsense	E_23	37329822.0	37329822.0	G	A	ENSMUST00000115038.3:c.3493C>T	Q1165*	37329822.0	37329822.0	G	A	ENSMUST00000115038.3:c.3493C>T	Q1165*	CLINVAR-H1381459	CLINVAR-H1381459-M01-V01	CLINVAR	2585490.0	False	False	False	False	False	21
ROBO3	ENSG00000154134.10	ENST00000397801.1	chr11	28	+	True	124748655	124748655	C	T	ENST00000397801.1:c.3496C>T	P1166S	Missense	E_23	SNP	True	0	Class 0: This mutation can be originally modeled.	18aa	3aa	Robo3	ENSMUSG00000032128.16	ENSMUST00000115038.3	chr9	28	-	SNP	Missense	E_23	37329819.0	37329819.0	G	A	ENSMUST00000115038.3:c.3496C>T	P1166S	37329819.0	37329819.0	G	A	ENSMUST00000115038.3:c.3496C>T	P1166S	CLINVAR-H1381460	CLINVAR-H1381460-M01-V01	CLINVAR	2618216.0	False	False	False	False	False	21
ROBO3	ENSG00000154134.10	ENST00000397801.1	chr11	28	+	True	124748684	124748684	G	A	ENST00000397801.1:c.3525G>A	Q1175delinsQ	Silent	E_23	SNP	True	0	Class 0: This mutation can be originally modeled.	4aa	18aa	Robo3	ENSMUSG00000032128.16	ENSMUST00000115038.3	chr9	28	-	SNP	Silent	E_23	37329790.0	37329790.0	C	T	ENSMUST00000115038.3:c.3525G>A	Q1175delinsQ	37329790.0	37329790.0	C	T	ENSMUST00000115038.3:c.3525G>A	Q1175delinsQ	CLINVAR-H1381461	CLINVAR-H1381461-M01-V01	CLINVAR	732988.0	False	False	False	False	False	22
ROBO3	ENSG00000154134.10	ENST00000397801.1	chr11	28	+	True	124748687	124748687	G	A	ENST00000397801.1:c.3528G>A	M1176I	Missense	E_23	SNP	True	0	Class 0: This mutation can be originally modeled.	5aa	17aa	Robo3	ENSMUSG00000032128.16	ENSMUST00000115038.3	chr9	28	-	SNP	Missense	E_23	37329787.0	37329787.0	C	T	ENSMUST00000115038.3:c.3528G>A	M1176I	37329787.0	37329787.0	C	T	ENSMUST00000115038.3:c.3528G>A	M1176I	CLINVAR-H1381462	CLINVAR-H1381462-M01-V01	CLINVAR	2615274.0	False	False	False	False	False	22
ROBO3	ENSG00000154134.10	ENST00000397801.1	chr11	28	+	True	124748688	124748688	C	G	ENST00000397801.1:c.3529C>G	P1177A	Missense	E_23	SNP	True	0	Class 0: This mutation can be originally modeled.	6aa	16aa	Robo3	ENSMUSG00000032128.16	ENSMUST00000115038.3	chr9	28	-	SNP	Missense	E_23	37329786.0	37329786.0	G	C	ENSMUST00000115038.3:c.3529C>G	P1177A	37329786.0	37329786.0	G	C	ENSMUST00000115038.3:c.3529C>G	P1177A	CLINVAR-H1381463	CLINVAR-H1381463-M01-V01	CLINVAR	2523719.0	False	False	False	False	False	22
ROBO3	ENSG00000154134.10	ENST00000397801.1	chr11	28	+	True	124749103	124749103	C	A	ENST00000397801.1:c.3551C>A	P1184Q	Missense	E_24	SNP	True	0	Class 0: This mutation can be originally modeled.	13aa	9aa	Robo3	ENSMUSG00000032128.16	ENSMUST00000115038.3	chr9	28	-	SNP	Missense	E_24	37329349.0	37329349.0	G	T	ENSMUST00000115038.3:c.3551C>A	P1184Q	37329349.0	37329349.0	G	T	ENSMUST00000115038.3:c.3551C>A	P1184Q	CLINVAR-H1381465	CLINVAR-H1381465-M01-V01	CLINVAR	880202.0	False	False	False	False	False	22
ROBO3	ENSG00000154134.10	ENST00000397801.1	chr11	28	+	True	124749119	124749119	T	C	ENST00000397801.1:c.3567T>C	S1189delinsS	Silent	E_24	SNP	True	0	Class 0: This mutation can be originally modeled.	18aa	4aa	Robo3	ENSMUSG00000032128.16	ENSMUST00000115038.3	chr9	28	-	SNP	Silent	E_24	37329333.0	37329333.0	G	G	ENSMUST00000115038.3:c.3567C>C	S1189delinsS	37329333.0	37329333.0	G	G	ENSMUST00000115038.3:c.3567C>C	S1189delinsS	CLINVAR-H1381466	CLINVAR-H1381466-M01-V01	CLINVAR	303270.0	False	False	False	False	False	22
ROBO3	ENSG00000154134.10	ENST00000397801.1	chr11	28	+	True	124749178	124749178	C	A	ENST00000397801.1:c.3626C>A	P1209H	Missense	E_24	SNP	True	0	Class 0: This mutation can be originally modeled.	5aa	0aa	Robo3	ENSMUSG00000032128.16	ENSMUST00000115038.3	chr9	28	-	SNP	Missense	E_24	37329274.0	37329274.0	G	T	ENSMUST00000115038.3:c.3626C>A	P1209H	37329274.0	37329274.0	G	T	ENSMUST00000115038.3:c.3626C>A	P1209H	CLINVAR-H1381470	CLINVAR-H1381470-M01-V01	CLINVAR	2325304.0	False	False	False	False	False	5
ROBO3	ENSG00000154134.10	ENST00000397801.1	chr11	28	+	True	124749193	124749193	A	T	ENST00000397801.1:c.3641A>T	H1214L	Missense	E_24	SNP	True	0	Class 0: This mutation can be originally modeled.	0aa	0aa	Robo3	ENSMUSG00000032128.16	ENSMUST00000115038.3	chr9	28	-	SNP	Missense	E_24	37329259.0	37329259.0	T	A	ENSMUST00000115038.3:c.3641A>T	H1214L	37329259.0	37329259.0	T	A	ENSMUST00000115038.3:c.3641A>T	H1214L	CLINVAR-H1381472	CLINVAR-H1381472-M01-V01	CLINVAR	2529983.0	False	False	False	False	False	0
ROBO3	ENSG00000154134.10	ENST00000397801.1	chr11	28	+	True	124749374	124749374	G	T	ENST00000397801.1:c.3699G>T	Q1233H	Missense	E_25	SNP	True	0	Class 0: This mutation can be originally modeled.	0aa	0aa	Robo3	ENSMUSG00000032128.16	ENSMUST00000115038.3	chr9	28	-	SNP	Missense	E_25	37329084.0	37329084.0	C	A	ENSMUST00000115038.3:c.3699G>T	Q1233H	37329084.0	37329084.0	C	A	ENSMUST00000115038.3:c.3699G>T	Q1233H	CLINVAR-H1381473	CLINVAR-H1381473-M01-V01	CLINVAR	736245.0	False	False	False	False	False	0
ROBO3	ENSG00000154134.10	ENST00000397801.1	chr11	28	+	True	124749381	124749381	G	A	ENST00000397801.1:c.3706G>A	G1236R	Missense	E_25	SNP	True	0	Class 0: This mutation can be originally modeled.	0aa	6aa	Robo3	ENSMUSG00000032128.16	ENSMUST00000115038.3	chr9	28	-	SNP	Missense	E_25	37329077.0	37329077.0	C	T	ENSMUST00000115038.3:c.3706G>A	G1236R	37329077.0	37329077.0	C	T	ENSMUST00000115038.3:c.3706G>A	G1236R	CLINVAR-H1381474	CLINVAR-H1381474-M01-V01	CLINVAR	303272.0	False	False	False	False	False	6
ROBO3	ENSG00000154134.10	ENST00000397801.1	chr11	28	+	True	124749382	124749382	G	T	ENST00000397801.1:c.3707G>T	G1236V	Missense	E_25	SNP	True	0	Class 0: This mutation can be originally modeled.	0aa	6aa	Robo3	ENSMUSG00000032128.16	ENSMUST00000115038.3	chr9	28	-	SNP	Missense	E_25	37329076.0	37329076.0	C	A	ENSMUST00000115038.3:c.3707G>T	G1236V	37329076.0	37329076.0	C	A	ENSMUST00000115038.3:c.3707G>T	G1236V	CLINVAR-H1381475	CLINVAR-H1381475-M01-V01	CLINVAR	303273.0	False	False	False	False	False	6
ROBO3	ENSG00000154134.10	ENST00000397801.1	chr11	28	+	True	124749412	124749412	G	A	ENST00000397801.1:c.3737G>A	R1246H	Missense	E_25	SNP	True	0	Class 0: This mutation can be originally modeled.	0aa	2aa	Robo3	ENSMUSG00000032128.16	ENSMUST00000115038.3	chr9	28	-	SNP	Missense	E_25	37329046.0	37329046.0	C	T	ENSMUST00000115038.3:c.3737G>A	R1246H	37329046.0	37329046.0	C	T	ENSMUST00000115038.3:c.3737G>A	R1246H	CLINVAR-H1381476	CLINVAR-H1381476-M01-V01	CLINVAR	2338947.0	False	False	False	False	False	2
ROBO3	ENSG00000154134.10	ENST00000397801.1	chr11	28	+	True	124749455	124749455	G	A	ENST00000397801.1:c.3780G>A	R1260delinsR	Silent	E_25	SNP	True	0	Class 0: This mutation can be originally modeled.	10aa	1aa	Robo3	ENSMUSG00000032128.16	ENSMUST00000115038.3	chr9	28	-	SNP	Silent	E_25	37329003.0	37329003.0	C	T	ENSMUST00000115038.3:c.3780G>A	R1260delinsR	37329003.0	37329003.0	C	T	ENSMUST00000115038.3:c.3780G>A	R1260delinsR	CLINVAR-H1381477	CLINVAR-H1381477-M01-V01	CLINVAR	303274.0	False	False	False	False	False	11
ROBO3	ENSG00000154134.10	ENST00000397801.1	chr11	28	+	True	124749463	124749463	G	C	ENST00000397801.1:c.3788G>C	S1263T	Missense	E_25	SNP	True	0	Class 0: This mutation can be originally modeled.	0aa	15aa	Robo3	ENSMUSG00000032128.16	ENSMUST00000115038.3	chr9	28	-	SNP	Missense	E_25	37328995.0	37328995.0	C	G	ENSMUST00000115038.3:c.3788G>C	S1263T	37328995.0	37328995.0	C	G	ENSMUST00000115038.3:c.3788G>C	S1263T	CLINVAR-H1381478	CLINVAR-H1381478-M01-V01	CLINVAR	877412.0	False	False	False	False	False	15
ROBO3	ENSG00000154134.10	ENST00000397801.1	chr11	28	+	True	124749467	124749467	T	A	ENST00000397801.1:c.3792T>A	P1264delinsP	Silent	E_25	SNP	True	0	Class 0: This mutation can be originally modeled.	1aa	14aa	Robo3	ENSMUSG00000032128.16	ENSMUST00000115038.3	chr9	28	-	SNP	Silent	E_25	37328991.0	37328991.0	G	T	ENSMUST00000115038.3:c.3792C>A	P1264delinsP	37328991.0	37328991.0	G	T	ENSMUST00000115038.3:c.3792C>A	P1264delinsP	CLINVAR-H1381479	CLINVAR-H1381479-M01-V01	CLINVAR	877413.0	False	False	False	False	False	15
ROBO3	ENSG00000154134.10	ENST00000397801.1	chr11	28	+	True	124749708	124749708	G	A	ENST00000397801.1:c.3822G>A	P1274delinsP	Silent	E_26	SNP	True	0	Class 0: This mutation can be originally modeled.	11aa	4aa	Robo3	ENSMUSG00000032128.16	ENSMUST00000115038.3	chr9	28	-	SNP	Silent	E_26	37328773.0	37328773.0	T	T	ENSMUST00000115038.3:c.3822A>A	P1274delinsP	37328773.0	37328773.0	T	T	ENSMUST00000115038.3:c.3822A>A	P1274delinsP	CLINVAR-H1381480	CLINVAR-H1381480-M01-V01	CLINVAR	303275.0	False	False	False	False	False	15
ROBO3	ENSG00000154134.10	ENST00000397801.1	chr11	28	+	True	124749757	124749757	A	G	ENST00000397801.1:c.3871A>G	M1291V	Missense	E_26	SNP	True	0	Class 0: This mutation can be originally modeled.	6aa	11aa	Robo3	ENSMUSG00000032128.16	ENSMUST00000115038.3	chr9	28	-	SNP	Missense	E_26	37328724.0	37328724.0	T	C	ENSMUST00000115038.3:c.3871A>G	M1291V	37328724.0	37328724.0	T	C	ENSMUST00000115038.3:c.3871A>G	M1291V	CLINVAR-H1381483	CLINVAR-H1381483-M01-V01	CLINVAR	2383267.0	False	False	False	False	False	17
ROBO3	ENSG00000154134.10	ENST00000397801.1	chr11	28	+	True	124749772	124749772	C	G	ENST00000397801.1:c.3886C>G	R1296G	Missense	E_26	SNP	True	0	Class 0: This mutation can be originally modeled.	11aa	6aa	Robo3	ENSMUSG00000032128.16	ENSMUST00000115038.3	chr9	28	-	SNP	Missense	E_26	37328709.0	37328709.0	G	C	ENSMUST00000115038.3:c.3886C>G	R1296G	37328709.0	37328709.0	G	C	ENSMUST00000115038.3:c.3886C>G	R1296G	CLINVAR-H1381484	CLINVAR-H1381484-M01-V01	CLINVAR	303276.0	False	False	False	False	False	17
ROBO3	ENSG00000154134.10	ENST00000397801.1	chr11	28	+	True	124749782	124749782	G	A	ENST00000397801.1:c.3896G>A	S1299N	Missense	E_26	SNP	True	0	Class 0: This mutation can be originally modeled.	14aa	3aa	Robo3	ENSMUSG00000032128.16	ENSMUST00000115038.3	chr9	28	-	SNP	Missense	E_26	37328699.0	37328699.0	C	T	ENSMUST00000115038.3:c.3896G>A	S1299N	37328699.0	37328699.0	C	T	ENSMUST00000115038.3:c.3896G>A	S1299N	CLINVAR-H1381485	CLINVAR-H1381485-M01-V01	CLINVAR	2589510.0	False	False	False	False	False	17
ROBO3	ENSG00000154134.10	ENST00000397801.1	chr11	28	+	True	124749807	124749807	C	T	ENST00000397801.1:c.3921C>T	A1307delinsA	Silent	E_26	SNP	True	0	Class 0: This mutation can be originally modeled.	1aa	3aa	Robo3	ENSMUSG00000032128.16	ENSMUST00000115038.3	chr9	28	-	SNP	Silent	E_26	37328674.0	37328674.0	T	A	ENSMUST00000115038.3:c.3921A>T	A1307delinsA	37328674.0	37328674.0	T	A	ENSMUST00000115038.3:c.3921A>T	A1307delinsA	CLINVAR-H1381487	CLINVAR-H1381487-M01-V01	CLINVAR	303277.0	False	False	False	False	False	4
ROBO3	ENSG00000154134.10	ENST00000397801.1	chr11	28	+	True	124749808	124749808	G	A	ENST00000397801.1:c.3922G>A	V1308M	Missense	E_26	SNP	True	0	Class 0: This mutation can be originally modeled.	2aa	2aa	Robo3	ENSMUSG00000032128.16	ENSMUST00000115038.3	chr9	28	-	SNP	Missense	E_26	37328673.0	37328673.0	C	T	ENSMUST00000115038.3:c.3922G>A	V1308M	37328673.0	37328673.0	C	T	ENSMUST00000115038.3:c.3922G>A	V1308M	CLINVAR-H1381488	CLINVAR-H1381488-M01-V01	CLINVAR	303278.0	False	False	False	False	False	4
ROBO3	ENSG00000154134.10	ENST00000397801.1	chr11	28	+	True	124749818	124749818	C	T	ENST00000397801.1:c.3932C>T	A1311V	Missense	E_26	SNP	True	0	Class 0: This mutation can be originally modeled.	0aa	0aa	Robo3	ENSMUSG00000032128.16	ENSMUST00000115038.3	chr9	28	-	SNP	Missense	E_26	37328660.0	37328660.0	G	A	ENSMUST00000115038.3:c.3935C>T	A1312V	37328660.0	37328660.0	G	A	ENSMUST00000115038.3:c.3935C>T	A1312V	CLINVAR-H1381489	CLINVAR-H1381489-M01-V01	CLINVAR	2689880.0	False	False	False	False	False	0
ROBO3	ENSG00000154134.10	ENST00000397801.1	chr11	28	+	True	124749838	124749838	C	T	ENST00000397801.1:c.3952C>T	P1318S	Missense	E_26	SNP	True	0	Class 0: This mutation can be originally modeled.	1aa	1aa	Robo3	ENSMUSG00000032128.16	ENSMUST00000115038.3	chr9	28	-	SNP	Missense	E_26	37328628.0	37328628.0	G	A	ENSMUST00000115038.3:c.3967C>T	P1323S	37328628.0	37328628.0	G	A	ENSMUST00000115038.3:c.3967C>T	P1323S	CLINVAR-H1381491	CLINVAR-H1381491-M01-V01	CLINVAR	2248600.0	False	False	False	False	False	2
ROBO3	ENSG00000154134.10	ENST00000397801.1	chr11	28	+	True	124750359	124750359	G	A	ENST00000397801.1:c.4004G>A	G1335D	Missense	E_27	SNP	True	0	Class 0: This mutation can be originally modeled.	0aa	17aa	Robo3	ENSMUSG00000032128.16	ENSMUST00000115038.3	chr9	28	-	SNP	Missense	E_27	37328147.0	37328147.0	C	T	ENSMUST00000115038.3:c.4043G>A	G1348D	37328147.0	37328147.0	C	T	ENSMUST00000115038.3:c.4043G>A	G1348D	CLINVAR-H1381492	CLINVAR-H1381492-M01-V01	CLINVAR	2250195.0	False	False	False	False	False	17
ROBO3	ENSG00000154134.10	ENST00000397801.1	chr11	28	+	True	124750365	124750365	G	A	ENST00000397801.1:c.4010G>A	G1337D	Missense	E_27	SNP	True	0	Class 0: This mutation can be originally modeled.	2aa	15aa	Robo3	ENSMUSG00000032128.16	ENSMUST00000115038.3	chr9	28	-	SNP	Missense	E_27	37328141.0	37328141.0	C	T	ENSMUST00000115038.3:c.4049G>A	G1350D	37328141.0	37328141.0	C	T	ENSMUST00000115038.3:c.4049G>A	G1350D	CLINVAR-H1381493	CLINVAR-H1381493-M01-V01	CLINVAR	878436.0	False	False	False	False	False	17
ROBO3	ENSG00000154134.10	ENST00000397801.1	chr11	28	+	True	124750430	124750430	C	A	ENST00000397801.1:c.4075C>A	R1359delinsR	Silent	E_27	SNP	True	0	Class 0: This mutation can be originally modeled.	4aa	8aa	Robo3	ENSMUSG00000032128.16	ENSMUST00000115038.3	chr9	28	-	SNP	Silent	E_27	37328067.0	37328067.0	G	T	ENSMUST00000115038.3:c.4123C>A	R1375delinsR	37328067.0	37328067.0	G	T	ENSMUST00000115038.3:c.4123C>A	R1375delinsR	CLINVAR-H1381495	CLINVAR-H1381495-M01-V01	CLINVAR	744519.0	False	False	False	False	False	12
ROBO3	ENSG00000154134.10	ENST00000397801.1	chr11	28	+	True	124750453	124750453	T	C	ENST00000397801.1:c.4098T>C	S1366delinsS	Silent	E_27	SNP	True	0	Class 0: This mutation can be originally modeled.	11aa	1aa	Robo3	ENSMUSG00000032128.16	ENSMUST00000115038.3	chr9	28	-	SNP	Silent	E_27	37328044.0	37328044.0	A	G	ENSMUST00000115038.3:c.4146T>C	S1382delinsS	37328044.0	37328044.0	A	G	ENSMUST00000115038.3:c.4146T>C	S1382delinsS	CLINVAR-H1381500	CLINVAR-H1381500-M01-V01	CLINVAR	303280.0	False	False	False	False	False	12
ROBO3	ENSG00000154134.10	ENST00000397801.1	chr11	28	+	True	124750455	124750455	G	A	ENST00000397801.1:c.4100G>A	R1367Q	Missense	E_27	SNP	True	0	Class 0: This mutation can be originally modeled.	12aa	0aa	Robo3	ENSMUSG00000032128.16	ENSMUST00000115038.3	chr9	28	-	SNP	Missense	E_27	37328042.0	37328042.0	C	T	ENSMUST00000115038.3:c.4148G>A	R1383Q	37328042.0	37328042.0	C	T	ENSMUST00000115038.3:c.4148G>A	R1383Q	CLINVAR-H1381502	CLINVAR-H1381502-M01-V01	CLINVAR	878438.0	False	False	False	False	False	12
ROBO3	ENSG00000154134.10	ENST00000397801.1	chr11	28	+	True	124750471	124750471	C	A	ENST00000397801.1:c.4116C>A	S1372R	Missense	E_27	SNP	True	0	Class 0: This mutation can be originally modeled.	2aa	3aa	Robo3	ENSMUSG00000032128.16	ENSMUST00000115038.3	chr9	28	-	SNP	Missense	E_27	37328032.0	37328032.0	G	T	ENSMUST00000115038.3:c.4158C>A	S1386R	37328032.0	37328032.0	G	T	ENSMUST00000115038.3:c.4158C>A	S1386R	CLINVAR-H1381504	CLINVAR-H1381504-M01-V01	CLINVAR	303281.0	False	False	False	False	False	5
ROBO3	ENSG00000154134.10	ENST00000397801.1	chr11	28	+	True	124750487	124750487	G	C	ENST00000397801.1:c.4132G>C	G1378R	Missense	E_27	SNP	True	0	Class 0: This mutation can be originally modeled.	2aa	0aa	Robo3	ENSMUSG00000032128.16	ENSMUST00000115038.3	chr9	28	-	SNP	Missense	E_27	37328010.0	37328010.0	C	G	ENSMUST00000115038.3:c.4180G>C	G1394R	37328010.0	37328010.0	C	G	ENSMUST00000115038.3:c.4180G>C	G1394R	CLINVAR-H1381505	CLINVAR-H1381505-M01-V01	CLINVAR	2379107.0	False	False	False	False	False	2
ROBO3	ENSG00000154134.10	ENST00000397801.1	chr11	28	+	True	124750500	124750500	G	T	ENST00000397801.1:c.4145G>T	R1382L	Missense	E_27	SNP	True	0	Class 0: This mutation can be originally modeled.	0aa	0aa	Robo3	ENSMUSG00000032128.16	ENSMUST00000115038.3	chr9	28	-	SNP	Missense	E_27	37328000.0	37328000.0	C	A	ENSMUST00000115038.3:c.4190G>T	R1397L	37328000.0	37328000.0	C	A	ENSMUST00000115038.3:c.4190G>T	R1397L	CLINVAR-H1381508	CLINVAR-H1381508-M01-V01	CLINVAR	2516287.0	False	False	False	False	False	0
ROBO3	ENSG00000154134.10	ENST00000397801.1	chr11	28	+	True	124751139	124751139	C	T	ENST00000397801.1:c.4154C>T	P1385L	Missense	E_28	SNP	True	0	Class 0: This mutation can be originally modeled.	2aa	2aa	Robo3	ENSMUSG00000032128.16	ENSMUST00000115038.3	chr9	28	-	SNP	Missense	E_28	37327691.0	37327691.0	G	A	ENSMUST00000115038.3:c.4202C>T	P1401L	37327691.0	37327691.0	G	A	ENSMUST00000115038.3:c.4202C>T	P1401L	CLINVAR-H1381511	CLINVAR-H1381511-M01-V01	CLINVAR	771451.0	False	False	False	False	False	4
ROBO3	ENSG00000154134.10	ENST00000397801.1	chr11	28	+	True	124739931	124739931	C	T	ENST00000397801.1:c.733C>T	R245W	Missense	E_4	SNP	True	1	Class 1: This mutation can be alternatively modeled.	9aa	2aa	Robo3	ENSMUSG00000032128.16	ENSMUST00000115038.3	chr9	28	-	TNP	Missense	E_4	37339319.0	37339319.0	G	A	ENSMUST00000115038.3:c.733C>T	R245*	37339317.0	37339319.0	TCG	CCA	ENSMUST00000115038.3:c.733_735CGA>TGG	R245W	CLINVAR-H1381301	CLINVAR-H1381301-M01-V01	CLINVAR	2184.0	False	False	False	False	False	11
ROBO3	ENSG00000154134.10	ENST00000397801.1	chr11	28	+	True	124743989	124743989	G	A	ENST00000397801.1:c.1808G>A	R603H	Missense	E_12	SNP	True	1	Class 1: This mutation can be alternatively modeled.	6aa	10aa	Robo3	ENSMUSG00000032128.16	ENSMUST00000115038.3	chr9	28	-	DNP	Missense	E_12	37334621.0	37334621.0	C	T	ENSMUST00000115038.3:c.1808G>A	R603Q	37334620.0	37334621.0	CC	AT	ENSMUST00000115038.3:c.1808_1809GG>AT	R603H	CLINVAR-H1381360	CLINVAR-H1381360-M01-V01	CLINVAR	878927.0	False	False	False	False	False	16
ROBO3	ENSG00000154134.10	ENST00000397801.1	chr11	28	+	True	124743989	124743989	G	A	ENST00000397801.1:c.1808G>A	R603H	Missense	E_12	SNP	True	1	Class 1: This mutation can be alternatively modeled.	6aa	10aa	Robo3	ENSMUSG00000032128.16	ENSMUST00000115038.3	chr9	28	-	DNP	Missense	E_12	37334621.0	37334621.0	C	T	ENSMUST00000115038.3:c.1808G>A	R603Q	37334620.0	37334621.0	CC	GT	ENSMUST00000115038.3:c.1808_1809GG>AC	R603H	CLINVAR-H1381360	CLINVAR-H1381360-M01-V02	CLINVAR	878927.0	False	False	False	False	False	16
ROBO3	ENSG00000154134.10	ENST00000397801.1	chr11	28	+	True	124744752	124744752	C	T	ENST00000397801.1:c.2020C>T	R674C	Missense	E_13	SNP	True	1	Class 1: This mutation can be alternatively modeled.	7aa	0aa	Robo3	ENSMUSG00000032128.16	ENSMUST00000115038.3	chr9	28	-	TNP	Missense	E_13	37333879.0	37333879.0	G	A	ENSMUST00000115038.3:c.2020C>T	R674*	37333877.0	37333879.0	TCG	GCA	ENSMUST00000115038.3:c.2020_2022CGA>TGC	R674C	CLINVAR-H1381372	CLINVAR-H1381372-M01-V01	CLINVAR	225079.0	False	False	False	False	False	7
ROBO3	ENSG00000154134.10	ENST00000397801.1	chr11	28	+	True	124744752	124744752	C	T	ENST00000397801.1:c.2020C>T	R674C	Missense	E_13	SNP	True	1	Class 1: This mutation can be alternatively modeled.	7aa	0aa	Robo3	ENSMUSG00000032128.16	ENSMUST00000115038.3	chr9	28	-	TNP	Missense	E_13	37333879.0	37333879.0	G	A	ENSMUST00000115038.3:c.2020C>T	R674*	37333877.0	37333879.0	TCG	ACA	ENSMUST00000115038.3:c.2020_2022CGA>TGT	R674C	CLINVAR-H1381372	CLINVAR-H1381372-M01-V02	CLINVAR	225079.0	False	False	False	False	False	7
ROBO3	ENSG00000154134.10	ENST00000397801.1	chr11	28	+	True	124744783	124744783	G	A	ENST00000397801.1:c.2051G>A	R684Q	Missense	E_13	SNP	True	1	Class 1: This mutation can be alternatively modeled.	4aa	23aa	Robo3	ENSMUSG00000032128.16	ENSMUST00000115038.3	chr9	28	-	DNP	Missense	E_13	37333848.0	37333848.0	C	T	ENSMUST00000115038.3:c.2051G>A	R684K	37333848.0	37333849.0	CT	TG	ENSMUST00000115038.3:c.2050_2051AG>CA	R684Q	CLINVAR-H1381375	CLINVAR-H1381375-M01-V01	CLINVAR	2366591.0	False	False	False	False	False	27
ROBO3	ENSG00000154134.10	ENST00000397801.1	chr11	28	+	True	124744783	124744783	G	A	ENST00000397801.1:c.2051G>A	R684Q	Missense	E_13	SNP	True	1	Class 1: This mutation can be alternatively modeled.	4aa	23aa	Robo3	ENSMUSG00000032128.16	ENSMUST00000115038.3	chr9	28	-	TNP	Missense	E_13	37333848.0	37333848.0	C	T	ENSMUST00000115038.3:c.2051G>A	R684K	37333847.0	37333849.0	TCT	CTG	ENSMUST00000115038.3:c.2050_2052AGA>CAG	R684Q	CLINVAR-H1381375	CLINVAR-H1381375-M01-V02	CLINVAR	2366591.0	False	False	False	False	False	27
ROBO3	ENSG00000154134.10	ENST00000397801.1	chr11	28	+	True	124745100	124745100	T	A	ENST00000397801.1:c.2167T>A	S723T	Missense	E_14	SNP	True	1	Class 1: This mutation can be alternatively modeled.	9aa	1aa	Robo3	ENSMUSG00000032128.16	ENSMUST00000115038.3	chr9	28	-	SNP	Missense	E_14	37333543.0	37333543.0	T	T	ENSMUST00000115038.3:c.2167A>A	S723delinsS	37333542.0	37333542.0	C	G	ENSMUST00000115038.3:c.2168G>C	S723T	CLINVAR-H1381383	CLINVAR-H1381383-M01-V01	CLINVAR	2299506.0	False	False	False	False	False	10
ROBO3	ENSG00000154134.10	ENST00000397801.1	chr11	28	+	True	124745100	124745100	T	A	ENST00000397801.1:c.2167T>A	S723T	Missense	E_14	SNP	True	1	Class 1: This mutation can be alternatively modeled.	9aa	1aa	Robo3	ENSMUSG00000032128.16	ENSMUST00000115038.3	chr9	28	-	DNP	Missense	E_14	37333543.0	37333543.0	T	T	ENSMUST00000115038.3:c.2167A>A	S723delinsS	37333541.0	37333542.0	AC	GG	ENSMUST00000115038.3:c.2168_2169GT>CC	S723T	CLINVAR-H1381383	CLINVAR-H1381383-M01-V02	CLINVAR	2299506.0	False	False	False	False	False	10
ROBO3	ENSG00000154134.10	ENST00000397801.1	chr11	28	+	True	124745100	124745100	T	A	ENST00000397801.1:c.2167T>A	S723T	Missense	E_14	SNP	True	1	Class 1: This mutation can be alternatively modeled.	9aa	1aa	Robo3	ENSMUSG00000032128.16	ENSMUST00000115038.3	chr9	28	-	DNP	Missense	E_14	37333543.0	37333543.0	T	T	ENSMUST00000115038.3:c.2167A>A	S723delinsS	37333541.0	37333542.0	AC	TG	ENSMUST00000115038.3:c.2168_2169GT>CA	S723T	CLINVAR-H1381383	CLINVAR-H1381383-M01-V03	CLINVAR	2299506.0	False	False	False	False	False	10
ROBO3	ENSG00000154134.10	ENST00000397801.1	chr11	28	+	True	124745100	124745100	T	A	ENST00000397801.1:c.2167T>A	S723T	Missense	E_14	SNP	True	1	Class 1: This mutation can be alternatively modeled.	9aa	1aa	Robo3	ENSMUSG00000032128.16	ENSMUST00000115038.3	chr9	28	-	DNP	Missense	E_14	37333543.0	37333543.0	T	T	ENSMUST00000115038.3:c.2167A>A	S723delinsS	37333541.0	37333542.0	AC	CG	ENSMUST00000115038.3:c.2168_2169GT>CG	S723T	CLINVAR-H1381383	CLINVAR-H1381383-M01-V04	CLINVAR	2299506.0	False	False	False	False	False	10
ROBO3	ENSG00000154134.10	ENST00000397801.1	chr11	28	+	True	124745101	124745101	C	A	ENST00000397801.1:c.2168C>A	S723Y	Missense	E_14	SNP	True	1	Class 1: This mutation can be alternatively modeled.	9aa	1aa	Robo3	ENSMUSG00000032128.16	ENSMUST00000115038.3	chr9	28	-	DNP	Missense	E_14	37333542.0	37333542.0	C	T	ENSMUST00000115038.3:c.2168G>A	S723N	37333542.0	37333543.0	CT	TA	ENSMUST00000115038.3:c.2167_2168AG>TA	S723Y	CLINVAR-H1381384	CLINVAR-H1381384-M01-V01	CLINVAR	2299507.0	False	False	False	False	False	10
ROBO3	ENSG00000154134.10	ENST00000397801.1	chr11	28	+	True	124745101	124745101	C	A	ENST00000397801.1:c.2168C>A	S723Y	Missense	E_14	SNP	True	1	Class 1: This mutation can be alternatively modeled.	9aa	1aa	Robo3	ENSMUSG00000032128.16	ENSMUST00000115038.3	chr9	28	-	TNP	Missense	E_14	37333542.0	37333542.0	C	T	ENSMUST00000115038.3:c.2168G>A	S723N	37333541.0	37333543.0	ACT	GTA	ENSMUST00000115038.3:c.2167_2169AGT>TAC	S723Y	CLINVAR-H1381384	CLINVAR-H1381384-M01-V02	CLINVAR	2299507.0	False	False	False	False	False	10
ROBO3	ENSG00000154134.10	ENST00000397801.1	chr11	28	+	True	124745943	124745943	C	A	ENST00000397801.1:c.2515C>A	L839I	Missense	E_16	SNP	True	1	Class 1: This mutation can be alternatively modeled.	1aa	1aa	Robo3	ENSMUSG00000032128.16	ENSMUST00000115038.3	chr9	28	-	TNP	Missense	E_16	37332792.0	37332792.0	G	T	ENSMUST00000115038.3:c.2503C>A	L835M	37332790.0	37332792.0	CAG	TAT	ENSMUST00000115038.3:c.2503_2505CTG>ATA	L835I	CLINVAR-H1381405	CLINVAR-H1381405-M01-V01	CLINVAR	877358.0	False	False	False	False	False	2
ROBO3	ENSG00000154134.10	ENST00000397801.1	chr11	28	+	True	124745943	124745943	C	A	ENST00000397801.1:c.2515C>A	L839I	Missense	E_16	SNP	True	1	Class 1: This mutation can be alternatively modeled.	1aa	1aa	Robo3	ENSMUSG00000032128.16	ENSMUST00000115038.3	chr9	28	-	TNP	Missense	E_16	37332792.0	37332792.0	G	T	ENSMUST00000115038.3:c.2503C>A	L835M	37332790.0	37332792.0	CAG	AAT	ENSMUST00000115038.3:c.2503_2505CTG>ATT	L835I	CLINVAR-H1381405	CLINVAR-H1381405-M01-V02	CLINVAR	877358.0	False	False	False	False	False	2
ROBO3	ENSG00000154134.10	ENST00000397801.1	chr11	28	+	True	124745943	124745943	C	A	ENST00000397801.1:c.2515C>A	L839I	Missense	E_16	SNP	True	1	Class 1: This mutation can be alternatively modeled.	1aa	1aa	Robo3	ENSMUSG00000032128.16	ENSMUST00000115038.3	chr9	28	-	TNP	Missense	E_16	37332792.0	37332792.0	G	T	ENSMUST00000115038.3:c.2503C>A	L835M	37332790.0	37332792.0	CAG	GAT	ENSMUST00000115038.3:c.2503_2505CTG>ATC	L835I	CLINVAR-H1381405	CLINVAR-H1381405-M01-V03	CLINVAR	877358.0	False	False	False	False	False	2
ROBO3	ENSG00000154134.10	ENST00000397801.1	chr11	28	+	True	124749734	124749734	T	G	ENST00000397801.1:c.3848T>G	L1283R	Missense	E_26	SNP	True	1	Class 1: This mutation can be alternatively modeled.	0aa	0aa	Robo3	ENSMUSG00000032128.16	ENSMUST00000115038.3	chr9	28	-	TNP	Missense	E_26	37328747.0	37328747.0	A	C	ENSMUST00000115038.3:c.3848T>G	L1283W	37328746.0	37328748.0	CAA	ACG	ENSMUST00000115038.3:c.3847_3849TTG>CGT	L1283R	CLINVAR-H1381482	CLINVAR-H1381482-M01-V01	CLINVAR	2207062.0	False	False	False	False	False	0
ROBO3	ENSG00000154134.10	ENST00000397801.1	chr11	28	+	True	124749734	124749734	T	G	ENST00000397801.1:c.3848T>G	L1283R	Missense	E_26	SNP	True	1	Class 1: This mutation can be alternatively modeled.	0aa	0aa	Robo3	ENSMUSG00000032128.16	ENSMUST00000115038.3	chr9	28	-	TNP	Missense	E_26	37328747.0	37328747.0	A	C	ENSMUST00000115038.3:c.3848T>G	L1283W	37328746.0	37328748.0	CAA	GCG	ENSMUST00000115038.3:c.3847_3849TTG>CGC	L1283R	CLINVAR-H1381482	CLINVAR-H1381482-M01-V02	CLINVAR	2207062.0	False	False	False	False	False	0
ROBO3	ENSG00000154134.10	ENST00000397801.1	chr11	28	+	True	124749734	124749734	T	G	ENST00000397801.1:c.3848T>G	L1283R	Missense	E_26	SNP	True	1	Class 1: This mutation can be alternatively modeled.	0aa	0aa	Robo3	ENSMUSG00000032128.16	ENSMUST00000115038.3	chr9	28	-	DNP	Missense	E_26	37328747.0	37328747.0	A	C	ENSMUST00000115038.3:c.3848T>G	L1283W	37328747.0	37328748.0	AA	CG	ENSMUST00000115038.3:c.3847_3848TT>CG	L1283R	CLINVAR-H1381482	CLINVAR-H1381482-M01-V03	CLINVAR	2207062.0	False	False	False	False	False	0
ROBO3	ENSG00000154134.10	ENST00000397801.1	chr11	28	+	True	124749734	124749734	T	G	ENST00000397801.1:c.3848T>G	L1283R	Missense	E_26	SNP	True	1	Class 1: This mutation can be alternatively modeled.	0aa	0aa	Robo3	ENSMUSG00000032128.16	ENSMUST00000115038.3	chr9	28	-	TNP	Missense	E_26	37328747.0	37328747.0	A	C	ENSMUST00000115038.3:c.3848T>G	L1283W	37328746.0	37328748.0	CAA	TCT	ENSMUST00000115038.3:c.3847_3849TTG>AGA	L1283R	CLINVAR-H1381482	CLINVAR-H1381482-M01-V04	CLINVAR	2207062.0	False	False	False	False	False	0
ROBO3	ENSG00000154134.10	ENST00000397801.1	chr11	28	+	True	124749734	124749734	T	G	ENST00000397801.1:c.3848T>G	L1283R	Missense	E_26	SNP	True	1	Class 1: This mutation can be alternatively modeled.	0aa	0aa	Robo3	ENSMUSG00000032128.16	ENSMUST00000115038.3	chr9	28	-	DNP	Missense	E_26	37328747.0	37328747.0	A	C	ENSMUST00000115038.3:c.3848T>G	L1283W	37328747.0	37328748.0	AA	CT	ENSMUST00000115038.3:c.3847_3848TT>AG	L1283R	CLINVAR-H1381482	CLINVAR-H1381482-M01-V05	CLINVAR	2207062.0	False	False	False	False	False	0
ROBO3	ENSG00000154134.10	ENST00000397801.1	chr11	28	+	True	124749826	124749826	C	T	ENST00000397801.1:c.3940C>T	R1314W	Missense	E_26	SNP	True	1	Class 1: This mutation can be alternatively modeled.	2aa	0aa	Robo3	ENSMUSG00000032128.16	ENSMUST00000115038.3	chr9	28	-	TNP	Missense	E_26	37328640.0	37328640.0	G	A	ENSMUST00000115038.3:c.3955C>T	R1319C	37328638.0	37328640.0	ACG	CCA	ENSMUST00000115038.3:c.3955_3957CGT>TGG	R1319W	CLINVAR-H1381490	CLINVAR-H1381490-M01-V01	CLINVAR	2317646.0	False	False	False	False	False	2
ROBO3	ENSG00000154134.10	ENST00000397801.1	chr11	28	+	True	124750383	124750383	C	T	ENST00000397801.1:c.4028C>T	T1343M	Missense	E_27	SNP	True	1	Class 1: This mutation can be alternatively modeled.	8aa	9aa	Robo3	ENSMUSG00000032128.16	ENSMUST00000115038.3	chr9	28	-	DNP	Missense	E_27	37328123.0	37328123.0	G	A	ENSMUST00000115038.3:c.4067C>T	T1356I	37328122.0	37328123.0	GG	CA	ENSMUST00000115038.3:c.4067_4068CC>TG	T1356M	CLINVAR-H1381494	CLINVAR-H1381494-M01-V01	CLINVAR	2602556.0	False	False	False	False	False	17
ROBO3	ENSG00000154134.10	ENST00000397801.1	chr11	28	+	True	124750442	124750442	C	T	ENST00000397801.1:c.4087C>T	R1363W	Missense	E_27	SNP	True	1	Class 1: This mutation can be alternatively modeled.	8aa	4aa	Robo3	ENSMUSG00000032128.16	ENSMUST00000115038.3	chr9	28	-	TNP	Missense	E_27	37328055.0	37328055.0	G	A	ENSMUST00000115038.3:c.4135C>T	R1379C	37328053.0	37328055.0	GCG	CCA	ENSMUST00000115038.3:c.4135_4137CGC>TGG	R1379W	CLINVAR-H1381496	CLINVAR-H1381496-M01-V01	CLINVAR	878437.0	False	False	False	False	False	12
ROBO3	ENSG00000154134.10	ENST00000397801.1	chr11	28	+	True	124750448	124750448	C	T	ENST00000397801.1:c.4093C>T	R1365W	Missense	E_27	SNP	True	1	Class 1: This mutation can be alternatively modeled.	10aa	2aa	Robo3	ENSMUSG00000032128.16	ENSMUST00000115038.3	chr9	28	-	TNP	Missense	E_27	37328049.0	37328049.0	G	A	ENSMUST00000115038.3:c.4141C>T	R1381*	37328047.0	37328049.0	TCG	CCA	ENSMUST00000115038.3:c.4141_4143CGA>TGG	R1381W	CLINVAR-H1381498	CLINVAR-H1381498-M01-V01	CLINVAR	2350689.0	False	False	False	False	False	12
ROBO3	ENSG00000154134.10	ENST00000397801.1	chr11	28	+	True	124735354	124735354	G	C	ENST00000397801.1:c.73G>C		Non_Coding,5		SNP	True	2	Class 2: This mutation can be modeled, but the effect may not be consistent.	3nt	3nt	Robo3	ENSMUSG00000032128.16	ENSMUST00000115038.3	chr9	28	-	SNP	5'		37344417.0	37344417.0	C	G	ENSMUST00000115038.3:c.126G>C		37344417.0	37344417.0	C	G	ENSMUST00000115038.3:c.126G>C		CLINVAR-H1381263	CLINVAR-H1381263-M01-V01	CLINVAR	303216.0	False	False	False	False	False	6
ROBO3	ENSG00000154134.10	ENST00000397801.1	chr11	28	+	True	124735414	124735414	G	T	ENST00000397801.1:c.133G>T		Non_Coding,5		SNP	True	2	Class 2: This mutation can be modeled, but the effect may not be consistent.	2nt	3nt	Robo3	ENSMUSG00000032128.16	ENSMUST00000115038.3	chr9	28	-	SNP	5'		37344357.0	37344357.0	C	A	ENSMUST00000115038.3:c.186G>T		37344357.0	37344357.0	C	A	ENSMUST00000115038.3:c.186G>T		CLINVAR-H1381264	CLINVAR-H1381264-M01-V01	CLINVAR	303217.0	False	False	False	False	False	5
ROBO3	ENSG00000154134.10	ENST00000397801.1	chr11	28	+	True	124739332	124739332	A	C	ENST00000397801.1:c.488-14A>C		Non_Coding,I	I_2	SNP	True	2	Class 2: This mutation can be modeled, but the effect may not be consistent.	5nt	0nt	Robo3	ENSMUSG00000032128.16	ENSMUST00000115038.3	chr9	28	-	SNP	Splice_Site	E_26	37328788.0	37328788.0	T	G	ENSMUST00000115038.3:c.3807+0A>C	X1268_splice	37328788.0	37328788.0	T	G	ENSMUST00000115038.3:c.3807+0A>C	X1268_splice	CLINVAR-H1381284	CLINVAR-H1381284-M01-V01	CLINVAR	303222.0	False	False	False	False	False	5
ROBO3	ENSG00000154134.10	ENST00000397801.1	chr11	28	+	True	124739340	124739340	G	C	ENST00000397801.1:c.488-6G>C		Non_Coding,I	I_2	SNP	True	2	Class 2: This mutation can be modeled, but the effect may not be consistent.	0nt	0nt	Robo3	ENSMUSG00000032128.16	ENSMUST00000115038.3	chr9	28	-	SNP	Splice_Site	E_26	37328779.0	37328779.0	C	G	ENSMUST00000115038.3:c.3816+0G>C	X1271_splice	37328779.0	37328779.0	C	G	ENSMUST00000115038.3:c.3816+0G>C	X1271_splice	CLINVAR-H1381285	CLINVAR-H1381285-M01-V01	CLINVAR	726540.0	False	False	False	False	False	0
ROBO3	ENSG00000154134.10	ENST00000397801.1	chr11	28	+	True	124739833	124739833	T	G	ENST00000397801.1:c.646-11T>G		Non_Coding,I	I_3	SNP	True	2	Class 2: This mutation can be modeled, but the effect may not be consistent.	0nt	2nt	Robo3	ENSMUSG00000032128.16	ENSMUST00000115038.3	chr9	28	-	SNP	Intron	I_24	37329116.0	37329116.0	A	C	ENSMUST00000115038.3:c.3686-19T>G		37329116.0	37329116.0	A	C	ENSMUST00000115038.3:c.3686-19T>G		CLINVAR-H1381296	CLINVAR-H1381296-M01-V01	CLINVAR	880105.0	False	False	False	False	False	2
ROBO3	ENSG00000154134.10	ENST00000397801.1	chr11	28	+	True	124742731	124742731	C	T	ENST00000397801.1:c.1331-49C>T		Non_Coding,I	I_8	SNP	True	2	Class 2: This mutation can be modeled, but the effect may not be consistent.	0nt	0nt	Robo3	ENSMUSG00000032128.16	ENSMUST00000115038.3	chr9	28	-	SNP	Intron	I_19	37331173.0	37331173.0	G	A	ENSMUST00000115038.3:c.2847-69C>T		37331173.0	37331173.0	G	A	ENSMUST00000115038.3:c.2847-69C>T		CLINVAR-H1381334	CLINVAR-H1381334-M01-V01	CLINVAR	1327965.0	False	False	False	False	False	0
ROBO3	ENSG00000154134.10	ENST00000397801.1	chr11	28	+	True	124742777	124742777	C	T	ENST00000397801.1:c.1331-3C>T		Non_Coding,I	I_8	SNP	True	2	Class 2: This mutation can be modeled, but the effect may not be consistent.	1nt	1nt	Robo3	ENSMUSG00000032128.16	ENSMUST00000115038.3	chr9	28	-	SNP	Intron	I_19	37331121.0	37331121.0	G	A	ENSMUST00000115038.3:c.2847-17C>T		37331121.0	37331121.0	G	A	ENSMUST00000115038.3:c.2847-17C>T		CLINVAR-H1381335	CLINVAR-H1381335-M01-V01	CLINVAR	303237.0	False	False	False	False	False	2
ROBO3	ENSG00000154134.10	ENST00000397801.1	chr11	28	+	True	124744806	124744806	G	A	ENST00000397801.1:c.2073+1G>A	X690_splice	Splice_Site	I_13	SNP	True	2	Class 2: This mutation can be modeled, but the effect may not be consistent.	0nt	5nt	Robo3	ENSMUSG00000032128.16	ENSMUST00000115038.3	chr9	28	-	SNP	Splice_Site	I_16	37332701.0	37332701.0	C	T	ENSMUST00000115038.3:c.2593+1G>A	X864_splice	37332701.0	37332701.0	C	T	ENSMUST00000115038.3:c.2593+1G>A	X864_splice	CLINVAR-H1381377	CLINVAR-H1381377-M01-V01	CLINVAR	2181.0	False	False	False	False	False	5
ROBO3	ENSG00000154134.10	ENST00000397801.1	chr11	28	+	True	124745239	124745239	A	C	ENST00000397801.1:c.2299+7A>C		Non_Coding,I	I_14	SNP	True	2	Class 2: This mutation can be modeled, but the effect may not be consistent.	0nt	0nt	Robo3	ENSMUSG00000032128.16	ENSMUST00000115038.3	chr9	28	-	SNP	Splice_Site	E_13	37333839.0	37333839.0	T	G	ENSMUST00000115038.3:c.2060+0A>C	X686_splice	37333839.0	37333839.0	T	G	ENSMUST00000115038.3:c.2060+0A>C	X686_splice	CLINVAR-H1381389	CLINVAR-H1381389-M01-V01	CLINVAR	739079.0	False	False	False	False	False	0
ROBO3	ENSG00000154134.10	ENST00000397801.1	chr11	28	+	True	124747159	124747159	C	A	ENST00000397801.1:c.2804-4C>A		Non_Coding,I	I_18	SNP	True	2	Class 2: This mutation can be modeled, but the effect may not be consistent.	0nt	0nt	Robo3	ENSMUSG00000032128.16	ENSMUST00000115038.3	chr9	28	-	SNP	Splice_Site	E_10	37335687.0	37335687.0	G	T	ENSMUST00000115038.3:c.1554+0C>A	X517_splice	37335687.0	37335687.0	G	T	ENSMUST00000115038.3:c.1554+0C>A	X517_splice	CLINVAR-H1381422	CLINVAR-H1381422-M01-V01	CLINVAR	725204.0	False	False	False	False	False	0
ROBO3	ENSG00000154134.10	ENST00000397801.1	chr11	28	+	True	124748699	124748699	A	T	ENST00000397801.1:c.3533+7A>T		Non_Coding,I	I_23	SNP	True	2	Class 2: This mutation can be modeled, but the effect may not be consistent.	1nt	2nt	Robo3	ENSMUSG00000032128.16	ENSMUST00000115038.3	chr9	28	-	SNP	Intron	I_6	37338670.0	37338670.0	T	A	ENSMUST00000115038.3:c.1033+4A>T		37338670.0	37338670.0	T	A	ENSMUST00000115038.3:c.1033+4A>T		CLINVAR-H1381464	CLINVAR-H1381464-M01-V01	CLINVAR	752087.0	False	False	False	False	False	3
ROBO3	ENSG00000154134.10	ENST00000397801.1	chr11	28	+	True	124751124	124751124	T	C	ENST00000397801.1:c.4150-11T>C		Non_Coding,I	I_27	SNP	True	2	Class 2: This mutation can be modeled, but the effect may not be consistent.	0nt	1nt	Robo3	ENSMUSG00000032128.16	ENSMUST00000115038.3	chr9	28	-	SNP	Splice_Site	E_1	37344195.0	37344195.0	A	G	ENSMUST00000115038.3:c.103+0T>C	X34_splice	37344195.0	37344195.0	A	G	ENSMUST00000115038.3:c.103+0T>C	X34_splice	CLINVAR-H1381509	CLINVAR-H1381509-M01-V01	CLINVAR	303282.0	False	False	False	False	False	1
ROBO3	ENSG00000154134.10	ENST00000397801.1	chr11	28	+	True	124751127	124751127	C	T	ENST00000397801.1:c.4150-8C>T		Non_Coding,I	I_27	SNP	True	2	Class 2: This mutation can be modeled, but the effect may not be consistent.	0nt	0nt	Robo3	ENSMUSG00000032128.16	ENSMUST00000115038.3	chr9	28	-	SNP	Splice_Site	E_1	37344205.0	37344205.0	G	A	ENSMUST00000115038.3:c.93+0C>T	X30_splice	37344205.0	37344205.0	G	A	ENSMUST00000115038.3:c.93+0C>T	X30_splice	CLINVAR-H1381510	CLINVAR-H1381510-M01-V01	CLINVAR	303283.0	False	False	False	False	False	0
ROBO3	ENSG00000154134.10	ENST00000397801.1	chr11	28	+	True	124751182	124751182	C	T	ENST00000397801.1:c.36C>T		Non_Coding,3		SNP	True	2	Class 2: This mutation can be modeled, but the effect may not be consistent.	0nt	0nt	Robo3	ENSMUSG00000032128.16	ENSMUST00000115038.3	chr9	28	-	SNP	3'		37327615.0	37327615.0	G	A	ENSMUST00000115038.3:c.69C>T		37327615.0	37327615.0	G	A	ENSMUST00000115038.3:c.69C>T		CLINVAR-H1381512	CLINVAR-H1381512-M01-V01	CLINVAR	879028.0	False	False	False	False	False	0
ROBO3	ENSG00000154134.10	ENST00000397801.1	chr11	28	+	True	124751213	124751213	C	G	ENST00000397801.1:c.67C>G		Non_Coding,3		SNP	True	2	Class 2: This mutation can be modeled, but the effect may not be consistent.	0nt	6nt	Robo3	ENSMUSG00000032128.16	ENSMUST00000115038.3	chr9	28	-	SNP	3'		37327574.0	37327574.0	G	C	ENSMUST00000115038.3:c.110C>G		37327574.0	37327574.0	G	C	ENSMUST00000115038.3:c.110C>G		CLINVAR-H1381514	CLINVAR-H1381514-M01-V01	CLINVAR	879030.0	False	False	False	False	False	6
ROBO3	ENSG00000154134.10	ENST00000397801.1	chr11	28	+	True	124751213	124751213	C	T	ENST00000397801.1:c.67C>T		Non_Coding,3		SNP	True	2	Class 2: This mutation can be modeled, but the effect may not be consistent.	0nt	6nt	Robo3	ENSMUSG00000032128.16	ENSMUST00000115038.3	chr9	28	-	SNP	3'		37327574.0	37327574.0	G	A	ENSMUST00000115038.3:c.110C>T		37327574.0	37327574.0	G	A	ENSMUST00000115038.3:c.110C>T		CLINVAR-H1381515	CLINVAR-H1381515-M01-V01	CLINVAR	303284.0	False	False	False	False	False	6
ROBO3	ENSG00000154134.10	ENST00000397801.1	chr11	28	+	True	124751214	124751214	C	G	ENST00000397801.1:c.68C>G		Non_Coding,3		SNP	True	2	Class 2: This mutation can be modeled, but the effect may not be consistent.	1nt	5nt	Robo3	ENSMUSG00000032128.16	ENSMUST00000115038.3	chr9	28	-	SNP	3'		37327573.0	37327573.0	G	C	ENSMUST00000115038.3:c.111C>G		37327573.0	37327573.0	G	C	ENSMUST00000115038.3:c.111C>G		CLINVAR-H1381516	CLINVAR-H1381516-M01-V01	CLINVAR	303285.0	False	False	False	False	False	6
ROBO3	ENSG00000154134.10	ENST00000397801.1	chr11	28	+	True	124751237	124751237	C	A	ENST00000397801.1:c.91C>A		Non_Coding,3		SNP	True	2	Class 2: This mutation can be modeled, but the effect may not be consistent.	0nt	5nt	Robo3	ENSMUSG00000032128.16	ENSMUST00000115038.3	chr9	28	-	SNP	3'		37327550.0	37327550.0	G	T	ENSMUST00000115038.3:c.134C>A		37327550.0	37327550.0	G	T	ENSMUST00000115038.3:c.134C>A		CLINVAR-H1381517	CLINVAR-H1381517-M01-V01	CLINVAR	880241.0	False	False	False	False	False	5
ROBO3	ENSG00000154134.10	ENST00000397801.1	chr11	28	+	True	124751257	124751257	C	T	ENST00000397801.1:c.111C>T		Non_Coding,3		SNP	True	2	Class 2: This mutation can be modeled, but the effect may not be consistent.	0nt	0nt	Robo3	ENSMUSG00000032128.16	ENSMUST00000115038.3	chr9	28	-	SNP	3'		37327530.0	37327530.0	G	A	ENSMUST00000115038.3:c.154C>T		37327530.0	37327530.0	G	A	ENSMUST00000115038.3:c.154C>T		CLINVAR-H1381518	CLINVAR-H1381518-M01-V01	CLINVAR	303286.0	False	False	False	False	False	0
ROBO3	ENSG00000154134.10	ENST00000397801.1	chr11	28	+	True	124735645	124735645	C	T	ENST00000397801.1:c.160+12C>T		Non_Coding,I	I_1	SNP	False	4	Class 4: Mutated sequences are not identical.	0aa	0aa	Robo3	ENSMUSG00000032128.16	ENSMUST00000115038.3	chr9	28	-																CLINVAR-H1381272		CLINVAR	303220.0	False	False	False	False	False	0
ROBO3	ENSG00000154134.10	ENST00000397801.1	chr11	28	+	True	124739942	124739942	G	A	ENST00000397801.1:c.744G>A	A248delinsA	Silent	E_4	SNP	False	4	Class 4: Mutated sequences are not identical.	0aa	0aa	Robo3	ENSMUSG00000032128.16	ENSMUST00000115038.3	chr9	28	-																CLINVAR-H1381302		CLINVAR	2642499.0	False	False	False	False	False	0
ROBO3	ENSG00000154134.10	ENST00000397801.1	chr11	28	+	True	124739988	124739988	T	C	ENST00000397801.1:c.766+24T>C		Non_Coding,I	I_4	SNP	False	4	Class 4: Mutated sequences are not identical.	0aa	0aa	Robo3	ENSMUSG00000032128.16	ENSMUST00000115038.3	chr9	28	-																CLINVAR-H1381304		CLINVAR	1327964.0	False	False	False	False	False	0
ROBO3	ENSG00000154134.10	ENST00000397801.1	chr11	28	+	True	124740060	124740060	G	A	ENST00000397801.1:c.767-1G>A	X255_splice	Splice_Site	I_4	SNP	False	4	Class 4: Mutated sequences are not identical.	0aa	0aa	Robo3	ENSMUSG00000032128.16	ENSMUST00000115038.3	chr9	28	-																CLINVAR-H1381305		CLINVAR	974850.0	False	False	False	False	False	0
ROBO3	ENSG00000154134.10	ENST00000397801.1	chr11	28	+	True	124740087	124740087	G	A	ENST00000397801.1:c.793G>A	V265M	Missense	E_5	SNP	False	4	Class 4: Mutated sequences are not identical.	0aa	0aa	Robo3	ENSMUSG00000032128.16	ENSMUST00000115038.3	chr9	28	-																CLINVAR-H1381308		CLINVAR	2461370.0	False	False	False	False	False	0
ROBO3	ENSG00000154134.10	ENST00000397801.1	chr11	28	+	True	124740897	124740897	C	G	ENST00000397801.1:c.1034-13C>G		Non_Coding,I	I_6	SNP	False	4	Class 4: Mutated sequences are not identical.	0aa	0aa	Robo3	ENSMUSG00000032128.16	ENSMUST00000115038.3	chr9	28	-																CLINVAR-H1381317		CLINVAR	303232.0	False	False	False	False	False	0
ROBO3	ENSG00000154134.10	ENST00000397801.1	chr11	28	+	True	124740965	124740965	C	T	ENST00000397801.1:c.1089C>T	S363delinsS	Silent	E_7	SNP	False	4	Class 4: Mutated sequences are not identical.	0aa	0aa	Robo3	ENSMUSG00000032128.16	ENSMUST00000115038.3	chr9	28	-																CLINVAR-H1381320		CLINVAR	754002.0	False	False	False	False	False	0
ROBO3	ENSG00000154134.10	ENST00000397801.1	chr11	28	+	True	124742312	124742312	G	A	ENST00000397801.1:c.1194G>A	T398delinsT	Silent	E_8	SNP	False	4	Class 4: Mutated sequences are not identical.	0aa	0aa	Robo3	ENSMUSG00000032128.16	ENSMUST00000115038.3	chr9	28	-																CLINVAR-H1381328		CLINVAR	747318.0	False	False	False	False	False	0
ROBO3	ENSG00000154134.10	ENST00000397801.1	chr11	28	+	True	124742355	124742355	G	A	ENST00000397801.1:c.1237G>A	A413T	Missense	E_8	SNP	False	4	Class 4: Mutated sequences are not identical.	0aa	0aa	Robo3	ENSMUSG00000032128.16	ENSMUST00000115038.3	chr9	28	-																CLINVAR-H1381330		CLINVAR	2291353.0	False	False	False	False	False	0
ROBO3	ENSG00000154134.10	ENST00000397801.1	chr11	28	+	True	124742365	124742365	G	A	ENST00000397801.1:c.1247G>A	R416H	Missense	E_8	SNP	False	4	Class 4: Mutated sequences are not identical.	0aa	0aa	Robo3	ENSMUSG00000032128.16	ENSMUST00000115038.3	chr9	28	-																CLINVAR-H1381331		CLINVAR	303235.0	False	False	False	False	False	0
ROBO3	ENSG00000154134.10	ENST00000397801.1	chr11	28	+	True	124742980	124742980	G	A	ENST00000397801.1:c.1531G>A	V511M	Missense	E_9	SNP	False	4	Class 4: Mutated sequences are not identical.	0aa	0aa	Robo3	ENSMUSG00000032128.16	ENSMUST00000115038.3	chr9	28	-																CLINVAR-H1381346		CLINVAR	2539406.0	False	False	False	False	False	0
ROBO3	ENSG00000154134.10	ENST00000397801.1	chr11	28	+	True	124743584	124743584	C	T	ENST00000397801.1:c.1619-9C>T		Non_Coding,I	I_10	SNP	False	4	Class 4: Mutated sequences are not identical.	0aa	0aa	Robo3	ENSMUSG00000032128.16	ENSMUST00000115038.3	chr9	28	-																CLINVAR-H1381352		CLINVAR	878340.0	False	False	False	False	False	0
ROBO3	ENSG00000154134.10	ENST00000397801.1	chr11	28	+	True	124744124	124744124	G	A	ENST00000397801.1:c.1943G>A	R648H	Missense	E_12	SNP	False	4	Class 4: Mutated sequences are not identical.	0aa	0aa	Robo3	ENSMUSG00000032128.16	ENSMUST00000115038.3	chr9	28	-																CLINVAR-H1381368		CLINVAR	2368404.0	False	False	False	False	False	0
ROBO3	ENSG00000154134.10	ENST00000397801.1	chr11	28	+	True	124744768	124744768	T	C	ENST00000397801.1:c.2036T>C	I679T	Missense	E_13	SNP	False	4	Class 4: Mutated sequences are not identical.	0aa	0aa	Robo3	ENSMUSG00000032128.16	ENSMUST00000115038.3	chr9	28	-																CLINVAR-H1381373		CLINVAR	2208855.0	False	False	False	False	False	0
ROBO3	ENSG00000154134.10	ENST00000397801.1	chr11	28	+	True	124745932	124745932	T	C	ENST00000397801.1:c.2504T>C	L835P	Missense	E_16	SNP	False	4	Class 4: Mutated sequences are not identical.	0aa	0aa	Robo3	ENSMUSG00000032128.16	ENSMUST00000115038.3	chr9	28	-																CLINVAR-H1381403		CLINVAR	303253.0	False	False	False	False	False	0
ROBO3	ENSG00000154134.10	ENST00000397801.1	chr11	28	+	True	124745939	124745939	C	G	ENST00000397801.1:c.2511C>G	P837delinsP	Silent	E_16	SNP	False	4	Class 4: Mutated sequences are not identical.	0aa	0aa	Robo3	ENSMUSG00000032128.16	ENSMUST00000115038.3	chr9	28	-																CLINVAR-H1381404		CLINVAR	303254.0	False	False	False	False	False	0
ROBO3	ENSG00000154134.10	ENST00000397801.1	chr11	28	+	True	124746198	124746198	T	A	ENST00000397801.1:c.2621T>A	L874Q	Missense	E_17	SNP	False	4	Class 4: Mutated sequences are not identical.	0aa	0aa	Robo3	ENSMUSG00000032128.16	ENSMUST00000115038.3	chr9	28	-																CLINVAR-H1381408		CLINVAR	303256.0	False	False	False	False	False	0
ROBO3	ENSG00000154134.10	ENST00000397801.1	chr11	28	+	True	124746365	124746365	C	T	ENST00000397801.1:c.2779+9C>T		Non_Coding,I	I_17	SNP	False	4	Class 4: Mutated sequences are not identical.	0aa	0aa	Robo3	ENSMUSG00000032128.16	ENSMUST00000115038.3	chr9	28	-																CLINVAR-H1381419		CLINVAR	303259.0	False	False	False	False	False	0
ROBO3	ENSG00000154134.10	ENST00000397801.1	chr11	28	+	True	124747447	124747447	C	T	ENST00000397801.1:c.2879C>T	S960L	Missense	E_20	SNP	False	4	Class 4: Mutated sequences are not identical.	0aa	0aa	Robo3	ENSMUSG00000032128.16	ENSMUST00000115038.3	chr9	28	-																CLINVAR-H1381425		CLINVAR	878384.0	False	False	False	False	False	0
ROBO3	ENSG00000154134.10	ENST00000397801.1	chr11	28	+	True	124748344	124748344	C	T	ENST00000397801.1:c.3320+12C>T		Non_Coding,I	I_22	SNP	False	4	Class 4: Mutated sequences are not identical.	0aa	0aa	Robo3	ENSMUSG00000032128.16	ENSMUST00000115038.3	chr9	28	-																CLINVAR-H1381447		CLINVAR	303269.0	False	False	False	False	False	0
ROBO3	ENSG00000154134.10	ENST00000397801.1	chr11	28	+	True	124748509	124748509	T	C	ENST00000397801.1:c.3350T>C	M1117T	Missense	E_23	SNP	False	4	Class 4: Mutated sequences are not identical.	0aa	0aa	Robo3	ENSMUSG00000032128.16	ENSMUST00000115038.3	chr9	28	-																CLINVAR-H1381449		CLINVAR	880198.0	False	False	False	False	False	0
ROBO3	ENSG00000154134.10	ENST00000397801.1	chr11	28	+	True	124748530	124748530	C	T	ENST00000397801.1:c.3371C>T	T1124M	Missense	E_23	SNP	False	4	Class 4: Mutated sequences are not identical.	0aa	0aa	Robo3	ENSMUSG00000032128.16	ENSMUST00000115038.3	chr9	28	-																CLINVAR-H1381451		CLINVAR	2404873.0	False	False	False	False	False	0
ROBO3	ENSG00000154134.10	ENST00000397801.1	chr11	28	+	True	124748531	124748531	G	A	ENST00000397801.1:c.3372G>A	T1124delinsT	Silent	E_23	SNP	False	4	Class 4: Mutated sequences are not identical.	0aa	0aa	Robo3	ENSMUSG00000032128.16	ENSMUST00000115038.3	chr9	28	-																CLINVAR-H1381452		CLINVAR	880200.0	False	False	False	False	False	0
ROBO3	ENSG00000154134.10	ENST00000397801.1	chr11	28	+	True	124748533	124748533	A	G	ENST00000397801.1:c.3374A>G	E1125G	Missense	E_23	SNP	False	4	Class 4: Mutated sequences are not identical.	0aa	0aa	Robo3	ENSMUSG00000032128.16	ENSMUST00000115038.3	chr9	28	-																CLINVAR-H1381453		CLINVAR	2283190.0	False	False	False	False	False	0
ROBO3	ENSG00000154134.10	ENST00000397801.1	chr11	28	+	True	124748577	124748577	G	A	ENST00000397801.1:c.3418G>A	E1140K	Missense	E_23	SNP	False	4	Class 4: Mutated sequences are not identical.	0aa	0aa	Robo3	ENSMUSG00000032128.16	ENSMUST00000115038.3	chr9	28	-																CLINVAR-H1381455		CLINVAR	2238388.0	False	False	False	False	False	0
ROBO3	ENSG00000154134.10	ENST00000397801.1	chr11	28	+	True	124748595	124748595	C	T	ENST00000397801.1:c.3436C>T	P1146S	Missense	E_23	SNP	False	4	Class 4: Mutated sequences are not identical.	0aa	0aa	Robo3	ENSMUSG00000032128.16	ENSMUST00000115038.3	chr9	28	-																CLINVAR-H1381456		CLINVAR	2465717.0	False	False	False	False	False	0
ROBO3	ENSG00000154134.10	ENST00000397801.1	chr11	28	+	True	124749133	124749133	T	C	ENST00000397801.1:c.3581T>C	M1194T	Missense	E_24	SNP	False	4	Class 4: Mutated sequences are not identical.	0aa	0aa	Robo3	ENSMUSG00000032128.16	ENSMUST00000115038.3	chr9	28	-																CLINVAR-H1381467		CLINVAR	1319648.0	False	False	False	False	False	0
ROBO3	ENSG00000154134.10	ENST00000397801.1	chr11	28	+	True	124749145	124749145	G	A	ENST00000397801.1:c.3593G>A	R1198H	Missense	E_24	SNP	False	4	Class 4: Mutated sequences are not identical.	0aa	0aa	Robo3	ENSMUSG00000032128.16	ENSMUST00000115038.3	chr9	28	-																CLINVAR-H1381468		CLINVAR	303271.0	False	False	False	False	False	0
ROBO3	ENSG00000154134.10	ENST00000397801.1	chr11	28	+	True	124749151	124749151	C	T	ENST00000397801.1:c.3599C>T	A1200V	Missense	E_24	SNP	False	4	Class 4: Mutated sequences are not identical.	0aa	0aa	Robo3	ENSMUSG00000032128.16	ENSMUST00000115038.3	chr9	28	-																CLINVAR-H1381469		CLINVAR	2350248.0	False	False	False	False	False	0
ROBO3	ENSG00000154134.10	ENST00000397801.1	chr11	28	+	True	124749189	124749189	C	T	ENST00000397801.1:c.3637C>T	P1213S	Missense	E_24	SNP	False	4	Class 4: Mutated sequences are not identical.	0aa	0aa	Robo3	ENSMUSG00000032128.16	ENSMUST00000115038.3	chr9	28	-																CLINVAR-H1381471		CLINVAR	2557578.0	False	False	False	False	False	0
ROBO3	ENSG00000154134.10	ENST00000397801.1	chr11	28	+	True	124749722	124749722	C	T	ENST00000397801.1:c.3836C>T	A1279V	Missense	E_26	SNP	False	4	Class 4: Mutated sequences are not identical.	0aa	0aa	Robo3	ENSMUSG00000032128.16	ENSMUST00000115038.3	chr9	28	-																CLINVAR-H1381481		CLINVAR	878435.0	False	False	False	False	False	0
ROBO3	ENSG00000154134.10	ENST00000397801.1	chr11	28	+	True	124749797	124749797	C	T	ENST00000397801.1:c.3911C>T	A1304V	Missense	E_26	SNP	False	4	Class 4: Mutated sequences are not identical.	0aa	0aa	Robo3	ENSMUSG00000032128.16	ENSMUST00000115038.3	chr9	28	-																CLINVAR-H1381486		CLINVAR	2393812.0	False	False	False	False	False	0
ROBO3	ENSG00000154134.10	ENST00000397801.1	chr11	28	+	True	124750459	124750459	T	C	ENST00000397801.1:c.4104T>C	S1368delinsS	Silent	E_27	SNP	False	4	Class 4: Mutated sequences are not identical.	0aa	0aa	Robo3	ENSMUSG00000032128.16	ENSMUST00000115038.3	chr9	28	-																CLINVAR-H1381503		CLINVAR	797382.0	False	False	False	False	False	0
ROBO3	ENSG00000154134.10	ENST00000397801.1	chr11	28	+	True	124750494	124750494	A	C	ENST00000397801.1:c.4139A>C	K1380T	Missense	E_27	SNP	False	4	Class 4: Mutated sequences are not identical.	0aa	0aa	Robo3	ENSMUSG00000032128.16	ENSMUST00000115038.3	chr9	28	-																CLINVAR-H1381507		CLINVAR	2478091.0	False	False	False	False	False	0
ROBO3	ENSG00000154134.10	ENST00000397801.1	chr11	28	+	True	124751210	124751210	C	G	ENST00000397801.1:c.64C>G		Non_Coding,3		SNP	False	4	Class 4: Mutated sequences are not identical.	0aa	0aa	Robo3	ENSMUSG00000032128.16	ENSMUST00000115038.3	chr9	28	-																CLINVAR-H1381513		CLINVAR	879029.0	False	False	False	False	False	0
ROBO4	ENSG00000154133.10	ENST00000306534.3	chr11	18	-	True	124761632	124761645	CAGGTCCCGAGAGC	-	ENST00000306534.3:c.1601_1614GCTCTCGGGACCTG>	G534Efs*50	Frame_Shifting	E_11	DEL	True	2	Class 2: This mutation can be modeled, but the effect may not be consistent.	10aa	11aa	Robo4	ENSMUSG00000032125.22	ENSMUST00000115046.9	chr9	17	+	DEL	Frame_Shifting	E_10	37319287.0	37319300.0	GCTCTCGAGACCTG	-	ENSMUST00000115046.9:c.1760_1773GCTCTCGAGACCTG>	G587Efs*7	37319287.0	37319300.0	GCTCTCGAGACCTG	-	ENSMUST00000115046.9:c.1760_1773GCTCTCGAGACCTG>	G587Efs*7	CLINVAR-H1381572	CLINVAR-H1381572-M01-V01	CLINVAR	560405.0	False	False	False	False	False	21
ROBO4	ENSG00000154133.10	ENST00000306534.3	chr11	18	-	True	124765408	124765409	AG	-	ENST00000306534.3:c.980_981CT>	S327Wfs*7	Frame_Shifting	E_6	DEL	True	2	Class 2: This mutation can be modeled, but the effect may not be consistent.	17aa	17aa	Robo4	ENSMUSG00000032125.22	ENSMUST00000115046.9	chr9	17	+	DEL	Frame_Shifting	E_6	37315761.0	37315762.0	CC	-	ENSMUST00000115046.9:c.983_984CC>	S328Wfs*7	37315761.0	37315762.0	CC	-	ENSMUST00000115046.9:c.983_984CC>	S328Wfs*7	CLINVAR-H1381598	CLINVAR-H1381598-M01-V01	CLINVAR	2441673.0	False	False	False	False	False	34
ROBO4	ENSG00000154133.10	ENST00000306534.3	chr11	18	-	True	124766174	124766178	CTCTT	-	ENST00000306534.3:c.595_599AAGAG>	K199*	Frame_Shifting	E_4	DEL	False	4	Class 4: Mutated sequences are not identical.	0aa	0aa	Robo4	ENSMUSG00000032125.22	ENSMUST00000115046.9	chr9	17	+																CLINVAR-H1381618		CLINVAR	1685068.0	False	False	False	False	False	0
ROBO4	ENSG00000154133.10	ENST00000306534.3	chr11	18	-	True	124757062	124757063	GC	AG	ENST00000306534.3:c.2245_2246GC>CT	A749L	Missense	E_15	DNP	True	0	Class 0: This mutation can be originally modeled.	3aa	0aa	Robo4	ENSMUSG00000032125.22	ENSMUST00000115046.9	chr9	17	+	DNP	Missense	E_14	37322322.0	37322323.0	GC	CT	ENSMUST00000115046.9:c.2422_2423GC>CT	A808L	37322322.0	37322323.0	GC	CT	ENSMUST00000115046.9:c.2422_2423GC>CT	A808L	CLINVAR-H1381539	CLINVAR-H1381539-M01-V01	CLINVAR	560402.0	False	False	False	False	False	3
ROBO4	ENSG00000154133.10	ENST00000306534.3	chr11	18	-	True	124754943	124754943	C	T	ENST00000306534.3:c.2995G>A	A999T	Missense	E_17	SNP	True	0	Class 0: This mutation can be originally modeled.	2aa	1aa	Robo4	ENSMUSG00000032125.22	ENSMUST00000115046.9	chr9	17	+	SNP	Missense	E_16	37324525.0	37324525.0	G	A	ENSMUST00000115046.9:c.3178G>A	A1060T	37324525.0	37324525.0	G	A	ENSMUST00000115046.9:c.3178G>A	A1060T	CLINVAR-H1381521	CLINVAR-H1381521-M01-V01	CLINVAR	2472530.0	False	False	False	False	False	3
ROBO4	ENSG00000154133.10	ENST00000306534.3	chr11	18	-	True	124755027	124755027	G	A	ENST00000306534.3:c.2911C>T	R971W	Missense	E_17	SNP	True	0	Class 0: This mutation can be originally modeled.	4aa	4aa	Robo4	ENSMUSG00000032125.22	ENSMUST00000115046.9	chr9	17	+	SNP	Missense	E_16	37324441.0	37324441.0	A	T	ENSMUST00000115046.9:c.3094A>T	R1032W	37324441.0	37324441.0	A	T	ENSMUST00000115046.9:c.3094A>T	R1032W	CLINVAR-H1381522	CLINVAR-H1381522-M01-V01	CLINVAR	2490978.0	False	False	False	False	False	8
ROBO4	ENSG00000154133.10	ENST00000306534.3	chr11	18	-	True	124755031	124755031	G	A	ENST00000306534.3:c.2907C>T	T969delinsT	Silent	E_17	SNP	True	0	Class 0: This mutation can be originally modeled.	2aa	6aa	Robo4	ENSMUSG00000032125.22	ENSMUST00000115046.9	chr9	17	+	SNP	Silent	E_16	37324437.0	37324437.0	C	T	ENSMUST00000115046.9:c.3090C>T	T1030delinsT	37324437.0	37324437.0	C	T	ENSMUST00000115046.9:c.3090C>T	T1030delinsT	CLINVAR-H1381523	CLINVAR-H1381523-M01-V01	CLINVAR	717253.0	False	False	False	False	False	8
ROBO4	ENSG00000154133.10	ENST00000306534.3	chr11	18	-	True	124755033	124755033	T	G	ENST00000306534.3:c.2905A>C	T969P	Missense	E_17	SNP	True	0	Class 0: This mutation can be originally modeled.	2aa	6aa	Robo4	ENSMUSG00000032125.22	ENSMUST00000115046.9	chr9	17	+	SNP	Missense	E_16	37324435.0	37324435.0	A	C	ENSMUST00000115046.9:c.3088A>C	T1030P	37324435.0	37324435.0	A	C	ENSMUST00000115046.9:c.3088A>C	T1030P	CLINVAR-H1381524	CLINVAR-H1381524-M01-V01	CLINVAR	2612131.0	False	False	False	False	False	8
ROBO4	ENSG00000154133.10	ENST00000306534.3	chr11	18	-	True	124755072	124755072	A	G	ENST00000306534.3:c.2866T>C	W956R	Missense	E_17	SNP	True	0	Class 0: This mutation can be originally modeled.	5aa	7aa	Robo4	ENSMUSG00000032125.22	ENSMUST00000115046.9	chr9	17	+	SNP	Missense	E_16	37324396.0	37324396.0	T	C	ENSMUST00000115046.9:c.3049T>C	W1017R	37324396.0	37324396.0	T	C	ENSMUST00000115046.9:c.3049T>C	W1017R	CLINVAR-H1381525	CLINVAR-H1381525-M01-V01	CLINVAR	2403079.0	False	False	False	False	False	12
ROBO4	ENSG00000154133.10	ENST00000306534.3	chr11	18	-	True	124755104	124755104	A	G	ENST00000306534.3:c.2834T>C	L945P	Missense	E_17	SNP	True	0	Class 0: This mutation can be originally modeled.	0aa	0aa	Robo4	ENSMUSG00000032125.22	ENSMUST00000115046.9	chr9	17	+	SNP	Missense	E_16	37324358.0	37324358.0	T	C	ENSMUST00000115046.9:c.3011T>C	L1004P	37324358.0	37324358.0	T	C	ENSMUST00000115046.9:c.3011T>C	L1004P	CLINVAR-H1381526	CLINVAR-H1381526-M01-V01	CLINVAR	2610674.0	False	False	False	False	False	0
ROBO4	ENSG00000154133.10	ENST00000306534.3	chr11	18	-	True	124755116	124755116	T	A	ENST00000306534.3:c.2822A>T	D941V	Missense	E_17	SNP	True	0	Class 0: This mutation can be originally modeled.	0aa	0aa	Robo4	ENSMUSG00000032125.22	ENSMUST00000115046.9	chr9	17	+	SNP	Missense	E_16	37324355.0	37324355.0	A	T	ENSMUST00000115046.9:c.3008A>T	D1003V	37324355.0	37324355.0	A	T	ENSMUST00000115046.9:c.3008A>T	D1003V	CLINVAR-H1381527	CLINVAR-H1381527-M01-V01	CLINVAR	2302861.0	False	False	False	False	False	0
ROBO4	ENSG00000154133.10	ENST00000306534.3	chr11	18	-	True	124756382	124756382	C	A	ENST00000306534.3:c.2772G>T	R924S	Missense	E_16	SNP	True	0	Class 0: This mutation can be originally modeled.	1aa	6aa	Robo4	ENSMUSG00000032125.22	ENSMUST00000115046.9	chr9	17	+	SNP	Missense	E_15	37322977.0	37322977.0	G	T	ENSMUST00000115046.9:c.2955G>T	R985S	37322977.0	37322977.0	G	T	ENSMUST00000115046.9:c.2955G>T	R985S	CLINVAR-H1381528	CLINVAR-H1381528-M01-V01	CLINVAR	2213935.0	False	False	False	False	False	7
ROBO4	ENSG00000154133.10	ENST00000306534.3	chr11	18	-	True	124756396	124756396	C	T	ENST00000306534.3:c.2758G>A	G920S	Missense	E_16	SNP	True	0	Class 0: This mutation can be originally modeled.	1aa	1aa	Robo4	ENSMUSG00000032125.22	ENSMUST00000115046.9	chr9	17	+	SNP	Missense	E_15	37322957.0	37322957.0	G	A	ENSMUST00000115046.9:c.2935G>A	G979S	37322957.0	37322957.0	G	A	ENSMUST00000115046.9:c.2935G>A	G979S	CLINVAR-H1381529	CLINVAR-H1381529-M01-V01	CLINVAR	2585562.0	False	False	False	False	False	2
ROBO4	ENSG00000154133.10	ENST00000306534.3	chr11	18	-	True	124756397	124756397	G	C	ENST00000306534.3:c.2757C>G	F919L	Missense	E_16	SNP	True	0	Class 0: This mutation can be originally modeled.	0aa	2aa	Robo4	ENSMUSG00000032125.22	ENSMUST00000115046.9	chr9	17	+	SNP	Missense	E_15	37322956.0	37322956.0	T	G	ENSMUST00000115046.9:c.2934T>G	F978L	37322956.0	37322956.0	T	G	ENSMUST00000115046.9:c.2934T>G	F978L	CLINVAR-H1381530	CLINVAR-H1381530-M01-V01	CLINVAR	2507798.0	False	False	False	False	False	2
ROBO4	ENSG00000154133.10	ENST00000306534.3	chr11	18	-	True	124756406	124756406	G	A	ENST00000306534.3:c.2748C>T	S916delinsS	Silent	E_16	SNP	True	0	Class 0: This mutation can be originally modeled.	11aa	0aa	Robo4	ENSMUSG00000032125.22	ENSMUST00000115046.9	chr9	17	+	SNP	Silent	E_15	37322953.0	37322953.0	C	T	ENSMUST00000115046.9:c.2931C>T	S977delinsS	37322953.0	37322953.0	C	T	ENSMUST00000115046.9:c.2931C>T	S977delinsS	CLINVAR-H1381531	CLINVAR-H1381531-M01-V01	CLINVAR	2691020.0	False	False	False	False	False	11
ROBO4	ENSG00000154133.10	ENST00000306534.3	chr11	18	-	True	124756465	124756465	C	T	ENST00000306534.3:c.2689G>A	D897N	Missense	E_16	SNP	True	0	Class 0: This mutation can be originally modeled.	10aa	6aa	Robo4	ENSMUSG00000032125.22	ENSMUST00000115046.9	chr9	17	+	SNP	Missense	E_15	37322894.0	37322894.0	G	A	ENSMUST00000115046.9:c.2872G>A	D958N	37322894.0	37322894.0	G	A	ENSMUST00000115046.9:c.2872G>A	D958N	CLINVAR-H1381533	CLINVAR-H1381533-M01-V01	CLINVAR	2691019.0	False	False	False	False	False	16
ROBO4	ENSG00000154133.10	ENST00000306534.3	chr11	18	-	True	124756593	124756593	C	T	ENST00000306534.3:c.2561G>A	G854E	Missense	E_16	SNP	True	0	Class 0: This mutation can be originally modeled.	0aa	0aa	Robo4	ENSMUSG00000032125.22	ENSMUST00000115046.9	chr9	17	+	SNP	Missense	E_15	37322754.0	37322754.0	G	A	ENSMUST00000115046.9:c.2732G>A	G911E	37322754.0	37322754.0	G	A	ENSMUST00000115046.9:c.2732G>A	G911E	CLINVAR-H1381534	CLINVAR-H1381534-M01-V01	CLINVAR	2485875.0	False	False	False	False	False	0
ROBO4	ENSG00000154133.10	ENST00000306534.3	chr11	18	-	True	124756683	124756683	G	C	ENST00000306534.3:c.2471C>G	P824R	Missense	E_16	SNP	True	0	Class 0: This mutation can be originally modeled.	11aa	8aa	Robo4	ENSMUSG00000032125.22	ENSMUST00000115046.9	chr9	17	+	SNP	Missense	E_15	37322676.0	37322676.0	C	G	ENSMUST00000115046.9:c.2654C>G	P885R	37322676.0	37322676.0	C	G	ENSMUST00000115046.9:c.2654C>G	P885R	CLINVAR-H1381535	CLINVAR-H1381535-M01-V01	CLINVAR	2383176.0	False	False	False	False	False	19
ROBO4	ENSG00000154133.10	ENST00000306534.3	chr11	18	-	True	124756919	124756919	C	A	ENST00000306534.3:c.2389G>T	E797*	Nonsense	E_15	SNP	True	0	Class 0: This mutation can be originally modeled.	9aa	8aa	Robo4	ENSMUSG00000032125.22	ENSMUST00000115046.9	chr9	17	+	SNP	Nonsense	E_14	37322472.0	37322472.0	G	T	ENSMUST00000115046.9:c.2572G>T	E858*	37322472.0	37322472.0	G	T	ENSMUST00000115046.9:c.2572G>T	E858*	CLINVAR-H1381536	CLINVAR-H1381536-M01-V01	CLINVAR	1184826.0	False	False	False	False	False	17
ROBO4	ENSG00000154133.10	ENST00000306534.3	chr11	18	-	True	124757029	124757029	G	A	ENST00000306534.3:c.2279C>T	P760L	Missense	E_15	SNP	True	0	Class 0: This mutation can be originally modeled.	0aa	1aa	Robo4	ENSMUSG00000032125.22	ENSMUST00000115046.9	chr9	17	+	SNP	Missense	E_14	37322353.0	37322353.0	C	T	ENSMUST00000115046.9:c.2453C>T	P818L	37322353.0	37322353.0	C	T	ENSMUST00000115046.9:c.2453C>T	P818L	CLINVAR-H1381538	CLINVAR-H1381538-M01-V01	CLINVAR	2691018.0	False	False	False	False	False	1
ROBO4	ENSG00000154133.10	ENST00000306534.3	chr11	18	-	True	124757270	124757270	G	A	ENST00000306534.3:c.2182C>T	Q728*	Nonsense	E_14	SNP	True	0	Class 0: This mutation can be originally modeled.	0aa	1aa	Robo4	ENSMUSG00000032125.22	ENSMUST00000115046.9	chr9	17	+	SNP	Nonsense	E_13	37322127.0	37322127.0	C	T	ENSMUST00000115046.9:c.2368C>T	Q790*	37322127.0	37322127.0	C	T	ENSMUST00000115046.9:c.2368C>T	Q790*	CLINVAR-H1381541	CLINVAR-H1381541-M01-V01	CLINVAR	2435454.0	False	False	False	False	False	1
ROBO4	ENSG00000154133.10	ENST00000306534.3	chr11	18	-	True	124757309	124757309	G	A	ENST00000306534.3:c.2143C>T	P715S	Missense	E_14	SNP	True	0	Class 0: This mutation can be originally modeled.	1aa	1aa	Robo4	ENSMUSG00000032125.22	ENSMUST00000115046.9	chr9	17	+	SNP	Missense	E_13	37322082.0	37322082.0	C	T	ENSMUST00000115046.9:c.2323C>T	P775S	37322082.0	37322082.0	C	T	ENSMUST00000115046.9:c.2323C>T	P775S	CLINVAR-H1381544	CLINVAR-H1381544-M01-V01	CLINVAR	2329142.0	False	False	False	False	False	2
ROBO4	ENSG00000154133.10	ENST00000306534.3	chr11	18	-	True	124757317	124757317	C	T	ENST00000306534.3:c.2135G>A	R712H	Missense	E_14	SNP	True	0	Class 0: This mutation can be originally modeled.	0aa	0aa	Robo4	ENSMUSG00000032125.22	ENSMUST00000115046.9	chr9	17	+	SNP	Missense	E_13	37322074.0	37322074.0	G	A	ENSMUST00000115046.9:c.2315G>A	R772H	37322074.0	37322074.0	G	A	ENSMUST00000115046.9:c.2315G>A	R772H	CLINVAR-H1381545	CLINVAR-H1381545-M01-V01	CLINVAR	2394443.0	False	False	False	False	False	0
ROBO4	ENSG00000154133.10	ENST00000306534.3	chr11	18	-	True	124757353	124757353	G	A	ENST00000306534.3:c.2099C>T	P700L	Missense	E_14	SNP	True	0	Class 0: This mutation can be originally modeled.	1aa	0aa	Robo4	ENSMUSG00000032125.22	ENSMUST00000115046.9	chr9	17	+	SNP	Missense	E_13	37322038.0	37322038.0	C	T	ENSMUST00000115046.9:c.2279C>T	P760L	37322038.0	37322038.0	C	T	ENSMUST00000115046.9:c.2279C>T	P760L	CLINVAR-H1381546	CLINVAR-H1381546-M01-V01	CLINVAR	2329701.0	False	False	False	False	False	1
ROBO4	ENSG00000154133.10	ENST00000306534.3	chr11	18	-	True	124757374	124757374	A	G	ENST00000306534.3:c.2078T>C	V693A	Missense	E_14	SNP	True	0	Class 0: This mutation can be originally modeled.	0aa	0aa	Robo4	ENSMUSG00000032125.22	ENSMUST00000115046.9	chr9	17	+	SNP	Missense	E_13	37322014.0	37322014.0	T	C	ENSMUST00000115046.9:c.2255T>C	V752A	37322014.0	37322014.0	T	C	ENSMUST00000115046.9:c.2255T>C	V752A	CLINVAR-H1381547	CLINVAR-H1381547-M01-V01	CLINVAR	2276817.0	False	False	False	False	False	0
ROBO4	ENSG00000154133.10	ENST00000306534.3	chr11	18	-	True	124757646	124757646	T	A	ENST00000306534.3:c.2039A>T	N680I	Missense	E_13	SNP	True	0	Class 0: This mutation can be originally modeled.	2aa	6aa	Robo4	ENSMUSG00000032125.22	ENSMUST00000115046.9	chr9	17	+	SNP	Missense	E_12	37321768.0	37321768.0	A	T	ENSMUST00000115046.9:c.2198A>T	N733I	37321768.0	37321768.0	A	T	ENSMUST00000115046.9:c.2198A>T	N733I	CLINVAR-H1381549	CLINVAR-H1381549-M01-V01	CLINVAR	2480926.0	False	False	False	False	False	8
ROBO4	ENSG00000154133.10	ENST00000306534.3	chr11	18	-	True	124757700	124757700	C	T	ENST00000306534.3:c.1985G>A	G662D	Missense	E_13	SNP	True	0	Class 0: This mutation can be originally modeled.	8aa	2aa	Robo4	ENSMUSG00000032125.22	ENSMUST00000115046.9	chr9	17	+	SNP	Missense	E_12	37321714.0	37321714.0	G	A	ENSMUST00000115046.9:c.2144G>A	G715D	37321714.0	37321714.0	G	A	ENSMUST00000115046.9:c.2144G>A	G715D	CLINVAR-H1381552	CLINVAR-H1381552-M01-V01	CLINVAR	1284937.0	False	False	False	False	False	10
ROBO4	ENSG00000154133.10	ENST00000306534.3	chr11	18	-	True	124761206	124761206	T	C	ENST00000306534.3:c.1937A>G	K646R	Missense	E_12	SNP	True	0	Class 0: This mutation can be originally modeled.	5aa	5aa	Robo4	ENSMUSG00000032125.22	ENSMUST00000115046.9	chr9	17	+	SNP	Missense	E_11	37319721.0	37319721.0	A	G	ENSMUST00000115046.9:c.2096A>G	K699R	37319721.0	37319721.0	A	G	ENSMUST00000115046.9:c.2096A>G	K699R	CLINVAR-H1381553	CLINVAR-H1381553-M01-V01	CLINVAR	2367736.0	False	False	False	False	False	10
ROBO4	ENSG00000154133.10	ENST00000306534.3	chr11	18	-	True	124761220	124761220	C	A	ENST00000306534.3:c.1923G>T	E641D	Missense	E_12	SNP	True	0	Class 0: This mutation can be originally modeled.	0aa	10aa	Robo4	ENSMUSG00000032125.22	ENSMUST00000115046.9	chr9	17	+	SNP	Missense	E_11	37319707.0	37319707.0	G	T	ENSMUST00000115046.9:c.2082G>T	E694D	37319707.0	37319707.0	G	T	ENSMUST00000115046.9:c.2082G>T	E694D	CLINVAR-H1381554	CLINVAR-H1381554-M01-V01	CLINVAR	2206151.0	False	False	False	False	False	10
ROBO4	ENSG00000154133.10	ENST00000306534.3	chr11	18	-	True	124761243	124761243	G	A	ENST00000306534.3:c.1900C>T	R634C	Missense	E_12	SNP	True	0	Class 0: This mutation can be originally modeled.	2aa	0aa	Robo4	ENSMUSG00000032125.22	ENSMUST00000115046.9	chr9	17	+	SNP	Missense	E_11	37319684.0	37319684.0	C	T	ENSMUST00000115046.9:c.2059C>T	R687C	37319684.0	37319684.0	C	T	ENSMUST00000115046.9:c.2059C>T	R687C	CLINVAR-H1381555	CLINVAR-H1381555-M01-V01	CLINVAR	1805002.0	False	False	False	False	False	2
ROBO4	ENSG00000154133.10	ENST00000306534.3	chr11	18	-	True	124761279	124761279	C	G	ENST00000306534.3:c.1864G>C	D622H	Missense	E_12	SNP	True	0	Class 0: This mutation can be originally modeled.	2aa	8aa	Robo4	ENSMUSG00000032125.22	ENSMUST00000115046.9	chr9	17	+	SNP	Missense	E_11	37319648.0	37319648.0	G	C	ENSMUST00000115046.9:c.2023G>C	D675H	37319648.0	37319648.0	G	C	ENSMUST00000115046.9:c.2023G>C	D675H	CLINVAR-H1381556	CLINVAR-H1381556-M01-V01	CLINVAR	560401.0	False	False	False	False	False	10
ROBO4	ENSG00000154133.10	ENST00000306534.3	chr11	18	-	True	124761318	124761318	G	C	ENST00000306534.3:c.1825C>G	P609A	Missense	E_12	SNP	True	0	Class 0: This mutation can be originally modeled.	0aa	0aa	Robo4	ENSMUSG00000032125.22	ENSMUST00000115046.9	chr9	17	+	SNP	Missense	E_11	37319606.0	37319606.0	C	G	ENSMUST00000115046.9:c.1981C>G	P661A	37319606.0	37319606.0	C	G	ENSMUST00000115046.9:c.1981C>G	P661A	CLINVAR-H1381557	CLINVAR-H1381557-M01-V01	CLINVAR	2298078.0	False	False	False	False	False	0
ROBO4	ENSG00000154133.10	ENST00000306534.3	chr11	18	-	True	124761326	124761326	C	T	ENST00000306534.3:c.1817G>A	R606H	Missense	E_12	SNP	True	0	Class 0: This mutation can be originally modeled.	1aa	0aa	Robo4	ENSMUSG00000032125.22	ENSMUST00000115046.9	chr9	17	+	SNP	Missense	E_11	37319601.0	37319601.0	G	A	ENSMUST00000115046.9:c.1976G>A	R659H	37319601.0	37319601.0	G	A	ENSMUST00000115046.9:c.1976G>A	R659H	CLINVAR-H1381558	CLINVAR-H1381558-M01-V01	CLINVAR	713013.0	False	False	False	False	False	1
ROBO4	ENSG00000154133.10	ENST00000306534.3	chr11	18	-	True	124761368	124761368	C	T	ENST00000306534.3:c.1775G>A	S592N	Missense	E_12	SNP	True	0	Class 0: This mutation can be originally modeled.	2aa	0aa	Robo4	ENSMUSG00000032125.22	ENSMUST00000115046.9	chr9	17	+	SNP	Missense	E_11	37319559.0	37319559.0	G	A	ENSMUST00000115046.9:c.1934G>A	S645N	37319559.0	37319559.0	G	A	ENSMUST00000115046.9:c.1934G>A	S645N	CLINVAR-H1381560	CLINVAR-H1381560-M01-V01	CLINVAR	2642504.0	False	False	False	False	False	2
ROBO4	ENSG00000154133.10	ENST00000306534.3	chr11	18	-	True	124761385	124761385	G	T	ENST00000306534.3:c.1758C>A	I586delinsI	Silent	E_12	SNP	True	0	Class 0: This mutation can be originally modeled.	18aa	2aa	Robo4	ENSMUSG00000032125.22	ENSMUST00000115046.9	chr9	17	+	SNP	Silent	E_11	37319542.0	37319542.0	T	A	ENSMUST00000115046.9:c.1917T>A	I639delinsI	37319542.0	37319542.0	T	A	ENSMUST00000115046.9:c.1917T>A	I639delinsI	CLINVAR-H1381561	CLINVAR-H1381561-M01-V01	CLINVAR	2642505.0	False	False	False	False	False	20
ROBO4	ENSG00000154133.10	ENST00000306534.3	chr11	18	-	True	124761398	124761398	T	A	ENST00000306534.3:c.1745A>T	Y582F	Missense	E_12	SNP	True	0	Class 0: This mutation can be originally modeled.	14aa	6aa	Robo4	ENSMUSG00000032125.22	ENSMUST00000115046.9	chr9	17	+	SNP	Missense	E_11	37319529.0	37319529.0	A	T	ENSMUST00000115046.9:c.1904A>T	Y635F	37319529.0	37319529.0	A	T	ENSMUST00000115046.9:c.1904A>T	Y635F	CLINVAR-H1381562	CLINVAR-H1381562-M01-V01	CLINVAR	2327697.0	False	False	False	False	False	20
ROBO4	ENSG00000154133.10	ENST00000306534.3	chr11	18	-	True	124761568	124761568	G	A	ENST00000306534.3:c.1678C>T	R560C	Missense	E_11	SNP	True	0	Class 0: This mutation can be originally modeled.	1aa	1aa	Robo4	ENSMUSG00000032125.22	ENSMUST00000115046.9	chr9	17	+	SNP	Missense	E_10	37319364.0	37319364.0	C	T	ENSMUST00000115046.9:c.1837C>T	R613C	37319364.0	37319364.0	C	T	ENSMUST00000115046.9:c.1837C>T	R613C	CLINVAR-H1381565	CLINVAR-H1381565-M01-V01	CLINVAR	1804989.0	False	False	False	False	False	2
ROBO4	ENSG00000154133.10	ENST00000306534.3	chr11	18	-	True	124761583	124761583	G	A	ENST00000306534.3:c.1663C>T	P555S	Missense	E_11	SNP	True	0	Class 0: This mutation can be originally modeled.	2aa	1aa	Robo4	ENSMUSG00000032125.22	ENSMUST00000115046.9	chr9	17	+	SNP	Missense	E_10	37319349.0	37319349.0	C	T	ENSMUST00000115046.9:c.1822C>T	P608S	37319349.0	37319349.0	C	T	ENSMUST00000115046.9:c.1822C>T	P608S	CLINVAR-H1381568	CLINVAR-H1381568-M01-V01	CLINVAR	2470628.0	False	False	False	False	False	3
ROBO4	ENSG00000154133.10	ENST00000306534.3	chr11	18	-	True	124761606	124761606	C	T	ENST00000306534.3:c.1640G>A	R547Q	Missense	E_11	SNP	True	0	Class 0: This mutation can be originally modeled.	23aa	2aa	Robo4	ENSMUSG00000032125.22	ENSMUST00000115046.9	chr9	17	+	SNP	Missense	E_10	37319326.0	37319326.0	G	A	ENSMUST00000115046.9:c.1799G>A	R600Q	37319326.0	37319326.0	G	A	ENSMUST00000115046.9:c.1799G>A	R600Q	CLINVAR-H1381570	CLINVAR-H1381570-M01-V01	CLINVAR	2691249.0	False	False	False	False	False	25
ROBO4	ENSG00000154133.10	ENST00000306534.3	chr11	18	-	True	124761607	124761607	G	A	ENST00000306534.3:c.1639C>T	R547W	Missense	E_11	SNP	True	0	Class 0: This mutation can be originally modeled.	23aa	2aa	Robo4	ENSMUSG00000032125.22	ENSMUST00000115046.9	chr9	17	+	SNP	Missense	E_10	37319325.0	37319325.0	C	T	ENSMUST00000115046.9:c.1798C>T	R600W	37319325.0	37319325.0	C	T	ENSMUST00000115046.9:c.1798C>T	R600W	CLINVAR-H1381571	CLINVAR-H1381571-M01-V01	CLINVAR	2691248.0	False	False	False	False	False	25
ROBO4	ENSG00000154133.10	ENST00000306534.3	chr11	18	-	True	124761643	124761643	A	G	ENST00000306534.3:c.1603T>C	S535P	Missense	E_11	SNP	True	0	Class 0: This mutation can be originally modeled.	11aa	14aa	Robo4	ENSMUSG00000032125.22	ENSMUST00000115046.9	chr9	17	+	SNP	Missense	E_10	37319289.0	37319289.0	T	C	ENSMUST00000115046.9:c.1762T>C	S588P	37319289.0	37319289.0	T	C	ENSMUST00000115046.9:c.1762T>C	S588P	CLINVAR-H1381573	CLINVAR-H1381573-M01-V01	CLINVAR	2691247.0	False	False	False	False	False	25
ROBO4	ENSG00000154133.10	ENST00000306534.3	chr11	18	-	True	124761676	124761676	A	G	ENST00000306534.3:c.1570T>C	W524R	Missense	E_11	SNP	True	0	Class 0: This mutation can be originally modeled.	0aa	25aa	Robo4	ENSMUSG00000032125.22	ENSMUST00000115046.9	chr9	17	+	SNP	Missense	E_10	37319256.0	37319256.0	T	C	ENSMUST00000115046.9:c.1729T>C	W577R	37319256.0	37319256.0	T	C	ENSMUST00000115046.9:c.1729T>C	W577R	CLINVAR-H1381574	CLINVAR-H1381574-M01-V01	CLINVAR	2691246.0	False	False	False	False	False	25
ROBO4	ENSG00000154133.10	ENST00000306534.3	chr11	18	-	True	124763602	124763602	T	A	ENST00000306534.3:c.1529A>T	D510V	Missense	E_10	SNP	True	0	Class 0: This mutation can be originally modeled.	13aa	12aa	Robo4	ENSMUSG00000032125.22	ENSMUST00000115046.9	chr9	17	+	SNP	Missense	E_9	37317509.0	37317509.0	A	T	ENSMUST00000115046.9:c.1688A>T	D563V	37317509.0	37317509.0	A	T	ENSMUST00000115046.9:c.1688A>T	D563V	CLINVAR-H1381575	CLINVAR-H1381575-M01-V01	CLINVAR	560403.0	False	False	False	False	False	25
ROBO4	ENSG00000154133.10	ENST00000306534.3	chr11	18	-	True	124763606	124763606	C	T	ENST00000306534.3:c.1525G>A	E509K	Missense	E_10	SNP	True	0	Class 0: This mutation can be originally modeled.	12aa	13aa	Robo4	ENSMUSG00000032125.22	ENSMUST00000115046.9	chr9	17	+	SNP	Missense	E_9	37317505.0	37317505.0	G	A	ENSMUST00000115046.9:c.1684G>A	E562K	37317505.0	37317505.0	G	A	ENSMUST00000115046.9:c.1684G>A	E562K	CLINVAR-H1381576	CLINVAR-H1381576-M01-V01	CLINVAR	2314843.0	False	False	False	False	False	25
ROBO4	ENSG00000154133.10	ENST00000306534.3	chr11	18	-	True	124763771	124763771	C	A	ENST00000306534.3:c.1489G>T	V497L	Missense	E_9	SNP	True	0	Class 0: This mutation can be originally modeled.	0aa	25aa	Robo4	ENSMUSG00000032125.22	ENSMUST00000115046.9	chr9	17	+	SNP	Missense	E_8	37317364.0	37317364.0	G	T	ENSMUST00000115046.9:c.1648G>T	V550L	37317364.0	37317364.0	G	T	ENSMUST00000115046.9:c.1648G>T	V550L	CLINVAR-H1381577	CLINVAR-H1381577-M01-V01	CLINVAR	2241569.0	False	False	False	False	False	25
ROBO4	ENSG00000154133.10	ENST00000306534.3	chr11	18	-	True	124763801	124763801	C	T	ENST00000306534.3:c.1459G>A	V487M	Missense	E_9	SNP	True	0	Class 0: This mutation can be originally modeled.	0aa	2aa	Robo4	ENSMUSG00000032125.22	ENSMUST00000115046.9	chr9	17	+	SNP	Missense	E_8	37317334.0	37317334.0	G	A	ENSMUST00000115046.9:c.1618G>A	V540M	37317334.0	37317334.0	G	A	ENSMUST00000115046.9:c.1618G>A	V540M	CLINVAR-H1381580	CLINVAR-H1381580-M01-V01	CLINVAR	2411026.0	False	False	False	False	False	2
ROBO4	ENSG00000154133.10	ENST00000306534.3	chr11	18	-	True	124763897	124763897	G	C	ENST00000306534.3:c.1363C>G	P455A	Missense	E_9	SNP	True	0	Class 0: This mutation can be originally modeled.	0aa	10aa	Robo4	ENSMUSG00000032125.22	ENSMUST00000115046.9	chr9	17	+	SNP	Missense	E_8	37317238.0	37317238.0	C	G	ENSMUST00000115046.9:c.1522C>G	P508A	37317238.0	37317238.0	C	G	ENSMUST00000115046.9:c.1522C>G	P508A	CLINVAR-H1381584	CLINVAR-H1381584-M01-V01	CLINVAR	2297648.0	False	False	False	False	False	10
ROBO4	ENSG00000154133.10	ENST00000306534.3	chr11	18	-	True	124763902	124763902	T	A	ENST00000306534.3:c.1358A>T	H453L	Missense	E_9	SNP	True	0	Class 0: This mutation can be originally modeled.	0aa	0aa	Robo4	ENSMUSG00000032125.22	ENSMUST00000115046.9	chr9	17	+	SNP	Missense	E_8	37317233.0	37317233.0	A	T	ENSMUST00000115046.9:c.1517A>T	H506L	37317233.0	37317233.0	A	T	ENSMUST00000115046.9:c.1517A>T	H506L	CLINVAR-H1381585	CLINVAR-H1381585-M01-V01	CLINVAR	2281058.0	False	False	False	False	False	0
ROBO4	ENSG00000154133.10	ENST00000306534.3	chr11	18	-	True	124764127	124764127	C	T	ENST00000306534.3:c.1288G>A	E430K	Missense	E_8	SNP	True	0	Class 0: This mutation can be originally modeled.	17aa	0aa	Robo4	ENSMUSG00000032125.22	ENSMUST00000115046.9	chr9	17	+	SNP	Missense	E_8	37317007.0	37317007.0	G	A	ENSMUST00000115046.9:c.1291G>A	E431K	37317007.0	37317007.0	G	A	ENSMUST00000115046.9:c.1291G>A	E431K	CLINVAR-H1381586	CLINVAR-H1381586-M01-V01	CLINVAR	2559272.0	False	False	False	False	False	17
ROBO4	ENSG00000154133.10	ENST00000306534.3	chr11	18	-	True	124764135	124764135	C	A	ENST00000306534.3:c.1280G>T	G427V	Missense	E_8	SNP	True	0	Class 0: This mutation can be originally modeled.	14aa	3aa	Robo4	ENSMUSG00000032125.22	ENSMUST00000115046.9	chr9	17	+	SNP	Missense	E_8	37316999.0	37316999.0	G	T	ENSMUST00000115046.9:c.1283G>T	G428V	37316999.0	37316999.0	G	T	ENSMUST00000115046.9:c.1283G>T	G428V	CLINVAR-H1381587	CLINVAR-H1381587-M01-V01	CLINVAR	2292676.0	False	False	False	False	False	17
ROBO4	ENSG00000154133.10	ENST00000306534.3	chr11	18	-	True	124764163	124764163	C	T	ENST00000306534.3:c.1252G>A	V418M	Missense	E_8	SNP	True	0	Class 0: This mutation can be originally modeled.	5aa	12aa	Robo4	ENSMUSG00000032125.22	ENSMUST00000115046.9	chr9	17	+	SNP	Missense	E_8	37316971.0	37316971.0	G	A	ENSMUST00000115046.9:c.1255G>A	V419M	37316971.0	37316971.0	G	A	ENSMUST00000115046.9:c.1255G>A	V419M	CLINVAR-H1381588	CLINVAR-H1381588-M01-V01	CLINVAR	2593012.0	False	False	False	False	False	17
ROBO4	ENSG00000154133.10	ENST00000306534.3	chr11	18	-	True	124764176	124764176	T	C	ENST00000306534.3:c.1239A>G	P413delinsP	Silent	E_8	SNP	True	0	Class 0: This mutation can be originally modeled.	0aa	17aa	Robo4	ENSMUSG00000032125.22	ENSMUST00000115046.9	chr9	17	+	SNP	Silent	E_8	37316958.0	37316958.0	A	G	ENSMUST00000115046.9:c.1242A>G	P414delinsP	37316958.0	37316958.0	A	G	ENSMUST00000115046.9:c.1242A>G	P414delinsP	CLINVAR-H1381589	CLINVAR-H1381589-M01-V01	CLINVAR	768494.0	False	False	False	False	False	17
ROBO4	ENSG00000154133.10	ENST00000306534.3	chr11	18	-	True	124764196	124764196	C	T	ENST00000306534.3:c.1219G>A	E407K	Missense	E_8	SNP	True	0	Class 0: This mutation can be originally modeled.	11aa	3aa	Robo4	ENSMUSG00000032125.22	ENSMUST00000115046.9	chr9	17	+	SNP	Missense	E_8	37316938.0	37316938.0	G	A	ENSMUST00000115046.9:c.1222G>A	E408K	37316938.0	37316938.0	G	A	ENSMUST00000115046.9:c.1222G>A	E408K	CLINVAR-H1381591	CLINVAR-H1381591-M01-V01	CLINVAR	2642506.0	False	False	False	False	False	14
ROBO4	ENSG00000154133.10	ENST00000306534.3	chr11	18	-	True	124764255	124764255	A	G	ENST00000306534.3:c.1160T>C	L387P	Missense	E_8	SNP	True	0	Class 0: This mutation can be originally modeled.	8aa	2aa	Robo4	ENSMUSG00000032125.22	ENSMUST00000115046.9	chr9	17	+	SNP	Missense	E_8	37316879.0	37316879.0	T	C	ENSMUST00000115046.9:c.1163T>C	L388P	37316879.0	37316879.0	T	C	ENSMUST00000115046.9:c.1163T>C	L388P	CLINVAR-H1381592	CLINVAR-H1381592-M01-V01	CLINVAR	2597590.0	False	False	False	False	False	10
ROBO4	ENSG00000154133.10	ENST00000306534.3	chr11	18	-	True	124764265	124764265	C	T	ENST00000306534.3:c.1150G>A	V384I	Missense	E_8	SNP	True	0	Class 0: This mutation can be originally modeled.	5aa	5aa	Robo4	ENSMUSG00000032125.22	ENSMUST00000115046.9	chr9	17	+	SNP	Missense	E_8	37316869.0	37316869.0	G	A	ENSMUST00000115046.9:c.1153G>A	V385I	37316869.0	37316869.0	G	A	ENSMUST00000115046.9:c.1153G>A	V385I	CLINVAR-H1381593	CLINVAR-H1381593-M01-V01	CLINVAR	2691243.0	False	False	False	False	False	10
ROBO4	ENSG00000154133.10	ENST00000306534.3	chr11	18	-	True	124764980	124764980	G	C	ENST00000306534.3:c.1146C>G	Y382*	Nonsense	E_7	SNP	True	0	Class 0: This mutation can be originally modeled.	3aa	7aa	Robo4	ENSMUSG00000032125.22	ENSMUST00000115046.9	chr9	17	+	SNP	Nonsense	E_7	37316176.0	37316176.0	C	G	ENSMUST00000115046.9:c.1149C>G	Y383*	37316176.0	37316176.0	C	G	ENSMUST00000115046.9:c.1149C>G	Y383*	CLINVAR-H1381594	CLINVAR-H1381594-M01-V01	CLINVAR	1333606.0	False	False	False	False	False	10
ROBO4	ENSG00000154133.10	ENST00000306534.3	chr11	18	-	True	124764988	124764988	G	A	ENST00000306534.3:c.1138C>T	R380C	Missense	E_7	SNP	True	0	Class 0: This mutation can be originally modeled.	1aa	9aa	Robo4	ENSMUSG00000032125.22	ENSMUST00000115046.9	chr9	17	+	SNP	Missense	E_7	37316168.0	37316168.0	C	T	ENSMUST00000115046.9:c.1141C>T	R381C	37316168.0	37316168.0	C	T	ENSMUST00000115046.9:c.1141C>T	R381C	CLINVAR-H1381595	CLINVAR-H1381595-M01-V01	CLINVAR	791182.0	False	False	False	False	False	10
ROBO4	ENSG00000154133.10	ENST00000306534.3	chr11	18	-	True	124765063	124765063	T	G	ENST00000306534.3:c.1063A>C	T355P	Missense	E_7	SNP	True	0	Class 0: This mutation can be originally modeled.	1aa	1aa	Robo4	ENSMUSG00000032125.22	ENSMUST00000115046.9	chr9	17	+	SNP	Missense	E_7	37316093.0	37316093.0	A	C	ENSMUST00000115046.9:c.1066A>C	T356P	37316093.0	37316093.0	A	C	ENSMUST00000115046.9:c.1066A>C	T356P	CLINVAR-H1381596	CLINVAR-H1381596-M01-V01	CLINVAR	2227416.0	False	False	False	False	False	2
ROBO4	ENSG00000154133.10	ENST00000306534.3	chr11	18	-	True	124765358	124765358	T	C	ENST00000306534.3:c.1031A>G	E344G	Missense	E_6	SNP	True	0	Class 0: This mutation can be originally modeled.	34aa	0aa	Robo4	ENSMUSG00000032125.22	ENSMUST00000115046.9	chr9	17	+	SNP	Missense	E_6	37315812.0	37315812.0	A	G	ENSMUST00000115046.9:c.1034A>G	E345G	37315812.0	37315812.0	A	G	ENSMUST00000115046.9:c.1034A>G	E345G	CLINVAR-H1381597	CLINVAR-H1381597-M01-V01	CLINVAR	2236753.0	False	False	False	False	False	34
ROBO4	ENSG00000154133.10	ENST00000306534.3	chr11	18	-	True	124765432	124765432	G	A	ENST00000306534.3:c.957C>T	Y319delinsY	Silent	E_6	SNP	True	0	Class 0: This mutation can be originally modeled.	9aa	25aa	Robo4	ENSMUSG00000032125.22	ENSMUST00000115046.9	chr9	17	+	SNP	Silent	E_6	37315738.0	37315738.0	T	T	ENSMUST00000115046.9:c.960T>T	Y320delinsY	37315738.0	37315738.0	T	T	ENSMUST00000115046.9:c.960T>T	Y320delinsY	CLINVAR-H1381599	CLINVAR-H1381599-M01-V01	CLINVAR	791183.0	False	False	False	False	False	34
ROBO4	ENSG00000154133.10	ENST00000306534.3	chr11	18	-	True	124765467	124765467	C	T	ENST00000306534.3:c.922G>A	A308T	Missense	E_6	SNP	True	0	Class 0: This mutation can be originally modeled.	2aa	0aa	Robo4	ENSMUSG00000032125.22	ENSMUST00000115046.9	chr9	17	+	SNP	Missense	E_6	37315703.0	37315703.0	G	A	ENSMUST00000115046.9:c.925G>A	A309T	37315703.0	37315703.0	G	A	ENSMUST00000115046.9:c.925G>A	A309T	CLINVAR-H1381600	CLINVAR-H1381600-M01-V01	CLINVAR	2341954.0	False	False	False	False	False	2
ROBO4	ENSG00000154133.10	ENST00000306534.3	chr11	18	-	True	124765511	124765511	T	G	ENST00000306534.3:c.878A>C	Q293P	Missense	E_6	SNP	True	0	Class 0: This mutation can be originally modeled.	0aa	1aa	Robo4	ENSMUSG00000032125.22	ENSMUST00000115046.9	chr9	17	+	SNP	Missense	E_6	37315659.0	37315659.0	A	C	ENSMUST00000115046.9:c.881A>C	Q294P	37315659.0	37315659.0	A	C	ENSMUST00000115046.9:c.881A>C	Q294P	CLINVAR-H1381601	CLINVAR-H1381601-M01-V01	CLINVAR	2691026.0	False	False	False	False	False	1
ROBO4	ENSG00000154133.10	ENST00000306534.3	chr11	18	-	True	124765550	124765550	T	G	ENST00000306534.3:c.839A>C	Y280S	Missense	E_6	SNP	True	0	Class 0: This mutation can be originally modeled.	1aa	7aa	Robo4	ENSMUSG00000032125.22	ENSMUST00000115046.9	chr9	17	+	SNP	Missense	E_6	37315620.0	37315620.0	A	C	ENSMUST00000115046.9:c.842A>C	Y281S	37315620.0	37315620.0	A	C	ENSMUST00000115046.9:c.842A>C	Y281S	CLINVAR-H1381602	CLINVAR-H1381602-M01-V01	CLINVAR	560400.0	False	False	False	False	False	8
ROBO4	ENSG00000154133.10	ENST00000306534.3	chr11	18	-	True	124765558	124765558	G	T	ENST00000306534.3:c.831C>A	A277delinsA	Silent	E_6	SNP	True	0	Class 0: This mutation can be originally modeled.	13aa	0aa	Robo4	ENSMUSG00000032125.22	ENSMUST00000115046.9	chr9	17	+	SNP	Silent	E_6	37315612.0	37315612.0	T	A	ENSMUST00000115046.9:c.834T>A	A278delinsA	37315612.0	37315612.0	T	A	ENSMUST00000115046.9:c.834T>A	A278delinsA	CLINVAR-H1381603	CLINVAR-H1381603-M01-V01	CLINVAR	2691025.0	False	False	False	False	False	13
ROBO4	ENSG00000154133.10	ENST00000306534.3	chr11	18	-	True	124765748	124765748	A	G	ENST00000306534.3:c.740T>C	V247A	Missense	E_5	SNP	True	0	Class 0: This mutation can be originally modeled.	11aa	4aa	Robo4	ENSMUSG00000032125.22	ENSMUST00000115046.9	chr9	17	+	SNP	Missense	E_5	37315430.0	37315430.0	T	C	ENSMUST00000115046.9:c.743T>C	V248A	37315430.0	37315430.0	T	C	ENSMUST00000115046.9:c.743T>C	V248A	CLINVAR-H1381605	CLINVAR-H1381605-M01-V01	CLINVAR	560399.0	False	False	False	False	False	15
ROBO4	ENSG00000154133.10	ENST00000306534.3	chr11	18	-	True	124765770	124765770	C	G	ENST00000306534.3:c.718G>C	V240L	Missense	E_5	SNP	True	0	Class 0: This mutation can be originally modeled.	4aa	11aa	Robo4	ENSMUSG00000032125.22	ENSMUST00000115046.9	chr9	17	+	SNP	Missense	E_5	37315408.0	37315408.0	G	C	ENSMUST00000115046.9:c.721G>C	V241L	37315408.0	37315408.0	G	C	ENSMUST00000115046.9:c.721G>C	V241L	CLINVAR-H1381606	CLINVAR-H1381606-M01-V01	CLINVAR	2412106.0	False	False	False	False	False	15
ROBO4	ENSG00000154133.10	ENST00000306534.3	chr11	18	-	True	124765772	124765772	G	T	ENST00000306534.3:c.716C>A	A239D	Missense	E_5	SNP	True	0	Class 0: This mutation can be originally modeled.	3aa	12aa	Robo4	ENSMUSG00000032125.22	ENSMUST00000115046.9	chr9	17	+	SNP	Missense	E_5	37315406.0	37315406.0	C	A	ENSMUST00000115046.9:c.719C>A	A240D	37315406.0	37315406.0	C	A	ENSMUST00000115046.9:c.719C>A	A240D	CLINVAR-H1381607	CLINVAR-H1381607-M01-V01	CLINVAR	2302173.0	False	False	False	False	False	15
ROBO4	ENSG00000154133.10	ENST00000306534.3	chr11	18	-	True	124766115	124766115	C	T	ENST00000306534.3:c.658G>A	A220T	Missense	E_4	SNP	True	0	Class 0: This mutation can be originally modeled.	4aa	7aa	Robo4	ENSMUSG00000032125.22	ENSMUST00000115046.9	chr9	17	+	SNP	Missense	E_4	37314838.0	37314838.0	G	A	ENSMUST00000115046.9:c.661G>A	A221T	37314838.0	37314838.0	G	A	ENSMUST00000115046.9:c.661G>A	A221T	CLINVAR-H1381613	CLINVAR-H1381613-M01-V01	CLINVAR	2265272.0	False	False	False	False	False	11
ROBO4	ENSG00000154133.10	ENST00000306534.3	chr11	18	-	True	124766148	124766148	C	A	ENST00000306534.3:c.625G>T	A209S	Missense	E_4	SNP	True	0	Class 0: This mutation can be originally modeled.	0aa	2aa	Robo4	ENSMUSG00000032125.22	ENSMUST00000115046.9	chr9	17	+	SNP	Missense	E_4	37314805.0	37314805.0	G	T	ENSMUST00000115046.9:c.628G>T	A210S	37314805.0	37314805.0	G	T	ENSMUST00000115046.9:c.628G>T	A210S	CLINVAR-H1381616	CLINVAR-H1381616-M01-V01	CLINVAR	2642507.0	False	False	False	False	False	2
ROBO4	ENSG00000154133.10	ENST00000306534.3	chr11	18	-	True	124766176	124766176	C	A	ENST00000306534.3:c.597G>T	K199N	Missense	E_4	SNP	True	0	Class 0: This mutation can be originally modeled.	3aa	0aa	Robo4	ENSMUSG00000032125.22	ENSMUST00000115046.9	chr9	17	+	SNP	Missense	E_4	37314777.0	37314777.0	G	T	ENSMUST00000115046.9:c.600G>T	K200N	37314777.0	37314777.0	G	T	ENSMUST00000115046.9:c.600G>T	K200N	CLINVAR-H1381619	CLINVAR-H1381619-M01-V01	CLINVAR	2341415.0	False	False	False	False	False	3
ROBO4	ENSG00000154133.10	ENST00000306534.3	chr11	18	-	True	124766203	124766203	C	T	ENST00000306534.3:c.570G>A	G190delinsG	Silent	E_4	SNP	True	0	Class 0: This mutation can be originally modeled.	0aa	0aa	Robo4	ENSMUSG00000032125.22	ENSMUST00000115046.9	chr9	17	+	SNP	Silent	E_4	37314747.0	37314747.0	G	A	ENSMUST00000115046.9:c.570G>A	G190delinsG	37314747.0	37314747.0	G	A	ENSMUST00000115046.9:c.570G>A	G190delinsG	CLINVAR-H1381620	CLINVAR-H1381620-M01-V01	CLINVAR	2691022.0	False	False	False	False	False	0
ROBO4	ENSG00000154133.10	ENST00000306534.3	chr11	18	-	True	124766204	124766204	C	G	ENST00000306534.3:c.569G>C	G190A	Missense	E_4	SNP	True	0	Class 0: This mutation can be originally modeled.	0aa	0aa	Robo4	ENSMUSG00000032125.22	ENSMUST00000115046.9	chr9	17	+	SNP	Missense	E_4	37314746.0	37314746.0	G	C	ENSMUST00000115046.9:c.569G>C	G190A	37314746.0	37314746.0	G	C	ENSMUST00000115046.9:c.569G>C	G190A	CLINVAR-H1381621	CLINVAR-H1381621-M01-V01	CLINVAR	369979.0	False	False	False	False	False	0
ROBO4	ENSG00000154133.10	ENST00000306534.3	chr11	18	-	True	124766421	124766421	G	A	ENST00000306534.3:c.546C>T	P182delinsP	Silent	E_3	SNP	True	0	Class 0: This mutation can be originally modeled.	2aa	2aa	Robo4	ENSMUSG00000032125.22	ENSMUST00000115046.9	chr9	17	+	SNP	Silent	E_3	37314593.0	37314593.0	A	T	ENSMUST00000115046.9:c.549A>T	P183delinsP	37314593.0	37314593.0	A	T	ENSMUST00000115046.9:c.549A>T	P183delinsP	CLINVAR-H1381623	CLINVAR-H1381623-M01-V01	CLINVAR	1285164.0	False	False	False	False	False	4
ROBO4	ENSG00000154133.10	ENST00000306534.3	chr11	18	-	True	124766425	124766425	T	C	ENST00000306534.3:c.542A>G	Q181R	Missense	E_3	SNP	True	0	Class 0: This mutation can be originally modeled.	1aa	3aa	Robo4	ENSMUSG00000032125.22	ENSMUST00000115046.9	chr9	17	+	SNP	Missense	E_3	37314589.0	37314589.0	A	G	ENSMUST00000115046.9:c.545A>G	Q182R	37314589.0	37314589.0	A	G	ENSMUST00000115046.9:c.545A>G	Q182R	CLINVAR-H1381624	CLINVAR-H1381624-M01-V01	CLINVAR	2552390.0	False	False	False	False	False	4
ROBO4	ENSG00000154133.10	ENST00000306534.3	chr11	18	-	True	124766444	124766444	C	T	ENST00000306534.3:c.523G>A	G175R	Missense	E_3	SNP	True	0	Class 0: This mutation can be originally modeled.	6aa	3aa	Robo4	ENSMUSG00000032125.22	ENSMUST00000115046.9	chr9	17	+	SNP	Missense	E_3	37314570.0	37314570.0	G	A	ENSMUST00000115046.9:c.526G>A	G176R	37314570.0	37314570.0	G	A	ENSMUST00000115046.9:c.526G>A	G176R	CLINVAR-H1381625	CLINVAR-H1381625-M01-V01	CLINVAR	2642508.0	False	False	False	False	False	9
ROBO4	ENSG00000154133.10	ENST00000306534.3	chr11	18	-	True	124766537	124766537	G	A	ENST00000306534.3:c.430C>T	R144W	Missense	E_3	SNP	True	0	Class 0: This mutation can be originally modeled.	7aa	1aa	Robo4	ENSMUSG00000032125.22	ENSMUST00000115046.9	chr9	17	+	SNP	Missense	E_3	37314477.0	37314477.0	C	T	ENSMUST00000115046.9:c.433C>T	R145W	37314477.0	37314477.0	C	T	ENSMUST00000115046.9:c.433C>T	R145W	CLINVAR-H1381626	CLINVAR-H1381626-M01-V01	CLINVAR	2691021.0	False	False	False	False	False	8
ROBO4	ENSG00000154133.10	ENST00000306534.3	chr11	18	-	True	124766861	124766861	C	T	ENST00000306534.3:c.367G>A	A123T	Missense	E_2	SNP	True	0	Class 0: This mutation can be originally modeled.	14aa	12aa	Robo4	ENSMUSG00000032125.22	ENSMUST00000115046.9	chr9	17	+	SNP	Missense	E_2	37314150.0	37314150.0	G	A	ENSMUST00000115046.9:c.370G>A	A124T	37314150.0	37314150.0	G	A	ENSMUST00000115046.9:c.370G>A	A124T	CLINVAR-H1381628	CLINVAR-H1381628-M01-V01	CLINVAR	2290754.0	False	False	False	False	False	26
ROBO4	ENSG00000154133.10	ENST00000306534.3	chr11	18	-	True	124766914	124766914	A	G	ENST00000306534.3:c.314T>C	L105P	Missense	E_2	SNP	True	0	Class 0: This mutation can be originally modeled.	0aa	1aa	Robo4	ENSMUSG00000032125.22	ENSMUST00000115046.9	chr9	17	+	SNP	Missense	E_2	37314097.0	37314097.0	T	C	ENSMUST00000115046.9:c.317T>C	L106P	37314097.0	37314097.0	T	C	ENSMUST00000115046.9:c.317T>C	L106P	CLINVAR-H1381630	CLINVAR-H1381630-M01-V01	CLINVAR	790110.0	False	False	False	False	False	1
ROBO4	ENSG00000154133.10	ENST00000306534.3	chr11	18	-	True	124766941	124766941	C	T	ENST00000306534.3:c.287G>A	R96Q	Missense	E_2	SNP	True	0	Class 0: This mutation can be originally modeled.	0aa	0aa	Robo4	ENSMUSG00000032125.22	ENSMUST00000115046.9	chr9	17	+	SNP	Missense	E_2	37314055.0	37314055.0	G	A	ENSMUST00000115046.9:c.275G>A	R92Q	37314055.0	37314055.0	G	A	ENSMUST00000115046.9:c.275G>A	R92Q	CLINVAR-H1381632	CLINVAR-H1381632-M01-V01	CLINVAR	2357671.0	False	False	False	False	False	0
ROBO4	ENSG00000154133.10	ENST00000306534.3	chr11	18	-	True	124767038	124767038	G	A	ENST00000306534.3:c.190C>T	R64C	Missense	E_2	SNP	True	0	Class 0: This mutation can be originally modeled.	7aa	10aa	Robo4	ENSMUSG00000032125.22	ENSMUST00000115046.9	chr9	17	+	SNP	Missense	E_2	37313970.0	37313970.0	C	T	ENSMUST00000115046.9:c.190C>T	R64C	37313970.0	37313970.0	C	T	ENSMUST00000115046.9:c.190C>T	R64C	CLINVAR-H1381634	CLINVAR-H1381634-M01-V01	CLINVAR	560394.0	False	False	False	False	False	17
ROBO4	ENSG00000154133.10	ENST00000306534.3	chr11	18	-	True	124767044	124767044	T	C	ENST00000306534.3:c.184A>G	T62A	Missense	E_2	SNP	True	0	Class 0: This mutation can be originally modeled.	5aa	12aa	Robo4	ENSMUSG00000032125.22	ENSMUST00000115046.9	chr9	17	+	SNP	Missense	E_2	37313964.0	37313964.0	A	G	ENSMUST00000115046.9:c.184A>G	T62A	37313964.0	37313964.0	A	G	ENSMUST00000115046.9:c.184A>G	T62A	CLINVAR-H1381635	CLINVAR-H1381635-M01-V01	CLINVAR	2435453.0	False	False	False	False	False	17
ROBO4	ENSG00000154133.10	ENST00000306534.3	chr11	18	-	True	124767125	124767125	G	A	ENST00000306534.3:c.103C>T	L35delinsL	Silent	E_2	SNP	True	0	Class 0: This mutation can be originally modeled.	6aa	7aa	Robo4	ENSMUSG00000032125.22	ENSMUST00000115046.9	chr9	17	+	SNP	Silent	E_2	37313883.0	37313883.0	C	T	ENSMUST00000115046.9:c.103C>T	L35delinsL	37313883.0	37313883.0	C	T	ENSMUST00000115046.9:c.103C>T	L35delinsL	CLINVAR-H1381638	CLINVAR-H1381638-M01-V01	CLINVAR	2691242.0	False	False	False	False	False	13
ROBO4	ENSG00000154133.10	ENST00000306534.3	chr11	18	-	True	124767126	124767126	G	T	ENST00000306534.3:c.102C>A	I34delinsI	Silent	E_2	SNP	True	0	Class 0: This mutation can be originally modeled.	5aa	8aa	Robo4	ENSMUSG00000032125.22	ENSMUST00000115046.9	chr9	17	+	SNP	Silent	E_2	37313882.0	37313882.0	C	A	ENSMUST00000115046.9:c.102C>A	I34delinsI	37313882.0	37313882.0	C	A	ENSMUST00000115046.9:c.102C>A	I34delinsI	CLINVAR-H1381639	CLINVAR-H1381639-M01-V01	CLINVAR	2691241.0	False	False	False	False	False	13
ROBO4	ENSG00000154133.10	ENST00000306534.3	chr11	18	-	True	124767131	124767131	G	C	ENST00000306534.3:c.97C>G	Q33E	Missense	E_2	SNP	True	0	Class 0: This mutation can be originally modeled.	4aa	9aa	Robo4	ENSMUSG00000032125.22	ENSMUST00000115046.9	chr9	17	+	SNP	Missense	E_2	37313877.0	37313877.0	C	G	ENSMUST00000115046.9:c.97C>G	Q33E	37313877.0	37313877.0	C	G	ENSMUST00000115046.9:c.97C>G	Q33E	CLINVAR-H1381640	CLINVAR-H1381640-M01-V01	CLINVAR	2495743.0	False	False	False	False	False	13
ROBO4	ENSG00000154133.10	ENST00000306534.3	chr11	18	-	True	124767136	124767136	G	A	ENST00000306534.3:c.92C>T	P31L	Missense	E_2	SNP	True	0	Class 0: This mutation can be originally modeled.	2aa	11aa	Robo4	ENSMUSG00000032125.22	ENSMUST00000115046.9	chr9	17	+	SNP	Missense	E_2	37313872.0	37313872.0	C	T	ENSMUST00000115046.9:c.92C>T	P31L	37313872.0	37313872.0	C	T	ENSMUST00000115046.9:c.92C>T	P31L	CLINVAR-H1381641	CLINVAR-H1381641-M01-V01	CLINVAR	2634997.0	False	False	False	False	False	13
ROBO4	ENSG00000154133.10	ENST00000306534.3	chr11	18	-	True	124767686	124767686	G	T	ENST00000306534.3:c.6C>A	G2delinsG	Silent	E_1	SNP	True	0	Class 0: This mutation can be originally modeled.	1aa	3aa	Robo4	ENSMUSG00000032125.22	ENSMUST00000115046.9	chr9	17	+	SNP	Silent	E_1	37313383.0	37313383.0	C	A	ENSMUST00000115046.9:c.6C>A	G2delinsG	37313383.0	37313383.0	C	A	ENSMUST00000115046.9:c.6C>A	G2delinsG	CLINVAR-H1381643	CLINVAR-H1381643-M01-V01	CLINVAR	2691024.0	False	False	False	False	False	4
ROBO4	ENSG00000154133.10	ENST00000306534.3	chr11	18	-	True	124756432	124756432	G	A	ENST00000306534.3:c.2722C>T	R908W	Missense	E_16	SNP	True	1	Class 1: This mutation can be alternatively modeled.	3aa	8aa	Robo4	ENSMUSG00000032125.22	ENSMUST00000115046.9	chr9	17	+	TNP	Missense	E_15	37322927.0	37322927.0	C	T	ENSMUST00000115046.9:c.2905C>T	R969C	37322927.0	37322929.0	CGT	TGG	ENSMUST00000115046.9:c.2905_2907CGT>TGG	R969W	CLINVAR-H1381532	CLINVAR-H1381532-M01-V01	CLINVAR	2367598.0	False	False	False	False	False	11
ROBO4	ENSG00000154133.10	ENST00000306534.3	chr11	18	-	True	124761441	124761441	G	A	ENST00000306534.3:c.1702C>T	R568*	Nonsense	E_12	SNP	True	1	Class 1: This mutation can be alternatively modeled.	0aa	20aa	Robo4	ENSMUSG00000032125.22	ENSMUST00000115046.9	chr9	17	+	TNP	Nonsense	E_11	37319486.0	37319486.0	C	T	ENSMUST00000115046.9:c.1861C>T	R621W	37319486.0	37319488.0	CGG	TGA	ENSMUST00000115046.9:c.1861_1863CGG>TGA	R621*	CLINVAR-H1381563	CLINVAR-H1381563-M01-V01	CLINVAR	560398.0	False	False	False	False	False	20
ROBO4	ENSG00000154133.10	ENST00000306534.3	chr11	18	-	True	124761441	124761441	G	A	ENST00000306534.3:c.1702C>T	R568*	Nonsense	E_12	SNP	True	1	Class 1: This mutation can be alternatively modeled.	0aa	20aa	Robo4	ENSMUSG00000032125.22	ENSMUST00000115046.9	chr9	17	+	DNP	Nonsense	E_11	37319486.0	37319486.0	C	T	ENSMUST00000115046.9:c.1861C>T	R621W	37319486.0	37319487.0	CG	TA	ENSMUST00000115046.9:c.1861_1862CG>TA	R621*	CLINVAR-H1381563	CLINVAR-H1381563-M01-V02	CLINVAR	560398.0	False	False	False	False	False	20
ROBO4	ENSG00000154133.10	ENST00000306534.3	chr11	18	-	True	124761441	124761441	G	A	ENST00000306534.3:c.1702C>T	R568*	Nonsense	E_12	SNP	True	1	Class 1: This mutation can be alternatively modeled.	0aa	20aa	Robo4	ENSMUSG00000032125.22	ENSMUST00000115046.9	chr9	17	+	TNP	Nonsense	E_11	37319486.0	37319486.0	C	T	ENSMUST00000115046.9:c.1861C>T	R621W	37319486.0	37319488.0	CGG	TAA	ENSMUST00000115046.9:c.1861_1863CGG>TAA	R621*	CLINVAR-H1381563	CLINVAR-H1381563-M01-V03	CLINVAR	560398.0	False	False	False	False	False	20
ROBO4	ENSG00000154133.10	ENST00000306534.3	chr11	18	-	True	124761456	124761456	G	A	ENST00000306534.3:c.1687C>T	L563F	Missense	E_12	SNP	True	1	Class 1: This mutation can be alternatively modeled.	0aa	0aa	Robo4	ENSMUSG00000032125.22	ENSMUST00000115046.9	chr9	17	+	SNP	Missense	E_10	37319370.0	37319370.0	T	T	ENSMUST00000115046.9:c.1843T>T	L615delinsL	37319470.0	37319470.0	G	C	ENSMUST00000115046.9:c.1845G>C	L615F	CLINVAR-H1381564	CLINVAR-H1381564-M01-V01	CLINVAR	791181.0	False	False	False	False	False	0
ROBO4	ENSG00000154133.10	ENST00000306534.3	chr11	18	-	True	124761456	124761456	G	A	ENST00000306534.3:c.1687C>T	L563F	Missense	E_12	SNP	True	1	Class 1: This mutation can be alternatively modeled.	0aa	0aa	Robo4	ENSMUSG00000032125.22	ENSMUST00000115046.9	chr9	17	+	SNP	Missense	E_10	37319370.0	37319370.0	T	T	ENSMUST00000115046.9:c.1843T>T	L615delinsL	37319470.0	37319470.0	G	T	ENSMUST00000115046.9:c.1845G>T	L615F	CLINVAR-H1381564	CLINVAR-H1381564-M01-V02	CLINVAR	791181.0	False	False	False	False	False	0
ROBO4	ENSG00000154133.10	ENST00000306534.3	chr11	18	-	True	124761570	124761570	C	G	ENST00000306534.3:c.1676G>C	R559P	Missense	E_11	SNP	True	1	Class 1: This mutation can be alternatively modeled.	0aa	2aa	Robo4	ENSMUSG00000032125.22	ENSMUST00000115046.9	chr9	17	+	TNP	Missense	E_10	37319362.0	37319362.0	G	C	ENSMUST00000115046.9:c.1835G>C	R612T	37319361.0	37319363.0	AGG	CCC	ENSMUST00000115046.9:c.1834_1836AGG>CCC	R612P	CLINVAR-H1381566	CLINVAR-H1381566-M01-V01	CLINVAR	2221665.0	False	False	False	False	False	2
ROBO4	ENSG00000154133.10	ENST00000306534.3	chr11	18	-	True	124761570	124761570	C	G	ENST00000306534.3:c.1676G>C	R559P	Missense	E_11	SNP	True	1	Class 1: This mutation can be alternatively modeled.	0aa	2aa	Robo4	ENSMUSG00000032125.22	ENSMUST00000115046.9	chr9	17	+	TNP	Missense	E_10	37319362.0	37319362.0	G	C	ENSMUST00000115046.9:c.1835G>C	R612T	37319361.0	37319363.0	AGG	CCA	ENSMUST00000115046.9:c.1834_1836AGG>CCA	R612P	CLINVAR-H1381566	CLINVAR-H1381566-M01-V02	CLINVAR	2221665.0	False	False	False	False	False	2
ROBO4	ENSG00000154133.10	ENST00000306534.3	chr11	18	-	True	124761570	124761570	C	G	ENST00000306534.3:c.1676G>C	R559P	Missense	E_11	SNP	True	1	Class 1: This mutation can be alternatively modeled.	0aa	2aa	Robo4	ENSMUSG00000032125.22	ENSMUST00000115046.9	chr9	17	+	TNP	Missense	E_10	37319362.0	37319362.0	G	C	ENSMUST00000115046.9:c.1835G>C	R612T	37319361.0	37319363.0	AGG	CCT	ENSMUST00000115046.9:c.1834_1836AGG>CCT	R612P	CLINVAR-H1381566	CLINVAR-H1381566-M01-V03	CLINVAR	2221665.0	False	False	False	False	False	2
ROBO4	ENSG00000154133.10	ENST00000306534.3	chr11	18	-	True	124761570	124761570	C	G	ENST00000306534.3:c.1676G>C	R559P	Missense	E_11	SNP	True	1	Class 1: This mutation can be alternatively modeled.	0aa	2aa	Robo4	ENSMUSG00000032125.22	ENSMUST00000115046.9	chr9	17	+	DNP	Missense	E_10	37319362.0	37319362.0	G	C	ENSMUST00000115046.9:c.1835G>C	R612T	37319361.0	37319362.0	AG	CC	ENSMUST00000115046.9:c.1834_1835AG>CC	R612P	CLINVAR-H1381566	CLINVAR-H1381566-M01-V04	CLINVAR	2221665.0	False	False	False	False	False	2
ROBO4	ENSG00000154133.10	ENST00000306534.3	chr11	18	-	True	124761571	124761571	G	A	ENST00000306534.3:c.1675C>T	R559C	Missense	E_11	SNP	True	1	Class 1: This mutation can be alternatively modeled.	0aa	2aa	Robo4	ENSMUSG00000032125.22	ENSMUST00000115046.9	chr9	17	+	TNP	Missense	E_10	37319361.0	37319361.0	A	T	ENSMUST00000115046.9:c.1834A>T	R612W	37319361.0	37319363.0	AGG	TGT	ENSMUST00000115046.9:c.1834_1836AGG>TGT	R612C	CLINVAR-H1381567	CLINVAR-H1381567-M01-V01	CLINVAR	2519095.0	False	False	False	False	False	2
ROBO4	ENSG00000154133.10	ENST00000306534.3	chr11	18	-	True	124761571	124761571	G	A	ENST00000306534.3:c.1675C>T	R559C	Missense	E_11	SNP	True	1	Class 1: This mutation can be alternatively modeled.	0aa	2aa	Robo4	ENSMUSG00000032125.22	ENSMUST00000115046.9	chr9	17	+	TNP	Missense	E_10	37319361.0	37319361.0	A	T	ENSMUST00000115046.9:c.1834A>T	R612W	37319361.0	37319363.0	AGG	TGC	ENSMUST00000115046.9:c.1834_1836AGG>TGC	R612C	CLINVAR-H1381567	CLINVAR-H1381567-M01-V02	CLINVAR	2519095.0	False	False	False	False	False	2
ROBO4	ENSG00000154133.10	ENST00000306534.3	chr11	18	-	True	124763860	124763860	C	T	ENST00000306534.3:c.1400G>A	R467Q	Missense	E_9	SNP	True	1	Class 1: This mutation can be alternatively modeled.	0aa	0aa	Robo4	ENSMUSG00000032125.22	ENSMUST00000115046.9	chr9	17	+	TNP	Missense	E_8	37317272.0	37317272.0	G	A	ENSMUST00000115046.9:c.1556G>A	R519K	37317271.0	37317273.0	AGA	CAG	ENSMUST00000115046.9:c.1555_1557AGA>CAG	R519Q	CLINVAR-H1381583	CLINVAR-H1381583-M01-V01	CLINVAR	2691244.0	False	False	False	False	False	0
ROBO4	ENSG00000154133.10	ENST00000306534.3	chr11	18	-	True	124763860	124763860	C	T	ENST00000306534.3:c.1400G>A	R467Q	Missense	E_9	SNP	True	1	Class 1: This mutation can be alternatively modeled.	0aa	0aa	Robo4	ENSMUSG00000032125.22	ENSMUST00000115046.9	chr9	17	+	DNP	Missense	E_8	37317272.0	37317272.0	G	A	ENSMUST00000115046.9:c.1556G>A	R519K	37317271.0	37317272.0	AG	CA	ENSMUST00000115046.9:c.1555_1556AG>CA	R519Q	CLINVAR-H1381583	CLINVAR-H1381583-M01-V02	CLINVAR	2691244.0	False	False	False	False	False	0
ROBO4	ENSG00000154133.10	ENST00000306534.3	chr11	18	-	True	124766108	124766108	C	T	ENST00000306534.3:c.665G>A	R222Q	Missense	E_4	SNP	True	1	Class 1: This mutation can be alternatively modeled.	6aa	5aa	Robo4	ENSMUSG00000032125.22	ENSMUST00000115046.9	chr9	17	+	DNP	Missense	E_4	37314845.0	37314845.0	G	A	ENSMUST00000115046.9:c.668G>A	R223K	37314844.0	37314845.0	AG	CA	ENSMUST00000115046.9:c.667_668AG>CA	R223Q	CLINVAR-H1381612	CLINVAR-H1381612-M01-V01	CLINVAR	2352242.0	False	False	False	False	False	11
ROBO4	ENSG00000154133.10	ENST00000306534.3	chr11	18	-	True	124766108	124766108	C	T	ENST00000306534.3:c.665G>A	R222Q	Missense	E_4	SNP	True	1	Class 1: This mutation can be alternatively modeled.	6aa	5aa	Robo4	ENSMUSG00000032125.22	ENSMUST00000115046.9	chr9	17	+	TNP	Missense	E_4	37314845.0	37314845.0	G	A	ENSMUST00000115046.9:c.668G>A	R223K	37314844.0	37314846.0	AGG	CAA	ENSMUST00000115046.9:c.667_669AGG>CAA	R223Q	CLINVAR-H1381612	CLINVAR-H1381612-M01-V02	CLINVAR	2352242.0	False	False	False	False	False	11
ROBO4	ENSG00000154133.10	ENST00000306534.3	chr11	18	-	True	124766117	124766117	C	T	ENST00000306534.3:c.656G>A	R219H	Missense	E_4	SNP	True	1	Class 1: This mutation can be alternatively modeled.	3aa	8aa	Robo4	ENSMUSG00000032125.22	ENSMUST00000115046.9	chr9	17	+	DNP	Missense	E_4	37314836.0	37314836.0	G	A	ENSMUST00000115046.9:c.659G>A	R220Q	37314836.0	37314837.0	GA	AC	ENSMUST00000115046.9:c.659_660GA>AC	R220H	CLINVAR-H1381614	CLINVAR-H1381614-M01-V01	CLINVAR	2368875.0	False	False	False	False	False	11
ROBO4	ENSG00000154133.10	ENST00000306534.3	chr11	18	-	True	124766117	124766117	C	T	ENST00000306534.3:c.656G>A	R219H	Missense	E_4	SNP	True	1	Class 1: This mutation can be alternatively modeled.	3aa	8aa	Robo4	ENSMUSG00000032125.22	ENSMUST00000115046.9	chr9	17	+	DNP	Missense	E_4	37314836.0	37314836.0	G	A	ENSMUST00000115046.9:c.659G>A	R220Q	37314836.0	37314837.0	GA	AT	ENSMUST00000115046.9:c.659_660GA>AT	R220H	CLINVAR-H1381614	CLINVAR-H1381614-M01-V02	CLINVAR	2368875.0	False	False	False	False	False	11
ROBO4	ENSG00000154133.10	ENST00000306534.3	chr11	18	-	True	124756982	124756982	G	A	ENST00000306534.3:c.2326C>T	R776C	Missense	E_15	SNP	False	4	Class 4: Mutated sequences are not identical.	0aa	0aa	Robo4	ENSMUSG00000032125.22	ENSMUST00000115046.9	chr9	17	+																CLINVAR-H1381537		CLINVAR	790460.0	False	False	False	False	False	0
ROBO4	ENSG00000154133.10	ENST00000306534.3	chr11	18	-	True	124757075	124757075	G	T	ENST00000306534.3:c.2233C>A	L745M	Missense	E_15	SNP	False	4	Class 4: Mutated sequences are not identical.	0aa	0aa	Robo4	ENSMUSG00000032125.22	ENSMUST00000115046.9	chr9	17	+																CLINVAR-H1381540		CLINVAR	2327102.0	False	False	False	False	False	0
ROBO4	ENSG00000154133.10	ENST00000306534.3	chr11	18	-	True	124757279	124757279	G	A	ENST00000306534.3:c.2173C>T	P725S	Missense	E_14	SNP	False	4	Class 4: Mutated sequences are not identical.	0aa	0aa	Robo4	ENSMUSG00000032125.22	ENSMUST00000115046.9	chr9	17	+																CLINVAR-H1381542		CLINVAR	2240984.0	False	False	False	False	False	0
ROBO4	ENSG00000154133.10	ENST00000306534.3	chr11	18	-	True	124757281	124757281	G	A	ENST00000306534.3:c.2171C>T	T724I	Missense	E_14	SNP	False	4	Class 4: Mutated sequences are not identical.	0aa	0aa	Robo4	ENSMUSG00000032125.22	ENSMUST00000115046.9	chr9	17	+																CLINVAR-H1381543		CLINVAR	2353403.0	False	False	False	False	False	0
ROBO4	ENSG00000154133.10	ENST00000306534.3	chr11	18	-	True	124757679	124757679	C	T	ENST00000306534.3:c.2006G>A	R669Q	Missense	E_13	SNP	False	4	Class 4: Mutated sequences are not identical.	0aa	0aa	Robo4	ENSMUSG00000032125.22	ENSMUST00000115046.9	chr9	17	+																CLINVAR-H1381550		CLINVAR	791180.0	False	False	False	False	False	0
ROBO4	ENSG00000154133.10	ENST00000306534.3	chr11	18	-	True	124757680	124757680	G	A	ENST00000306534.3:c.2005C>T	R669W	Missense	E_13	SNP	False	4	Class 4: Mutated sequences are not identical.	0aa	0aa	Robo4	ENSMUSG00000032125.22	ENSMUST00000115046.9	chr9	17	+																CLINVAR-H1381551		CLINVAR	2642503.0	False	False	False	False	False	0
ROBO4	ENSG00000154133.10	ENST00000306534.3	chr11	18	-	True	124761345	124761345	G	C	ENST00000306534.3:c.1798C>G	Q600E	Missense	E_12	SNP	False	4	Class 4: Mutated sequences are not identical.	0aa	0aa	Robo4	ENSMUSG00000032125.22	ENSMUST00000115046.9	chr9	17	+																CLINVAR-H1381559		CLINVAR	2599141.0	False	False	False	False	False	0
ROBO4	ENSG00000154133.10	ENST00000306534.3	chr11	18	-	True	124761596	124761596	C	T	ENST00000306534.3:c.1650G>A	A550delinsA	Silent	E_11	SNP	False	4	Class 4: Mutated sequences are not identical.	0aa	0aa	Robo4	ENSMUSG00000032125.22	ENSMUST00000115046.9	chr9	17	+																CLINVAR-H1381569		CLINVAR	2691250.0	False	False	False	False	False	0
ROBO4	ENSG00000154133.10	ENST00000306534.3	chr11	18	-	True	124763789	124763789	G	A	ENST00000306534.3:c.1471C>T	R491C	Missense	E_9	SNP	False	4	Class 4: Mutated sequences are not identical.	0aa	0aa	Robo4	ENSMUSG00000032125.22	ENSMUST00000115046.9	chr9	17	+																CLINVAR-H1381578		CLINVAR	1676230.0	False	False	False	False	False	0
ROBO4	ENSG00000154133.10	ENST00000306534.3	chr11	18	-	True	124763792	124763792	G	C	ENST00000306534.3:c.1468C>G	H490D	Missense	E_9	SNP	False	4	Class 4: Mutated sequences are not identical.	0aa	0aa	Robo4	ENSMUSG00000032125.22	ENSMUST00000115046.9	chr9	17	+																CLINVAR-H1381579		CLINVAR	2691245.0	False	False	False	False	False	0
ROBO4	ENSG00000154133.10	ENST00000306534.3	chr11	18	-	True	124763802	124763802	G	A	ENST00000306534.3:c.1458C>T	A486delinsA	Silent	E_9	SNP	False	4	Class 4: Mutated sequences are not identical.	0aa	0aa	Robo4	ENSMUSG00000032125.22	ENSMUST00000115046.9	chr9	17	+																CLINVAR-H1381581		CLINVAR	732298.0	False	False	False	False	False	0
ROBO4	ENSG00000154133.10	ENST00000306534.3	chr11	18	-	True	124763836	124763836	C	T	ENST00000306534.3:c.1424G>A	G475D	Missense	E_9	SNP	False	4	Class 4: Mutated sequences are not identical.	0aa	0aa	Robo4	ENSMUSG00000032125.22	ENSMUST00000115046.9	chr9	17	+																CLINVAR-H1381582		CLINVAR	2474681.0	False	False	False	False	False	0
ROBO4	ENSG00000154133.10	ENST00000306534.3	chr11	18	-	True	124764182	124764182	A	T	ENST00000306534.3:c.1233T>A	H411Q	Missense	E_8	SNP	False	4	Class 4: Mutated sequences are not identical.	0aa	0aa	Robo4	ENSMUSG00000032125.22	ENSMUST00000115046.9	chr9	17	+																CLINVAR-H1381590		CLINVAR	560397.0	False	False	False	False	False	0
ROBO4	ENSG00000154133.10	ENST00000306534.3	chr11	18	-	True	124765733	124765733	G	A	ENST00000306534.3:c.755C>T	P252L	Missense	E_5	SNP	False	4	Class 4: Mutated sequences are not identical.	0aa	0aa	Robo4	ENSMUSG00000032125.22	ENSMUST00000115046.9	chr9	17	+																CLINVAR-H1381604		CLINVAR	2400005.0	False	False	False	False	False	0
ROBO4	ENSG00000154133.10	ENST00000306534.3	chr11	18	-	True	124765785	124765785	C	T	ENST00000306534.3:c.703G>A	V235M	Missense	E_5	SNP	False	4	Class 4: Mutated sequences are not identical.	0aa	0aa	Robo4	ENSMUSG00000032125.22	ENSMUST00000115046.9	chr9	17	+																CLINVAR-H1381608		CLINVAR	1184827.0	False	False	False	False	False	0
ROBO4	ENSG00000154133.10	ENST00000306534.3	chr11	18	-	True	124765793	124765793	G	A	ENST00000306534.3:c.695C>T	T232M	Missense	E_5	SNP	False	4	Class 4: Mutated sequences are not identical.	0aa	0aa	Robo4	ENSMUSG00000032125.22	ENSMUST00000115046.9	chr9	17	+																CLINVAR-H1381609		CLINVAR	560396.0	False	False	False	False	False	0
ROBO4	ENSG00000154133.10	ENST00000306534.3	chr11	18	-	True	124765797	124765797	A	T	ENST00000306534.3:c.691T>A	Y231N	Missense	E_5	SNP	False	4	Class 4: Mutated sequences are not identical.	0aa	0aa	Robo4	ENSMUSG00000032125.22	ENSMUST00000115046.9	chr9	17	+																CLINVAR-H1381610		CLINVAR	1328436.0	False	False	False	False	False	0
ROBO4	ENSG00000154133.10	ENST00000306534.3	chr11	18	-	True	124766128	124766128	A	G	ENST00000306534.3:c.645T>C	H215delinsH	Silent	E_4	SNP	False	4	Class 4: Mutated sequences are not identical.	0aa	0aa	Robo4	ENSMUSG00000032125.22	ENSMUST00000115046.9	chr9	17	+																CLINVAR-H1381615		CLINVAR	2691023.0	False	False	False	False	False	0
ROBO4	ENSG00000154133.10	ENST00000306534.3	chr11	18	-	True	124766168	124766168	T	A	ENST00000306534.3:c.605A>T	E202V	Missense	E_4	SNP	False	4	Class 4: Mutated sequences are not identical.	0aa	0aa	Robo4	ENSMUSG00000032125.22	ENSMUST00000115046.9	chr9	17	+																CLINVAR-H1381617		CLINVAR	2487231.0	False	False	False	False	False	0
ROBO4	ENSG00000154133.10	ENST00000306534.3	chr11	18	-	True	124766208	124766208	C	T	ENST00000306534.3:c.565G>A	G189R	Missense	E_4	SNP	False	4	Class 4: Mutated sequences are not identical.	0aa	0aa	Robo4	ENSMUSG00000032125.22	ENSMUST00000115046.9	chr9	17	+																CLINVAR-H1381622		CLINVAR	2535972.0	False	False	False	False	False	0
ROBO4	ENSG00000154133.10	ENST00000306534.3	chr11	18	-	True	124766561	124766561	G	T	ENST00000306534.3:c.406C>A	R136delinsR	Silent	E_3	SNP	False	4	Class 4: Mutated sequences are not identical.	0aa	0aa	Robo4	ENSMUSG00000032125.22	ENSMUST00000115046.9	chr9	17	+																CLINVAR-H1381627		CLINVAR	2642509.0	False	False	False	False	False	0
ROBO4	ENSG00000154133.10	ENST00000306534.3	chr11	18	-	True	124766904	124766904	G	C	ENST00000306534.3:c.324C>G	D108E	Missense	E_2	SNP	False	4	Class 4: Mutated sequences are not identical.	0aa	0aa	Robo4	ENSMUSG00000032125.22	ENSMUST00000115046.9	chr9	17	+																CLINVAR-H1381629		CLINVAR	2206153.0	False	False	False	False	False	0
ROBO4	ENSG00000154133.10	ENST00000306534.3	chr11	18	-	True	124766917	124766917	G	T	ENST00000306534.3:c.311C>A	A104D	Missense	E_2	SNP	False	4	Class 4: Mutated sequences are not identical.	0aa	0aa	Robo4	ENSMUSG00000032125.22	ENSMUST00000115046.9	chr9	17	+																CLINVAR-H1381631		CLINVAR	2305822.0	False	False	False	False	False	0
ROBO4	ENSG00000154133.10	ENST00000306534.3	chr11	18	-	True	124766945	124766945	C	T	ENST00000306534.3:c.283G>A	A95T	Missense	E_2	SNP	False	4	Class 4: Mutated sequences are not identical.	0aa	0aa	Robo4	ENSMUSG00000032125.22	ENSMUST00000115046.9	chr9	17	+																CLINVAR-H1381633		CLINVAR	560395.0	False	False	False	False	False	0
ROBO4	ENSG00000154133.10	ENST00000306534.3	chr11	18	-	True	124767067	124767067	T	C	ENST00000306534.3:c.161A>G	Q54R	Missense	E_2	SNP	False	4	Class 4: Mutated sequences are not identical.	0aa	0aa	Robo4	ENSMUSG00000032125.22	ENSMUST00000115046.9	chr9	17	+																CLINVAR-H1381636		CLINVAR	1277602.0	False	False	False	False	False	0
ROBO4	ENSG00000154133.10	ENST00000306534.3	chr11	18	-	True	124767078	124767078	C	T	ENST00000306534.3:c.150G>A	R50delinsR	Silent	E_2	SNP	False	4	Class 4: Mutated sequences are not identical.	0aa	0aa	Robo4	ENSMUSG00000032125.22	ENSMUST00000115046.9	chr9	17	+																CLINVAR-H1381637		CLINVAR	753185.0	False	False	False	False	False	0
ROBO4	ENSG00000154133.10	ENST00000306534.3	chr11	18	-	True	124767658	124767658	T	G	ENST00000306534.3:c.34A>C	R12delinsR	Silent	E_1	SNP	False	4	Class 4: Mutated sequences are not identical.	0aa	0aa	Robo4	ENSMUSG00000032125.22	ENSMUST00000115046.9	chr9	17	+																CLINVAR-H1381642		CLINVAR	790111.0	False	False	False	False	False	0
ROCK1	ENSG00000067900.6	ENST00000399799.2	chr18	33	-	True	18622139	18622140	-	A	ENST00000399799.2:c.877_878>T	H293Lfs*2	Frame_Shifting	E_8	INS	True	2	Class 2: This mutation can be modeled, but the effect may not be consistent.	278aa	83aa	Rock1	ENSMUSG00000024290.10	ENSMUST00000067947.7	chr18	33	-	INS	Frame_Shifting	E_8	10131611.0	10131612.0	-	A	ENSMUST00000067947.7:c.877_878>T	H293Lfs*2	10131611.0	10131612.0	-	A	ENSMUST00000067947.7:c.877_878>T	H293Lfs*2	CLINVAR-H1979545	CLINVAR-H1979545-M01-V01	CLINVAR	1803756.0	False	False	False	False	False	361
ROCK1	ENSG00000067900.6	ENST00000399799.2	chr18	33	-	True	18534750	18534750	A	T	ENST00000399799.2:c.3847T>A	C1283S	Missense	E_31	SNP	True	0	Class 0: This mutation can be originally modeled.	1aa	72aa	Rock1	ENSMUSG00000024290.10	ENSMUST00000067947.7	chr18	33	-	SNP	Missense	E_31	10070225.0	10070225.0	A	T	ENSMUST00000067947.7:c.3847T>A	C1283S	10070225.0	10070225.0	A	T	ENSMUST00000067947.7:c.3847T>A	C1283S	CLINVAR-H1979528	CLINVAR-H1979528-M01-V01	CLINVAR	2553053.0	False	False	False	False	False	73
ROCK1	ENSG00000067900.6	ENST00000399799.2	chr18	33	-	True	18535142	18535142	G	A	ENST00000399799.2:c.3577C>T	P1193S	Missense	E_30	SNP	True	0	Class 0: This mutation can be originally modeled.	29aa	16aa	Rock1	ENSMUSG00000024290.10	ENSMUST00000067947.7	chr18	33	-	SNP	Missense	E_30	10070636.0	10070636.0	G	A	ENSMUST00000067947.7:c.3577C>T	P1193S	10070636.0	10070636.0	G	A	ENSMUST00000067947.7:c.3577C>T	P1193S	CLINVAR-H1979529	CLINVAR-H1979529-M01-V01	CLINVAR	376704.0	False	False	False	False	False	45
ROCK1	ENSG00000067900.6	ENST00000399799.2	chr18	33	-	True	18539805	18539805	T	C	ENST00000399799.2:c.3508A>G	I1170V	Missense	E_29	SNP	True	0	Class 0: This mutation can be originally modeled.	6aa	39aa	Rock1	ENSMUSG00000024290.10	ENSMUST00000067947.7	chr18	33	-	SNP	Missense	E_29	10072836.0	10072836.0	T	C	ENSMUST00000067947.7:c.3508A>G	I1170V	10072836.0	10072836.0	T	C	ENSMUST00000067947.7:c.3508A>G	I1170V	CLINVAR-H1979530	CLINVAR-H1979530-M01-V01	CLINVAR	2549605.0	False	False	False	False	False	45
ROCK1	ENSG00000067900.6	ENST00000399799.2	chr18	33	-	True	18550311	18550311	G	A	ENST00000399799.2:c.2818C>T	R940W	Missense	E_23	SNP	True	0	Class 0: This mutation can be originally modeled.	31aa	3aa	Rock1	ENSMUSG00000024290.10	ENSMUST00000067947.7	chr18	33	-	SNP	Missense	E_23	10090815.0	10090815.0	G	A	ENSMUST00000067947.7:c.2818C>T	R940W	10090815.0	10090815.0	G	A	ENSMUST00000067947.7:c.2818C>T	R940W	CLINVAR-H1979531	CLINVAR-H1979531-M01-V01	CLINVAR	2589705.0	False	False	False	False	False	34
ROCK1	ENSG00000067900.6	ENST00000399799.2	chr18	33	-	True	18550353	18550353	T	G	ENST00000399799.2:c.2776A>C	R926delinsR	Silent	E_23	SNP	True	0	Class 0: This mutation can be originally modeled.	17aa	17aa	Rock1	ENSMUSG00000024290.10	ENSMUST00000067947.7	chr18	33	-	SNP	Silent	E_23	10090857.0	10090857.0	T	G	ENSMUST00000067947.7:c.2776A>C	R926delinsR	10090857.0	10090857.0	T	G	ENSMUST00000067947.7:c.2776A>C	R926delinsR	CLINVAR-H1979532	CLINVAR-H1979532-M01-V01	CLINVAR	769935.0	False	False	False	False	False	34
ROCK1	ENSG00000067900.6	ENST00000399799.2	chr18	33	-	True	18562765	18562765	G	T	ENST00000399799.2:c.2518C>A	R840delinsR	Silent	E_21	SNP	True	0	Class 0: This mutation can be originally modeled.	66aa	35aa	Rock1	ENSMUSG00000024290.10	ENSMUST00000067947.7	chr18	33	-	SNP	Silent	E_21	10093949.0	10093949.0	G	T	ENSMUST00000067947.7:c.2518C>A	R840delinsR	10093949.0	10093949.0	G	T	ENSMUST00000067947.7:c.2518C>A	R840delinsR	CLINVAR-H1979535	CLINVAR-H1979535-M01-V01	CLINVAR	2648611.0	False	False	False	False	False	101
ROCK1	ENSG00000067900.6	ENST00000399799.2	chr18	33	-	True	18564321	18564321	T	C	ENST00000399799.2:c.2480A>G	Q827R	Missense	E_20	SNP	True	0	Class 0: This mutation can be originally modeled.	53aa	48aa	Rock1	ENSMUSG00000024290.10	ENSMUST00000067947.7	chr18	33	-	SNP	Missense	E_20	10095422.0	10095422.0	T	C	ENSMUST00000067947.7:c.2480A>G	Q827R	10095422.0	10095422.0	T	C	ENSMUST00000067947.7:c.2480A>G	Q827R	CLINVAR-H1979536	CLINVAR-H1979536-M01-V01	CLINVAR	2369440.0	False	False	False	False	False	101
ROCK1	ENSG00000067900.6	ENST00000399799.2	chr18	33	-	True	18564421	18564421	C	T	ENST00000399799.2:c.2380G>A	A794T	Missense	E_20	SNP	True	0	Class 0: This mutation can be originally modeled.	20aa	81aa	Rock1	ENSMUSG00000024290.10	ENSMUST00000067947.7	chr18	33	-	SNP	Missense	E_20	10095522.0	10095522.0	C	T	ENSMUST00000067947.7:c.2380G>A	A794T	10095522.0	10095522.0	C	T	ENSMUST00000067947.7:c.2380G>A	A794T	CLINVAR-H1979537	CLINVAR-H1979537-M01-V01	CLINVAR	2607391.0	False	False	False	False	False	101
ROCK1	ENSG00000067900.6	ENST00000399799.2	chr18	33	-	True	18566994	18566994	A	G	ENST00000399799.2:c.2221T>C	C741R	Missense	E_19	SNP	True	0	Class 0: This mutation can be originally modeled.	2aa	18aa	Rock1	ENSMUSG00000024290.10	ENSMUST00000067947.7	chr18	33	-	SNP	Missense	E_19	10097566.0	10097566.0	A	G	ENSMUST00000067947.7:c.2221T>C	C741R	10097566.0	10097566.0	A	G	ENSMUST00000067947.7:c.2221T>C	C741R	CLINVAR-H1979539	CLINVAR-H1979539-M01-V01	CLINVAR	2514867.0	False	False	False	False	False	20
ROCK1	ENSG00000067900.6	ENST00000399799.2	chr18	33	-	True	18586412	18586412	A	C	ENST00000399799.2:c.1785T>G	S595delinsS	Silent	E_16	SNP	True	0	Class 0: This mutation can be originally modeled.	53aa	3aa	Rock1	ENSMUSG00000024290.10	ENSMUST00000067947.7	chr18	33	-	SNP	Silent	E_16	10104174.0	10104174.0	G	C	ENSMUST00000067947.7:c.1785C>G	S595delinsS	10104174.0	10104174.0	G	C	ENSMUST00000067947.7:c.1785C>G	S595delinsS	CLINVAR-H1979540	CLINVAR-H1979540-M01-V01	CLINVAR	711996.0	False	False	False	False	False	56
ROCK1	ENSG00000067900.6	ENST00000399799.2	chr18	33	-	True	18608746	18608746	C	T	ENST00000399799.2:c.1202G>A	S401N	Missense	E_10	SNP	True	0	Class 0: This mutation can be originally modeled.	23aa	5aa	Rock1	ENSMUSG00000024290.10	ENSMUST00000067947.7	chr18	33	-	SNP	Missense	E_10	10122618.0	10122618.0	C	T	ENSMUST00000067947.7:c.1202G>A	S401N	10122618.0	10122618.0	C	T	ENSMUST00000067947.7:c.1202G>A	S401N	CLINVAR-H1979542	CLINVAR-H1979542-M01-V01	CLINVAR	2544228.0	False	False	False	False	False	28
ROCK1	ENSG00000067900.6	ENST00000399799.2	chr18	33	-	True	18622133	18622133	T	A	ENST00000399799.2:c.884A>T	N295I	Missense	E_8	SNP	True	0	Class 0: This mutation can be originally modeled.	280aa	81aa	Rock1	ENSMUSG00000024290.10	ENSMUST00000067947.7	chr18	33	-	SNP	Missense	E_8	10131605.0	10131605.0	T	A	ENSMUST00000067947.7:c.884A>T	N295I	10131605.0	10131605.0	T	A	ENSMUST00000067947.7:c.884A>T	N295I	CLINVAR-H1979544	CLINVAR-H1979544-M01-V01	CLINVAR	2378322.0	False	False	False	False	False	361
ROCK1	ENSG00000067900.6	ENST00000399799.2	chr18	33	-	True	18622539	18622539	G	A	ENST00000399799.2:c.807C>T	Y269delinsY	Silent	E_7	SNP	True	0	Class 0: This mutation can be originally modeled.	254aa	107aa	Rock1	ENSMUSG00000024290.10	ENSMUST00000067947.7	chr18	33	-	SNP	Silent	E_7	10132141.0	10132141.0	A	A	ENSMUST00000067947.7:c.807T>T	Y269delinsY	10132141.0	10132141.0	A	A	ENSMUST00000067947.7:c.807T>T	Y269delinsY	CLINVAR-H1979546	CLINVAR-H1979546-M01-V01	CLINVAR	2648612.0	False	False	False	False	False	361
ROCK1	ENSG00000067900.6	ENST00000399799.2	chr18	33	-	True	18622614	18622614	T	C	ENST00000399799.2:c.732A>G	E244delinsE	Silent	E_7	SNP	True	0	Class 0: This mutation can be originally modeled.	229aa	132aa	Rock1	ENSMUSG00000024290.10	ENSMUST00000067947.7	chr18	33	-	SNP	Silent	E_7	10132216.0	10132216.0	T	C	ENSMUST00000067947.7:c.732A>G	E244delinsE	10132216.0	10132216.0	T	C	ENSMUST00000067947.7:c.732A>G	E244delinsE	CLINVAR-H1979547	CLINVAR-H1979547-M01-V01	CLINVAR	727646.0	False	False	False	False	False	361
ROCK1	ENSG00000067900.6	ENST00000399799.2	chr18	33	-	True	18624115	18624115	T	G	ENST00000399799.2:c.623A>C	K208T	Missense	E_6	SNP	True	0	Class 0: This mutation can be originally modeled.	193aa	168aa	Rock1	ENSMUSG00000024290.10	ENSMUST00000067947.7	chr18	33	-	SNP	Missense	E_6	10134468.0	10134468.0	T	G	ENSMUST00000067947.7:c.623A>C	K208T	10134468.0	10134468.0	T	G	ENSMUST00000067947.7:c.623A>C	K208T	CLINVAR-H1979548	CLINVAR-H1979548-M01-V01	CLINVAR	2373884.0	False	False	False	False	False	361
ROCK1	ENSG00000067900.6	ENST00000399799.2	chr18	33	-	True	18629121	18629121	A	G	ENST00000399799.2:c.346T>C	S116P	Missense	E_4	SNP	True	0	Class 0: This mutation can be originally modeled.	101aa	260aa	Rock1	ENSMUSG00000024290.10	ENSMUST00000067947.7	chr18	33	-	SNP	Missense	E_4	10140244.0	10140244.0	A	G	ENSMUST00000067947.7:c.346T>C	S116P	10140244.0	10140244.0	A	G	ENSMUST00000067947.7:c.346T>C	S116P	CLINVAR-H1979549	CLINVAR-H1979549-M01-V01	CLINVAR	2274230.0	False	False	False	False	False	361
ROCK1	ENSG00000067900.6	ENST00000399799.2	chr18	33	-	True	18629766	18629766	C	G	ENST00000399799.2:c.251G>C	R84T	Missense	E_3	SNP	True	0	Class 0: This mutation can be originally modeled.	69aa	292aa	Rock1	ENSMUSG00000024290.10	ENSMUST00000067947.7	chr18	33	-	SNP	Missense	E_3	10140813.0	10140813.0	C	G	ENSMUST00000067947.7:c.251G>C	R84T	10140813.0	10140813.0	C	G	ENSMUST00000067947.7:c.251G>C	R84T	CLINVAR-H1979550	CLINVAR-H1979550-M01-V01	CLINVAR	2558275.0	False	False	False	False	False	361
ROCK1	ENSG00000067900.6	ENST00000399799.2	chr18	33	-	True	18629773	18629773	T	C	ENST00000399799.2:c.244A>G	I82V	Missense	E_3	SNP	True	0	Class 0: This mutation can be originally modeled.	67aa	294aa	Rock1	ENSMUSG00000024290.10	ENSMUST00000067947.7	chr18	33	-	SNP	Missense	E_3	10140820.0	10140820.0	T	C	ENSMUST00000067947.7:c.244A>G	I82V	10140820.0	10140820.0	T	C	ENSMUST00000067947.7:c.244A>G	I82V	CLINVAR-H1979551	CLINVAR-H1979551-M01-V01	CLINVAR	2616391.0	False	False	False	False	False	361
ROCK1	ENSG00000067900.6	ENST00000399799.2	chr18	33	-	True	18690825	18690825	T	C	ENST00000399799.2:c.47A>G	N16S	Missense	E_1	SNP	True	0	Class 0: This mutation can be originally modeled.	1aa	360aa	Rock1	ENSMUSG00000024290.10	ENSMUST00000067947.7	chr18	33	-	SNP	Missense	E_1	10181271.0	10181271.0	T	C	ENSMUST00000067947.7:c.47A>G	N16S	10181271.0	10181271.0	T	C	ENSMUST00000067947.7:c.47A>G	N16S	CLINVAR-H1979552	CLINVAR-H1979552-M01-V01	CLINVAR	2215056.0	False	False	False	False	False	361
ROCK1	ENSG00000067900.6	ENST00000399799.2	chr18	33	-	True	18550379	18550379	G	A	ENST00000399799.2:c.2750C>T	T917M	Missense	E_23	SNP	True	1	Class 1: This mutation can be alternatively modeled.	8aa	26aa	Rock1	ENSMUSG00000024290.10	ENSMUST00000067947.7	chr18	33	-	DNP	Missense	E_23	10090883.0	10090883.0	G	A	ENSMUST00000067947.7:c.2750C>T	T917I	10090882.0	10090883.0	AG	CA	ENSMUST00000067947.7:c.2750_2751CT>TG	T917M	CLINVAR-H1979533	CLINVAR-H1979533-M01-V01	CLINVAR	2226210.0	False	False	False	False	False	34
ROCK1	ENSG00000067900.6	ENST00000399799.2	chr18	33	-	True	18550477	18550477	G	A	ENST00000399799.2:c.2655-3C>T		Non_Coding,I	I_22	SNP	False	4	Class 4: Mutated sequences are not identical.	0aa	0aa	Rock1	ENSMUSG00000024290.10	ENSMUST00000067947.7	chr18	33	-																CLINVAR-H1979534		CLINVAR	777282.0	False	False	False	False	False	0
ROCK1	ENSG00000067900.6	ENST00000399799.2	chr18	33	-	True	18564483	18564483	G	C	ENST00000399799.2:c.2318C>G	T773S	Missense	E_20	SNP	False	4	Class 4: Mutated sequences are not identical.	0aa	0aa	Rock1	ENSMUSG00000024290.10	ENSMUST00000067947.7	chr18	33	-																CLINVAR-H1979538		CLINVAR	777895.0	False	False	False	False	False	0
ROCK1	ENSG00000067900.6	ENST00000399799.2	chr18	33	-	True	18603634	18603634	A	G	ENST00000399799.2:c.1219T>C	S407P	Missense	E_11	SNP	False	4	Class 4: Mutated sequences are not identical.	0aa	0aa	Rock1	ENSMUSG00000024290.10	ENSMUST00000067947.7	chr18	33	-																CLINVAR-H1979541		CLINVAR	2403652.0	False	False	False	False	False	0
ROCK1	ENSG00000067900.6	ENST00000399799.2	chr18	33	-	True	18619425	18619425	A	G	ENST00000399799.2:c.1051+8T>C		Non_Coding,I	I_9	SNP	False	4	Class 4: Mutated sequences are not identical.	0aa	0aa	Rock1	ENSMUSG00000024290.10	ENSMUST00000067947.7	chr18	33	-																CLINVAR-H1979543		CLINVAR	784748.0	False	False	False	False	False	0
ROCK2	ENSG00000134318.9	ENST00000315872.6	chr2	33	-	True	11338888	11338889	-	A	ENST00000315872.6:c.2922_2923>T	N975*	Frame_Shifting	E_24	INS	True	2	Class 2: This mutation can be modeled, but the effect may not be consistent.	6aa	23aa	Rock2	ENSMUSG00000020580.11	ENSMUST00000220688.2	chr12	33	+	INS	Frame_Shifting	E_24	17021061.0	17021062.0	-	T	ENSMUST00000220688.2:c.2922_2923>T	N975*	17021061.0	17021062.0	-	T	ENSMUST00000220688.2:c.2922_2923>T	N975*	CLINVAR-H0209589	CLINVAR-H0209589-M01-V01	CLINVAR	2672798.0	False	False	False	False	False	29
ROCK2	ENSG00000134318.9	ENST00000315872.6	chr2	33	-	True	11332307	11332307	C	T	ENST00000315872.6:c.4130G>A	R1377Q	Missense	E_32	SNP	True	0	Class 0: This mutation can be originally modeled.	53aa	10aa	Rock2	ENSMUSG00000020580.11	ENSMUST00000220688.2	chr12	33	+	SNP	Missense	E_33	17028070.0	17028070.0	G	A	ENSMUST00000220688.2:c.4301G>A	R1434Q	17028070.0	17028070.0	G	A	ENSMUST00000220688.2:c.4301G>A	R1434Q	CLINVAR-H0209579	CLINVAR-H0209579-M01-V01	CLINVAR	2490312.0	False	False	False	False	False	63
ROCK2	ENSG00000134318.9	ENST00000315872.6	chr2	33	-	True	11332606	11332606	T	C	ENST00000315872.6:c.3920A>G	K1307R	Missense	E_31	SNP	True	0	Class 0: This mutation can be originally modeled.	64aa	15aa	Rock2	ENSMUSG00000020580.11	ENSMUST00000220688.2	chr12	33	+	SNP	Missense	E_32	17027775.0	17027775.0	A	G	ENSMUST00000220688.2:c.4091A>G	K1364R	17027775.0	17027775.0	A	G	ENSMUST00000220688.2:c.4091A>G	K1364R	CLINVAR-H0209580	CLINVAR-H0209580-M01-V01	CLINVAR	2214003.0	False	False	False	False	False	79
ROCK2	ENSG00000134318.9	ENST00000315872.6	chr2	33	-	True	11332706	11332706	A	G	ENST00000315872.6:c.3820T>C	C1274R	Missense	E_31	SNP	True	0	Class 0: This mutation can be originally modeled.	31aa	48aa	Rock2	ENSMUSG00000020580.11	ENSMUST00000220688.2	chr12	33	+	SNP	Missense	E_32	17027675.0	17027675.0	T	C	ENSMUST00000220688.2:c.3991T>C	C1331R	17027675.0	17027675.0	T	C	ENSMUST00000220688.2:c.3991T>C	C1331R	CLINVAR-H0209581	CLINVAR-H0209581-M01-V01	CLINVAR	2237916.0	False	False	False	False	False	79
ROCK2	ENSG00000134318.9	ENST00000315872.6	chr2	33	-	True	11332757	11332757	A	C	ENST00000315872.6:c.3769T>G	C1257G	Missense	E_31	SNP	True	0	Class 0: This mutation can be originally modeled.	14aa	65aa	Rock2	ENSMUSG00000020580.11	ENSMUST00000220688.2	chr12	33	+	SNP	Missense	E_32	17027624.0	17027624.0	T	G	ENSMUST00000220688.2:c.3940T>G	C1314G	17027624.0	17027624.0	T	G	ENSMUST00000220688.2:c.3940T>G	C1314G	CLINVAR-H0209582	CLINVAR-H0209582-M01-V01	CLINVAR	2614640.0	False	False	False	False	False	79
ROCK2	ENSG00000134318.9	ENST00000315872.6	chr2	33	-	True	11337374	11337374	T	G	ENST00000315872.6:c.3380A>C	H1127P	Missense	E_27	SNP	True	0	Class 0: This mutation can be originally modeled.	74aa	2aa	Rock2	ENSMUSG00000020580.11	ENSMUST00000220688.2	chr12	33	+	SNP	Missense	E_27	17023082.0	17023082.0	A	C	ENSMUST00000220688.2:c.3380A>C	H1127P	17023082.0	17023082.0	A	C	ENSMUST00000220688.2:c.3380A>C	H1127P	CLINVAR-H0209585	CLINVAR-H0209585-M01-V01	CLINVAR	2232279.0	False	False	False	False	False	76
ROCK2	ENSG00000134318.9	ENST00000315872.6	chr2	33	-	True	11337801	11337801	G	A	ENST00000315872.6:c.3130C>T	R1044*	Nonsense	E_26	SNP	True	0	Class 0: This mutation can be originally modeled.	17aa	7aa	Rock2	ENSMUSG00000020580.11	ENSMUST00000220688.2	chr12	33	+	SNP	Nonsense	E_26	17022692.0	17022692.0	C	T	ENSMUST00000220688.2:c.3130C>T	R1044*	17022692.0	17022692.0	C	T	ENSMUST00000220688.2:c.3130C>T	R1044*	CLINVAR-H0209586	CLINVAR-H0209586-M01-V01	CLINVAR	1065485.0	False	False	False	False	False	24
ROCK2	ENSG00000134318.9	ENST00000315872.6	chr2	33	-	True	11338664	11338664	C	T	ENST00000315872.6:c.3052G>A	A1018T	Missense	E_25	SNP	True	0	Class 0: This mutation can be originally modeled.	6aa	7aa	Rock2	ENSMUSG00000020580.11	ENSMUST00000220688.2	chr12	33	+	SNP	Missense	E_25	17021273.0	17021273.0	G	A	ENSMUST00000220688.2:c.3052G>A	A1018T	17021273.0	17021273.0	G	A	ENSMUST00000220688.2:c.3052G>A	A1018T	CLINVAR-H0209587	CLINVAR-H0209587-M01-V01	CLINVAR	2225741.0	False	False	False	False	False	13
ROCK2	ENSG00000134318.9	ENST00000315872.6	chr2	33	-	True	11338679	11338679	C	T	ENST00000315872.6:c.3037G>A	A1013T	Missense	E_25	SNP	True	0	Class 0: This mutation can be originally modeled.	1aa	12aa	Rock2	ENSMUSG00000020580.11	ENSMUST00000220688.2	chr12	33	+	SNP	Missense	E_25	17021258.0	17021258.0	G	A	ENSMUST00000220688.2:c.3037G>A	A1013T	17021258.0	17021258.0	G	A	ENSMUST00000220688.2:c.3037G>A	A1013T	CLINVAR-H0209588	CLINVAR-H0209588-M01-V01	CLINVAR	2516709.0	False	False	False	False	False	13
ROCK2	ENSG00000134318.9	ENST00000315872.6	chr2	33	-	True	11341115	11341115	C	G	ENST00000315872.6:c.2878G>C	E960Q	Missense	E_23	SNP	True	0	Class 0: This mutation can be originally modeled.	56aa	5aa	Rock2	ENSMUSG00000020580.11	ENSMUST00000220688.2	chr12	33	+	SNP	Missense	E_23	17018735.0	17018735.0	G	C	ENSMUST00000220688.2:c.2878G>C	E960Q	17018735.0	17018735.0	G	C	ENSMUST00000220688.2:c.2878G>C	E960Q	CLINVAR-H0209590	CLINVAR-H0209590-M01-V01	CLINVAR	585083.0	False	False	False	False	False	61
ROCK2	ENSG00000134318.9	ENST00000315872.6	chr2	33	-	True	11341163	11341163	T	A	ENST00000315872.6:c.2830A>T	I944F	Missense	E_23	SNP	True	0	Class 0: This mutation can be originally modeled.	40aa	21aa	Rock2	ENSMUSG00000020580.11	ENSMUST00000220688.2	chr12	33	+	SNP	Missense	E_23	17018687.0	17018687.0	A	T	ENSMUST00000220688.2:c.2830A>T	I944F	17018687.0	17018687.0	A	T	ENSMUST00000220688.2:c.2830A>T	I944F	CLINVAR-H0209591	CLINVAR-H0209591-M01-V01	CLINVAR	2633977.0	False	False	False	False	False	61
ROCK2	ENSG00000134318.9	ENST00000315872.6	chr2	33	-	True	11341184	11341184	A	G	ENST00000315872.6:c.2809T>C	S937P	Missense	E_23	SNP	True	0	Class 0: This mutation can be originally modeled.	33aa	28aa	Rock2	ENSMUSG00000020580.11	ENSMUST00000220688.2	chr12	33	+	SNP	Missense	E_23	17018666.0	17018666.0	T	C	ENSMUST00000220688.2:c.2809T>C	S937P	17018666.0	17018666.0	T	C	ENSMUST00000220688.2:c.2809T>C	S937P	CLINVAR-H0209592	CLINVAR-H0209592-M01-V01	CLINVAR	2335506.0	False	False	False	False	False	61
ROCK2	ENSG00000134318.9	ENST00000315872.6	chr2	33	-	True	11341517	11341517	C	G	ENST00000315872.6:c.2642G>C	R881T	Missense	E_22	SNP	True	0	Class 0: This mutation can be originally modeled.	34aa	5aa	Rock2	ENSMUSG00000020580.11	ENSMUST00000220688.2	chr12	33	+	SNP	Missense	E_22	17018234.0	17018234.0	G	C	ENSMUST00000220688.2:c.2642G>C	R881T	17018234.0	17018234.0	G	C	ENSMUST00000220688.2:c.2642G>C	R881T	CLINVAR-H0209593	CLINVAR-H0209593-M01-V01	CLINVAR	2354956.0	False	False	False	False	False	39
ROCK2	ENSG00000134318.9	ENST00000315872.6	chr2	33	-	True	11342209	11342209	T	G	ENST00000315872.6:c.2588A>C	Q863P	Missense	E_21	SNP	True	0	Class 0: This mutation can be originally modeled.	16aa	23aa	Rock2	ENSMUSG00000020580.11	ENSMUST00000220688.2	chr12	33	+	SNP	Missense	E_21	17016663.0	17016663.0	A	C	ENSMUST00000220688.2:c.2588A>C	Q863P	17016663.0	17016663.0	A	C	ENSMUST00000220688.2:c.2588A>C	Q863P	CLINVAR-H0209594	CLINVAR-H0209594-M01-V01	CLINVAR	2632574.0	False	False	False	False	False	39
ROCK2	ENSG00000134318.9	ENST00000315872.6	chr2	33	-	True	11348529	11348529	C	A	ENST00000315872.6:c.2248G>T	V750L	Missense	E_19	SNP	True	0	Class 0: This mutation can be originally modeled.	4aa	12aa	Rock2	ENSMUSG00000020580.11	ENSMUST00000220688.2	chr12	33	+	SNP	Missense	E_19	17015056.0	17015056.0	G	T	ENSMUST00000220688.2:c.2248G>T	V750L	17015056.0	17015056.0	G	T	ENSMUST00000220688.2:c.2248G>T	V750L	CLINVAR-H0209595	CLINVAR-H0209595-M01-V01	CLINVAR	2553448.0	False	False	False	False	False	16
ROCK2	ENSG00000134318.9	ENST00000315872.6	chr2	33	-	True	11351809	11351809	T	C	ENST00000315872.6:c.2201A>G	K734R	Missense	E_18	SNP	True	0	Class 0: This mutation can be originally modeled.	22aa	10aa	Rock2	ENSMUSG00000020580.11	ENSMUST00000220688.2	chr12	33	+	SNP	Missense	E_18	17011774.0	17011774.0	A	G	ENSMUST00000220688.2:c.2201A>G	K734R	17011774.0	17011774.0	A	G	ENSMUST00000220688.2:c.2201A>G	K734R	CLINVAR-H0209596	CLINVAR-H0209596-M01-V01	CLINVAR	2485099.0	False	False	False	False	False	32
ROCK2	ENSG00000134318.9	ENST00000315872.6	chr2	33	-	True	11351845	11351845	T	C	ENST00000315872.6:c.2165A>G	Y722C	Missense	E_18	SNP	True	0	Class 0: This mutation can be originally modeled.	10aa	22aa	Rock2	ENSMUSG00000020580.11	ENSMUST00000220688.2	chr12	33	+	SNP	Missense	E_18	17011738.0	17011738.0	A	G	ENSMUST00000220688.2:c.2165A>G	Y722C	17011738.0	17011738.0	A	G	ENSMUST00000220688.2:c.2165A>G	Y722C	CLINVAR-H0209597	CLINVAR-H0209597-M01-V01	CLINVAR	808664.0	False	False	False	False	False	32
ROCK2	ENSG00000134318.9	ENST00000315872.6	chr2	33	-	True	11351912	11351912	T	C	ENST00000315872.6:c.2098A>G	S700G	Missense	E_18	SNP	True	0	Class 0: This mutation can be originally modeled.	23aa	9aa	Rock2	ENSMUSG00000020580.11	ENSMUST00000220688.2	chr12	33	+	SNP	Missense	E_18	17011671.0	17011671.0	A	G	ENSMUST00000220688.2:c.2098A>G	S700G	17011671.0	17011671.0	A	G	ENSMUST00000220688.2:c.2098A>G	S700G	CLINVAR-H0209599	CLINVAR-H0209599-M01-V01	CLINVAR	2548470.0	False	False	False	False	False	32
ROCK2	ENSG00000134318.9	ENST00000315872.6	chr2	33	-	True	11354538	11354538	G	A	ENST00000315872.6:c.1988C>T	A663V	Missense	E_17	SNP	True	0	Class 0: This mutation can be originally modeled.	2aa	11aa	Rock2	ENSMUSG00000020580.11	ENSMUST00000220688.2	chr12	33	+	SNP	Missense	E_17	17009454.0	17009454.0	C	T	ENSMUST00000220688.2:c.1988C>T	A663V	17009454.0	17009454.0	C	T	ENSMUST00000220688.2:c.1988C>T	A663V	CLINVAR-H0209600	CLINVAR-H0209600-M01-V01	CLINVAR	2369193.0	False	False	False	False	False	13
ROCK2	ENSG00000134318.9	ENST00000315872.6	chr2	33	-	True	11355016	11355016	G	C	ENST00000315872.6:c.1886C>G	S629C	Missense	E_16	SNP	True	0	Class 0: This mutation can be originally modeled.	61aa	19aa	Rock2	ENSMUSG00000020580.11	ENSMUST00000220688.2	chr12	33	+	SNP	Missense	E_16	17008825.0	17008825.0	C	G	ENSMUST00000220688.2:c.1886C>G	S629C	17008825.0	17008825.0	C	G	ENSMUST00000220688.2:c.1886C>G	S629C	CLINVAR-H0209601	CLINVAR-H0209601-M01-V01	CLINVAR	2300277.0	False	False	False	False	False	80
ROCK2	ENSG00000134318.9	ENST00000315872.6	chr2	33	-	True	11355056	11355056	G	T	ENST00000315872.6:c.1846C>A	L616I	Missense	E_16	SNP	True	0	Class 0: This mutation can be originally modeled.	48aa	32aa	Rock2	ENSMUSG00000020580.11	ENSMUST00000220688.2	chr12	33	+	SNP	Missense	E_16	17008785.0	17008785.0	C	A	ENSMUST00000220688.2:c.1846C>A	L616I	17008785.0	17008785.0	C	A	ENSMUST00000220688.2:c.1846C>A	L616I	CLINVAR-H0209602	CLINVAR-H0209602-M01-V01	CLINVAR	2552391.0	False	False	False	False	False	80
ROCK2	ENSG00000134318.9	ENST00000315872.6	chr2	33	-	True	11355100	11355100	T	A	ENST00000315872.6:c.1802A>T	D601V	Missense	E_16	SNP	True	0	Class 0: This mutation can be originally modeled.	33aa	47aa	Rock2	ENSMUSG00000020580.11	ENSMUST00000220688.2	chr12	33	+	SNP	Missense	E_16	17008741.0	17008741.0	A	T	ENSMUST00000220688.2:c.1802A>T	D601V	17008741.0	17008741.0	A	T	ENSMUST00000220688.2:c.1802A>T	D601V	CLINVAR-H0209603	CLINVAR-H0209603-M01-V01	CLINVAR	1686313.0	False	False	False	False	False	80
ROCK2	ENSG00000134318.9	ENST00000315872.6	chr2	33	-	True	11355454	11355454	T	C	ENST00000315872.6:c.1682A>G	Q561R	Missense	E_15	SNP	True	0	Class 0: This mutation can be originally modeled.	10aa	0aa	Rock2	ENSMUSG00000020580.11	ENSMUST00000220688.2	chr12	33	+	SNP	Missense	E_15	17008425.0	17008425.0	A	G	ENSMUST00000220688.2:c.1682A>G	Q561R	17008425.0	17008425.0	A	G	ENSMUST00000220688.2:c.1682A>G	Q561R	CLINVAR-H0209604	CLINVAR-H0209604-M01-V01	CLINVAR	2550243.0	False	False	False	False	False	10
ROCK2	ENSG00000134318.9	ENST00000315872.6	chr2	33	-	True	11355692	11355692	T	C	ENST00000315872.6:c.1541A>G	E514G	Missense	E_14	SNP	True	0	Class 0: This mutation can be originally modeled.	16aa	34aa	Rock2	ENSMUSG00000020580.11	ENSMUST00000220688.2	chr12	33	+	SNP	Missense	E_14	17008199.0	17008199.0	A	G	ENSMUST00000220688.2:c.1541A>G	E514G	17008199.0	17008199.0	A	G	ENSMUST00000220688.2:c.1541A>G	E514G	CLINVAR-H0209606	CLINVAR-H0209606-M01-V01	CLINVAR	2343855.0	False	False	False	False	False	50
ROCK2	ENSG00000134318.9	ENST00000315872.6	chr2	33	-	True	11356319	11356319	G	A	ENST00000315872.6:c.1426C>T	R476C	Missense	E_13	SNP	True	0	Class 0: This mutation can be originally modeled.	2aa	20aa	Rock2	ENSMUSG00000020580.11	ENSMUST00000220688.2	chr12	33	+	SNP	Missense	E_13	17007475.0	17007475.0	C	T	ENSMUST00000220688.2:c.1426C>T	R476C	17007475.0	17007475.0	C	T	ENSMUST00000220688.2:c.1426C>T	R476C	CLINVAR-H0209607	CLINVAR-H0209607-M01-V01	CLINVAR	2209389.0	False	False	False	False	False	22
ROCK2	ENSG00000134318.9	ENST00000315872.6	chr2	33	-	True	11359094	11359094	C	T	ENST00000315872.6:c.1318G>A	E440K	Missense	E_10	SNP	True	0	Class 0: This mutation can be originally modeled.	0aa	10aa	Rock2	ENSMUSG00000020580.11	ENSMUST00000220688.2	chr12	33	+	SNP	Missense	E_10	17004966.0	17004966.0	G	A	ENSMUST00000220688.2:c.1318G>A	E440K	17004966.0	17004966.0	G	A	ENSMUST00000220688.2:c.1318G>A	E440K	CLINVAR-H0209608	CLINVAR-H0209608-M01-V01	CLINVAR	2489398.0	False	False	False	False	False	10
ROCK2	ENSG00000134318.9	ENST00000315872.6	chr2	33	-	True	11359116	11359116	A	C	ENST00000315872.6:c.1296T>G	D432E	Missense	E_10	SNP	True	0	Class 0: This mutation can be originally modeled.	0aa	0aa	Rock2	ENSMUSG00000020580.11	ENSMUST00000220688.2	chr12	33	+	SNP	Missense	E_10	17004944.0	17004944.0	T	G	ENSMUST00000220688.2:c.1296T>G	D432E	17004944.0	17004944.0	T	G	ENSMUST00000220688.2:c.1296T>G	D432E	CLINVAR-H0209609	CLINVAR-H0209609-M01-V01	CLINVAR	2312511.0	False	False	False	False	False	0
ROCK2	ENSG00000134318.9	ENST00000315872.6	chr2	33	-	True	11361388	11361388	T	C	ENST00000315872.6:c.1195A>G	I399V	Missense	E_9	SNP	True	0	Class 0: This mutation can be originally modeled.	38aa	15aa	Rock2	ENSMUSG00000020580.11	ENSMUST00000220688.2	chr12	33	+	SNP	Missense	E_9	17003357.0	17003357.0	A	G	ENSMUST00000220688.2:c.1195A>G	I399V	17003357.0	17003357.0	A	G	ENSMUST00000220688.2:c.1195A>G	I399V	CLINVAR-H0209611	CLINVAR-H0209611-M01-V01	CLINVAR	2590401.0	False	False	False	False	False	53
ROCK2	ENSG00000134318.9	ENST00000315872.6	chr2	33	-	True	11361411	11361411	T	C	ENST00000315872.6:c.1172A>G	K391R	Missense	E_9	SNP	True	0	Class 0: This mutation can be originally modeled.	30aa	23aa	Rock2	ENSMUSG00000020580.11	ENSMUST00000220688.2	chr12	33	+	SNP	Missense	E_9	17003334.0	17003334.0	A	G	ENSMUST00000220688.2:c.1172A>G	K391R	17003334.0	17003334.0	A	G	ENSMUST00000220688.2:c.1172A>G	K391R	CLINVAR-H0209612	CLINVAR-H0209612-M01-V01	CLINVAR	2283378.0	False	False	False	False	False	53
ROCK2	ENSG00000134318.9	ENST00000315872.6	chr2	33	-	True	11364488	11364488	T	C	ENST00000315872.6:c.967A>G	K323E	Missense	E_7	SNP	True	0	Class 0: This mutation can be originally modeled.	3aa	25aa	Rock2	ENSMUSG00000020580.11	ENSMUST00000220688.2	chr12	33	+	SNP	Missense	E_7	17000671.0	17000671.0	A	G	ENSMUST00000220688.2:c.967A>G	K323E	17000671.0	17000671.0	A	G	ENSMUST00000220688.2:c.967A>G	K323E	CLINVAR-H0209613	CLINVAR-H0209613-M01-V01	CLINVAR	2410756.0	False	False	False	False	False	28
ROCK2	ENSG00000134318.9	ENST00000315872.6	chr2	33	-	True	11364521	11364521	A	T	ENST00000315872.6:c.934T>A	S312T	Missense	E_7	SNP	True	0	Class 0: This mutation can be originally modeled.	26aa	6aa	Rock2	ENSMUSG00000020580.11	ENSMUST00000220688.2	chr12	33	+	SNP	Missense	E_7	17000638.0	17000638.0	T	A	ENSMUST00000220688.2:c.934T>A	S312T	17000638.0	17000638.0	T	A	ENSMUST00000220688.2:c.934T>A	S312T	CLINVAR-H0209614	CLINVAR-H0209614-M01-V01	CLINVAR	2258513.0	False	False	False	False	False	32
ROCK2	ENSG00000134318.9	ENST00000315872.6	chr2	33	-	True	11375833	11375833	C	G	ENST00000315872.6:c.718G>C	D240H	Missense	E_5	SNP	True	0	Class 0: This mutation can be originally modeled.	82aa	29aa	Rock2	ENSMUSG00000020580.11	ENSMUST00000220688.2	chr12	33	+	SNP	Missense	E_5	16992950.0	16992950.0	G	C	ENSMUST00000220688.2:c.718G>C	D240H	16992950.0	16992950.0	G	C	ENSMUST00000220688.2:c.718G>C	D240H	CLINVAR-H0209615	CLINVAR-H0209615-M01-V01	CLINVAR	2294047.0	False	False	False	False	False	111
ROCK2	ENSG00000134318.9	ENST00000315872.6	chr2	33	-	True	11375938	11375938	T	C	ENST00000315872.6:c.613A>G	I205V	Missense	E_5	SNP	True	0	Class 0: This mutation can be originally modeled.	47aa	64aa	Rock2	ENSMUSG00000020580.11	ENSMUST00000220688.2	chr12	33	+	SNP	Missense	E_5	16992845.0	16992845.0	A	G	ENSMUST00000220688.2:c.613A>G	I205V	16992845.0	16992845.0	A	G	ENSMUST00000220688.2:c.613A>G	I205V	CLINVAR-H0209616	CLINVAR-H0209616-M01-V01	CLINVAR	2305823.0	False	False	False	False	False	111
ROCK2	ENSG00000134318.9	ENST00000315872.6	chr2	33	-	True	11389806	11389806	T	C	ENST00000315872.6:c.443A>G	N148S	Missense	E_4	SNP	True	0	Class 0: This mutation can be originally modeled.	122aa	8aa	Rock2	ENSMUSG00000020580.11	ENSMUST00000220688.2	chr12	33	+	SNP	Missense	E_4	16990522.0	16990522.0	A	G	ENSMUST00000220688.2:c.443A>G	N148S	16990522.0	16990522.0	A	G	ENSMUST00000220688.2:c.443A>G	N148S	CLINVAR-H0209617	CLINVAR-H0209617-M01-V01	CLINVAR	2396421.0	False	False	False	False	False	130
ROCK2	ENSG00000134318.9	ENST00000315872.6	chr2	33	-	True	11389842	11389842	A	C	ENST00000315872.6:c.407T>G	F136C	Missense	E_4	SNP	True	0	Class 0: This mutation can be originally modeled.	110aa	20aa	Rock2	ENSMUSG00000020580.11	ENSMUST00000220688.2	chr12	33	+	SNP	Missense	E_4	16990486.0	16990486.0	T	G	ENSMUST00000220688.2:c.407T>G	F136C	16990486.0	16990486.0	T	G	ENSMUST00000220688.2:c.407T>G	F136C	CLINVAR-H0209618	CLINVAR-H0209618-M01-V01	CLINVAR	755774.0	False	False	False	False	False	130
ROCK2	ENSG00000134318.9	ENST00000315872.6	chr2	33	-	True	11389862	11389862	T	C	ENST00000315872.6:c.387A>G	I129M	Missense	E_4	SNP	True	0	Class 0: This mutation can be originally modeled.	103aa	27aa	Rock2	ENSMUSG00000020580.11	ENSMUST00000220688.2	chr12	33	+	SNP	Missense	E_4	16990466.0	16990466.0	A	G	ENSMUST00000220688.2:c.387A>G	I129M	16990466.0	16990466.0	A	G	ENSMUST00000220688.2:c.387A>G	I129M	CLINVAR-H0209619	CLINVAR-H0209619-M01-V01	CLINVAR	2297216.0	False	False	False	False	False	130
ROCK2	ENSG00000134318.9	ENST00000315872.6	chr2	33	-	True	11389902	11389902	T	G	ENST00000315872.6:c.347A>C	K116T	Missense	E_4	SNP	True	0	Class 0: This mutation can be originally modeled.	90aa	40aa	Rock2	ENSMUSG00000020580.11	ENSMUST00000220688.2	chr12	33	+	SNP	Missense	E_4	16990426.0	16990426.0	A	C	ENSMUST00000220688.2:c.347A>C	K116T	16990426.0	16990426.0	A	C	ENSMUST00000220688.2:c.347A>C	K116T	CLINVAR-H0209620	CLINVAR-H0209620-M01-V01	CLINVAR	2313778.0	False	False	False	False	False	130
ROCK2	ENSG00000134318.9	ENST00000315872.6	chr2	33	-	True	11389921	11389921	G	A	ENST00000315872.6:c.328C>T	R110C	Missense	E_4	SNP	True	0	Class 0: This mutation can be originally modeled.	84aa	46aa	Rock2	ENSMUSG00000020580.11	ENSMUST00000220688.2	chr12	33	+	SNP	Missense	E_4	16990407.0	16990407.0	C	T	ENSMUST00000220688.2:c.328C>T	R110C	16990407.0	16990407.0	C	T	ENSMUST00000220688.2:c.328C>T	R110C	CLINVAR-H0209621	CLINVAR-H0209621-M01-V01	CLINVAR	2482389.0	False	False	False	False	False	130
ROCK2	ENSG00000134318.9	ENST00000315872.6	chr2	33	-	True	11484154	11484154	G	A	ENST00000315872.6:c.109C>T	P37S	Missense	E_1	SNP	True	0	Class 0: This mutation can be originally modeled.	11aa	119aa	Rock2	ENSMUSG00000020580.11	ENSMUST00000220688.2	chr12	33	+	SNP	Missense	E_1	16945299.0	16945299.0	C	T	ENSMUST00000220688.2:c.109C>T	P37S	16945299.0	16945299.0	C	T	ENSMUST00000220688.2:c.109C>T	P37S	CLINVAR-H0209622	CLINVAR-H0209622-M01-V01	CLINVAR	2545763.0	False	False	False	False	False	130
ROCK2	ENSG00000134318.9	ENST00000315872.6	chr2	33	-	True	11484160	11484160	G	C	ENST00000315872.6:c.103C>G	R35G	Missense	E_1	SNP	True	0	Class 0: This mutation can be originally modeled.	9aa	121aa	Rock2	ENSMUSG00000020580.11	ENSMUST00000220688.2	chr12	33	+	SNP	Missense	E_1	16945293.0	16945293.0	C	G	ENSMUST00000220688.2:c.103C>G	R35G	16945293.0	16945293.0	C	G	ENSMUST00000220688.2:c.103C>G	R35G	CLINVAR-H0209623	CLINVAR-H0209623-M01-V01	CLINVAR	2360119.0	False	False	False	False	False	130
ROCK2	ENSG00000134318.9	ENST00000315872.6	chr2	33	-	True	11484213	11484213	G	A	ENST00000315872.6:c.50C>T	A17V	Missense	E_1	SNP	True	0	Class 0: This mutation can be originally modeled.	16aa	7aa	Rock2	ENSMUSG00000020580.11	ENSMUST00000220688.2	chr12	33	+	SNP	Missense	E_1	16945240.0	16945240.0	C	T	ENSMUST00000220688.2:c.50C>T	A17V	16945240.0	16945240.0	C	T	ENSMUST00000220688.2:c.50C>T	A17V	CLINVAR-H0209624	CLINVAR-H0209624-M01-V01	CLINVAR	2283379.0	False	False	False	False	False	23
ROCK2	ENSG00000134318.9	ENST00000315872.6	chr2	33	-	True	11484229	11484229	C	G	ENST00000315872.6:c.34G>C	G12R	Missense	E_1	SNP	True	0	Class 0: This mutation can be originally modeled.	11aa	12aa	Rock2	ENSMUSG00000020580.11	ENSMUST00000220688.2	chr12	33	+	SNP	Missense	E_1	16945224.0	16945224.0	G	C	ENSMUST00000220688.2:c.34G>C	G12R	16945224.0	16945224.0	G	C	ENSMUST00000220688.2:c.34G>C	G12R	CLINVAR-H0209625	CLINVAR-H0209625-M01-V01	CLINVAR	2484460.0	False	False	False	False	False	23
ROCK2	ENSG00000134318.9	ENST00000315872.6	chr2	33	-	True	11351870	11351870	G	A	ENST00000315872.6:c.2140C>T	R714*	Nonsense	E_18	SNP	True	1	Class 1: This mutation can be alternatively modeled.	2aa	30aa	Rock2	ENSMUSG00000020580.11	ENSMUST00000220688.2	chr12	33	+	TNP	Nonsense	E_18	17011713.0	17011713.0	C	T	ENSMUST00000220688.2:c.2140C>T	R714W	17011713.0	17011715.0	CGG	TGA	ENSMUST00000220688.2:c.2140_2142CGG>TGA	R714*	CLINVAR-H0209598	CLINVAR-H0209598-M01-V01	CLINVAR	224162.0	False	False	False	False	False	32
ROCK2	ENSG00000134318.9	ENST00000315872.6	chr2	33	-	True	11351870	11351870	G	A	ENST00000315872.6:c.2140C>T	R714*	Nonsense	E_18	SNP	True	1	Class 1: This mutation can be alternatively modeled.	2aa	30aa	Rock2	ENSMUSG00000020580.11	ENSMUST00000220688.2	chr12	33	+	DNP	Nonsense	E_18	17011713.0	17011713.0	C	T	ENSMUST00000220688.2:c.2140C>T	R714W	17011713.0	17011714.0	CG	TA	ENSMUST00000220688.2:c.2140_2141CG>TA	R714*	CLINVAR-H0209598	CLINVAR-H0209598-M01-V02	CLINVAR	224162.0	False	False	False	False	False	32
ROCK2	ENSG00000134318.9	ENST00000315872.6	chr2	33	-	True	11351870	11351870	G	A	ENST00000315872.6:c.2140C>T	R714*	Nonsense	E_18	SNP	True	1	Class 1: This mutation can be alternatively modeled.	2aa	30aa	Rock2	ENSMUSG00000020580.11	ENSMUST00000220688.2	chr12	33	+	TNP	Nonsense	E_18	17011713.0	17011713.0	C	T	ENSMUST00000220688.2:c.2140C>T	R714W	17011713.0	17011715.0	CGG	TAA	ENSMUST00000220688.2:c.2140_2142CGG>TAA	R714*	CLINVAR-H0209598	CLINVAR-H0209598-M01-V03	CLINVAR	224162.0	False	False	False	False	False	32
ROCK2	ENSG00000134318.9	ENST00000315872.6	chr2	33	-	True	11355654	11355654	G	A	ENST00000315872.6:c.1579C>T	R527*	Nonsense	E_14	SNP	True	1	Class 1: This mutation can be alternatively modeled.	29aa	21aa	Rock2	ENSMUSG00000020580.11	ENSMUST00000220688.2	chr12	33	+	DNP	Nonsense	E_14	17008237.0	17008237.0	C	T	ENSMUST00000220688.2:c.1579C>T	R527W	17008237.0	17008238.0	CG	TA	ENSMUST00000220688.2:c.1579_1580CG>TA	R527*	CLINVAR-H0209605	CLINVAR-H0209605-M01-V01	CLINVAR	1065486.0	False	False	False	False	False	50
ROCK2	ENSG00000134318.9	ENST00000315872.6	chr2	33	-	True	11355654	11355654	G	A	ENST00000315872.6:c.1579C>T	R527*	Nonsense	E_14	SNP	True	1	Class 1: This mutation can be alternatively modeled.	29aa	21aa	Rock2	ENSMUSG00000020580.11	ENSMUST00000220688.2	chr12	33	+	TNP	Nonsense	E_14	17008237.0	17008237.0	C	T	ENSMUST00000220688.2:c.1579C>T	R527W	17008237.0	17008239.0	CGG	TGA	ENSMUST00000220688.2:c.1579_1581CGG>TGA	R527*	CLINVAR-H0209605	CLINVAR-H0209605-M01-V02	CLINVAR	1065486.0	False	False	False	False	False	50
ROCK2	ENSG00000134318.9	ENST00000315872.6	chr2	33	-	True	11355654	11355654	G	A	ENST00000315872.6:c.1579C>T	R527*	Nonsense	E_14	SNP	True	1	Class 1: This mutation can be alternatively modeled.	29aa	21aa	Rock2	ENSMUSG00000020580.11	ENSMUST00000220688.2	chr12	33	+	TNP	Nonsense	E_14	17008237.0	17008237.0	C	T	ENSMUST00000220688.2:c.1579C>T	R527W	17008237.0	17008239.0	CGG	TAA	ENSMUST00000220688.2:c.1579_1581CGG>TAA	R527*	CLINVAR-H0209605	CLINVAR-H0209605-M01-V03	CLINVAR	1065486.0	False	False	False	False	False	50
ROCK2	ENSG00000134318.9	ENST00000315872.6	chr2	33	-	True	11332802	11332802	G	A	ENST00000315872.6:c.3724C>T	Q1242*	Nonsense	E_31	SNP	False	4	Class 4: Mutated sequences are not identical.	0aa	0aa	Rock2	ENSMUSG00000020580.11	ENSMUST00000220688.2	chr12	33	+																CLINVAR-H0209583		CLINVAR	545556.0	False	False	False	False	False	0
ROCK2	ENSG00000134318.9	ENST00000315872.6	chr2	33	-	True	11333994	11333994	T	G	ENST00000315872.6:c.3609-11A>C		Non_Coding,I	I_29	SNP	False	4	Class 4: Mutated sequences are not identical.	0aa	0aa	Rock2	ENSMUSG00000020580.11	ENSMUST00000220688.2	chr12	33	+																CLINVAR-H0209584		CLINVAR	403386.0	False	False	False	False	False	0
ROCK2	ENSG00000134318.9	ENST00000315872.6	chr2	33	-	True	11359120	11359120	G	T	ENST00000315872.6:c.1292C>A	T431N	Missense	E_10	SNP	False	4	Class 4: Mutated sequences are not identical.	0aa	0aa	Rock2	ENSMUSG00000020580.11	ENSMUST00000220688.2	chr12	33	+																CLINVAR-H0209610		CLINVAR	403387.0	False	False	False	False	False	0
ROGDI	ENSG00000067836.8	ENST00000322048.7	chr16	11	-	True	4852446	4852448	CTC	-	ENST00000322048.7:c.52_54GAG>	E18del	In_Frame	E_2	DEL	True	0	Class 0: This mutation can be originally modeled.	9aa	6aa	Rogdi	ENSMUSG00000022540.17	ENSMUST00000023191.17	chr16	11	-	DEL	In_Frame	E_2	4831230.0	4831232.0	CTC	-	ENSMUST00000023191.17:c.52_54GAG>	E18del	4831230.0	4831232.0	CTC	-	ENSMUST00000023191.17:c.52_54GAG>	E18del	CLINVAR-H1735158	CLINVAR-H1735158-M01-V01	CLINVAR	1361174.0	False	False	False	False	False	15
ROGDI	ENSG00000067836.8	ENST00000322048.7	chr16	11	-	True	4847819	4847822	CCAG	-	ENST00000322048.7:c.715_718CTGG>	L239Rfs*2	Frame_Shifting	E_10	DEL	True	2	Class 2: This mutation can be modeled, but the effect may not be consistent.	26aa	35aa	Rogdi	ENSMUSG00000022540.17	ENSMUST00000023191.17	chr16	11	-	DEL	Frame_Shifting	E_10	4827446.0	4827449.0	CGAG	-	ENSMUST00000023191.17:c.781_784CTCG>	L261Rfs*2	4827446.0	4827449.0	CGAG	-	ENSMUST00000023191.17:c.781_784CTCG>	L261Rfs*2	CLINVAR-H1734790	CLINVAR-H1734790-M01-V01	CLINVAR	946794.0	False	False	False	False	False	61
ROGDI	ENSG00000067836.8	ENST00000322048.7	chr16	11	-	True	4848124	4848136	TTGTTGAGGTTGA	-	ENST00000322048.7:c.581_593TCAACCTCAACAA>	I194Sfs*44	Frame_Shifting	E_8	DEL	True	2	Class 2: This mutation can be modeled, but the effect may not be consistent.	10aa	13aa	Rogdi	ENSMUSG00000022540.17	ENSMUST00000023191.17	chr16	11	-	DEL	Frame_Shifting	E_8	4827956.0	4827968.0	TTGTTGAGGTTGA	-	ENSMUST00000023191.17:c.647_659TCAACCTCAACAA>	I216Sfs*44	4827956.0	4827968.0	TTGTTGAGGTTGA	-	ENSMUST00000023191.17:c.647_659TCAACCTCAACAA>	I216Sfs*44	CLINVAR-H1734868	CLINVAR-H1734868-M01-V01	CLINVAR	1453406.0	False	False	False	False	False	23
ROGDI	ENSG00000067836.8	ENST00000322048.7	chr16	11	-	True	4848594	4848594	G	-	ENST00000322048.7:c.507C>	E170Rfs*72	Frame_Shifting	E_7	DEL	True	2	Class 2: This mutation can be modeled, but the effect may not be consistent.	10aa	13aa	Rogdi	ENSMUSG00000022540.17	ENSMUST00000023191.17	chr16	11	-	DEL	Frame_Shifting	E_7	4828355.0	4828355.0	C	-	ENSMUST00000023191.17:c.573G>	E192Rfs*72	4828355.0	4828355.0	C	-	ENSMUST00000023191.17:c.573G>	E192Rfs*72	CLINVAR-H1734932	CLINVAR-H1734932-M01-V01	CLINVAR	41465.0	False	False	False	False	False	23
ROGDI	ENSG00000067836.8	ENST00000322048.7	chr16	11	-	True	4851293	4851294	AG	-	ENST00000322048.7:c.229_230CT>	L77Afs*64	Frame_Shifting	E_4	DEL	True	2	Class 2: This mutation can be modeled, but the effect may not be consistent.	2aa	8aa	Rogdi	ENSMUSG00000022540.17	ENSMUST00000023191.17	chr16	11	-	DEL	Frame_Shifting	E_4	4830130.0	4830131.0	AG	-	ENSMUST00000023191.17:c.229_230CT>	L77Afs*77	4830130.0	4830131.0	AG	-	ENSMUST00000023191.17:c.229_230CT>	L77Afs*77	CLINVAR-H1735074	CLINVAR-H1735074-M01-V01	CLINVAR	31225.0	False	False	False	False	False	10
ROGDI	ENSG00000067836.8	ENST00000322048.7	chr16	11	-	True	4847855	4847867	GAGGGTCCCTGAG	-	ENST00000322048.7:c.696-14_26CTCAGGGACCCTC>		Non_Coding,I	I_9	DEL	False	4	Class 4: Mutated sequences are not identical.	0aa	0aa	Rogdi	ENSMUSG00000022540.17	ENSMUST00000023191.17	chr16	11	-																CLINVAR-H1734803		CLINVAR	1629857.0	False	False	False	False	False	0
ROGDI	ENSG00000067836.8	ENST00000322048.7	chr16	11	-	True	4847985	4847990	AGTTCT	-	ENST00000322048.7:c.646-2_3AGAACT>	X215_splice	Splice_Site	I_8	DEL	False	4	Class 4: Mutated sequences are not identical.	0aa	0aa	Rogdi	ENSMUSG00000022540.17	ENSMUST00000023191.17	chr16	11	-																CLINVAR-H1734838		CLINVAR	2585558.0	False	False	False	False	False	0
ROGDI	ENSG00000067836.8	ENST00000322048.7	chr16	11	-	True	4848057	4848057	G	-	ENST00000322048.7:c.645+15C>		Non_Coding,I	I_8	DEL	False	4	Class 4: Mutated sequences are not identical.	0aa	0aa	Rogdi	ENSMUSG00000022540.17	ENSMUST00000023191.17	chr16	11	-																CLINVAR-H1734844		CLINVAR	1635271.0	False	False	False	False	False	0
ROGDI	ENSG00000067836.8	ENST00000322048.7	chr16	11	-	True	4848063	4848065	CCT	-	ENST00000322048.7:c.645+7_9AGG>		Non_Coding,I	I_8	DEL	False	4	Class 4: Mutated sequences are not identical.	0aa	0aa	Rogdi	ENSMUSG00000022540.17	ENSMUST00000023191.17	chr16	11	-																CLINVAR-H1734846		CLINVAR	2024730.0	False	False	False	False	False	0
ROGDI	ENSG00000067836.8	ENST00000322048.7	chr16	11	-	True	4848546	4848555	GCAGGGGCTG	-	ENST00000322048.7:c.531+15_24CAGCCCCTGC>		Non_Coding,I	I_7	DEL	False	4	Class 4: Mutated sequences are not identical.	0aa	0aa	Rogdi	ENSMUSG00000022540.17	ENSMUST00000023191.17	chr16	11	-																CLINVAR-H1734914		CLINVAR	1626311.0	False	False	False	False	False	0
ROGDI	ENSG00000067836.8	ENST00000322048.7	chr16	11	-	True	4848808	4848809	AA	-	ENST00000322048.7:c.433-140_141TT>		Non_Coding,I	I_6	DEL	False	4	Class 4: Mutated sequences are not identical.	0aa	0aa	Rogdi	ENSMUSG00000022540.17	ENSMUST00000023191.17	chr16	11	-																CLINVAR-H1734961		CLINVAR	1258975.0	False	False	False	False	False	0
ROGDI	ENSG00000067836.8	ENST00000322048.7	chr16	11	-	True	4850494	4850506	GTCACCTGCTGCA	-	ENST00000322048.7:c.329+0_12TGCAGCAGGTGAC>	X109_splice	Splice_Site	E_5	DEL	False	4	Class 4: Mutated sequences are not identical.	0aa	0aa	Rogdi	ENSMUSG00000022540.17	ENSMUST00000023191.17	chr16	11	-																CLINVAR-H1735018		CLINVAR	967389.0	False	False	False	False	False	0
ROGDI	ENSG00000067836.8	ENST00000322048.7	chr16	11	-	True	4851255	4851255	C	-	ENST00000322048.7:c.255+13G>		Non_Coding,I	I_4	DEL	False	4	Class 4: Mutated sequences are not identical.	0aa	0aa	Rogdi	ENSMUSG00000022540.17	ENSMUST00000023191.17	chr16	11	-																CLINVAR-H1735058		CLINVAR	1631315.0	False	False	False	False	False	0
ROGDI	ENSG00000067836.8	ENST00000322048.7	chr16	11	-	True	4851603	4851610	AGGAGGGG	-	ENST00000322048.7:c.118-17_24CCCCTCCT>		Non_Coding,I	I_2	DEL	False	4	Class 4: Mutated sequences are not identical.	0aa	0aa	Rogdi	ENSMUSG00000022540.17	ENSMUST00000023191.17	chr16	11	-																CLINVAR-H1735124		CLINVAR	1601114.0	False	False	False	False	False	0
ROGDI	ENSG00000067836.8	ENST00000322048.7	chr16	11	-	True	4852484	4852491	GCCCCGCC	-	ENST00000322048.7:c.45+37_44GGCGGGGC>		Non_Coding,I	I_1	DEL	False	4	Class 4: Mutated sequences are not identical.	0aa	0aa	Rogdi	ENSMUSG00000022540.17	ENSMUST00000023191.17	chr16	11	-																CLINVAR-H1735173		CLINVAR	41466.0	False	False	False	False	False	0
ROGDI	ENSG00000067836.8	ENST00000322048.7	chr16	11	-	True	4852508	4852519	CGCTGGCCCGCG	-	ENST00000322048.7:c.45+9_20CGCGGGCCAGCG>		Non_Coding,I	I_1	DEL	False	4	Class 4: Mutated sequences are not identical.	0aa	0aa	Rogdi	ENSMUSG00000022540.17	ENSMUST00000023191.17	chr16	11	-																CLINVAR-H1735174		CLINVAR	41467.0	False	False	False	False	False	0
ROGDI	ENSG00000067836.8	ENST00000322048.7	chr16	11	-	True	4852770	4852770	C	-	ENST00000322048.7:c.182G>		Non_Coding,5		DEL	False	4	Class 4: Mutated sequences are not identical.	0aa	0aa	Rogdi	ENSMUSG00000022540.17	ENSMUST00000023191.17	chr16	11	-																CLINVAR-H1735207		CLINVAR	319412.0	False	False	False	False	False	0
ROGDI	ENSG00000067836.8	ENST00000322048.7	chr16	11	-	True	4848139	4848140	TA	CT	ENST00000322048.7:c.577_578TA>AG	Y193S	Missense	E_8	DNP	True	0	Class 0: This mutation can be originally modeled.	9aa	18aa	Rogdi	ENSMUSG00000022540.17	ENSMUST00000023191.17	chr16	11	-	DNP	Missense	E_8	4827971.0	4827972.0	TA	CT	ENSMUST00000023191.17:c.643_644TA>AG	Y215S	4827971.0	4827972.0	TA	CT	ENSMUST00000023191.17:c.643_644TA>AG	Y215S	CLINVAR-H1734879	CLINVAR-H1734879-M01-V01	CLINVAR	1429283.0	False	False	False	False	False	27
ROGDI	ENSG00000067836.8	ENST00000322048.7	chr16	11	-	True	4852376	4852377	TC	AT	ENST00000322048.7:c.117+6_7GA>AT		Non_Coding,I	I_2	DNP	False	4	Class 4: Mutated sequences are not identical.	0aa	0aa	Rogdi	ENSMUSG00000022540.17	ENSMUST00000023191.17	chr16	11	-																CLINVAR-H1735130		CLINVAR	958701.0	False	False	False	False	False	0
ROGDI	ENSG00000067836.8	ENST00000322048.7	chr16	11	-	True	4847741	4847742	-	CAGGGAGACGGTGAAGTAGAC	ENST00000322048.7:c.795_796>GTCTACTTCACCGTCTCCCTG	L265_Q266insVYFTVSL	In_Frame	E_10	INS	True	0	Class 0: This mutation can be originally modeled.	52aa	9aa	Rogdi	ENSMUSG00000022540.17	ENSMUST00000023191.17	chr16	11	-	INS	In_Frame	E_10	4827368.0	4827369.0	-	CAGGGAGACGGTGAAGTAGAC	ENSMUST00000023191.17:c.861_862>GTCTACTTCACCGTCTCCCTG	L287_Q288insVYFTVSL	4827368.0	4827369.0	-	CAGGGAGACGGTGAAGTAGAC	ENSMUST00000023191.17:c.861_862>GTCTACTTCACCGTCTCCCTG	L287_Q288insVYFTVSL	CLINVAR-H1734752	CLINVAR-H1734752-M01-V01	CLINVAR	934929.0	False	False	False	False	False	61
ROGDI	ENSG00000067836.8	ENST00000322048.7	chr16	11	-	True	4848592	4848593	-	CGGGGAGGGTGAGGGTGG	ENST00000322048.7:c.508_509>CCACCCTCACCCTCCCCG	P169_E170insATLTLP	In_Frame	E_7	INS	True	0	Class 0: This mutation can be originally modeled.	11aa	12aa	Rogdi	ENSMUSG00000022540.17	ENSMUST00000023191.17	chr16	11	-	INS	In_Frame	E_7	4828353.0	4828354.0	-	CGGGGAGGGTGAGGGTGG	ENSMUST00000023191.17:c.574_575>CCACCCTCACCCTCCCCG	P191_E192insATLTLP	4828353.0	4828354.0	-	CGGGGAGGGTGAGGGTGG	ENSMUST00000023191.17:c.574_575>CCACCCTCACCCTCCCCG	P191_E192insATLTLP	CLINVAR-H1734929	CLINVAR-H1734929-M01-V01	CLINVAR	1878891.0	False	False	False	False	False	23
ROGDI	ENSG00000067836.8	ENST00000322048.7	chr16	11	-	True	4847938	4847939	-	A	ENST00000322048.7:c.695+0_1>T	X231_splice	Splice_Site	E_9	INS	True	2	Class 2: This mutation can be modeled, but the effect may not be consistent.	0nt	1nt	Rogdi	ENSMUSG00000022540.17	ENSMUST00000023191.17	chr16	11	-	INS	Splice_Site	E_3	4830294.0	4830295.0	-	A	ENSMUST00000023191.17:c.196+0_1>T	X65_splice	4830294.0	4830295.0	-	A	ENSMUST00000023191.17:c.196+0_1>T	X65_splice	CLINVAR-H1734815	CLINVAR-H1734815-M01-V01	CLINVAR	2041089.0	False	False	False	False	False	1
ROGDI	ENSG00000067836.8	ENST00000322048.7	chr16	11	-	True	4847968	4847969	-	C	ENST00000322048.7:c.665_666>G	A223Rfs*5	Frame_Shifting	E_9	INS	True	2	Class 2: This mutation can be modeled, but the effect may not be consistent.	9aa	53aa	Rogdi	ENSMUSG00000022540.17	ENSMUST00000023191.17	chr16	11	-	INS	Frame_Shifting	E_9	4827794.0	4827795.0	-	C	ENSMUST00000023191.17:c.731_732>G	A245Rfs*11	4827794.0	4827795.0	-	C	ENSMUST00000023191.17:c.731_732>G	A245Rfs*11	CLINVAR-H1734827	CLINVAR-H1734827-M01-V01	CLINVAR	530797.0	False	False	False	False	False	62
ROGDI	ENSG00000067836.8	ENST00000322048.7	chr16	11	-	True	4847981	4847982	-	G	ENST00000322048.7:c.652_653>C	R218Pfs*10	Frame_Shifting	E_9	INS	True	2	Class 2: This mutation can be modeled, but the effect may not be consistent.	5aa	57aa	Rogdi	ENSMUSG00000022540.17	ENSMUST00000023191.17	chr16	11	-	INS	Frame_Shifting	E_9	4827807.0	4827808.0	-	G	ENSMUST00000023191.17:c.718_719>C	R240Pfs*16	4827807.0	4827808.0	-	G	ENSMUST00000023191.17:c.718_719>C	R240Pfs*16	CLINVAR-H1734834	CLINVAR-H1734834-M01-V01	CLINVAR	1072900.0	False	False	False	False	False	62
ROGDI	ENSG00000067836.8	ENST00000322048.7	chr16	11	-	True	4848593	4848594	-	GG	ENST00000322048.7:c.507_508>CC	E170Pfs*73	Frame_Shifting	E_7	INS	True	2	Class 2: This mutation can be modeled, but the effect may not be consistent.	10aa	12aa	Rogdi	ENSMUSG00000022540.17	ENSMUST00000023191.17	chr16	11	-	INS	Frame_Shifting	E_7	4828354.0	4828355.0	-	GG	ENSMUST00000023191.17:c.573_574>CC	E192Pfs*73	4828354.0	4828355.0	-	GG	ENSMUST00000023191.17:c.573_574>CC	E192Pfs*73	CLINVAR-H1734930	CLINVAR-H1734930-M01-V01	CLINVAR	453294.0	False	False	False	False	False	22
ROGDI	ENSG00000067836.8	ENST00000322048.7	chr16	11	-	True	4849673	4849674	-	G	ENST00000322048.7:c.432+13_14>C		Non_Coding,I	I_6	INS	True	2	Class 2: This mutation can be modeled, but the effect may not be consistent.	0nt	1nt	Rogdi	ENSMUSG00000022540.17	ENSMUST00000023191.17	chr16	11	-	INS	Intron	I_6	4828694.0	4828695.0	-	G	ENSMUST00000023191.17:c.498+16_17>C		4828694.0	4828695.0	-	G	ENSMUST00000023191.17:c.498+16_17>C		CLINVAR-H1734964	CLINVAR-H1734964-M01-V01	CLINVAR	1598561.0	False	False	False	False	False	1
ROGDI	ENSG00000067836.8	ENST00000322048.7	chr16	11	-	True	4849685	4849686	-	C	ENST00000322048.7:c.432+1_2>G	X143_splice	Splice_Site	I_6	INS	True	2	Class 2: This mutation can be modeled, but the effect may not be consistent.	12nt	0nt	Rogdi	ENSMUSG00000022540.17	ENSMUST00000023191.17	chr16	11	-	INS	Splice_Site	I_6	4828709.0	4828710.0	-	C	ENSMUST00000023191.17:c.498+1_2>G	X165_splice	4828709.0	4828710.0	-	C	ENSMUST00000023191.17:c.498+1_2>G	X165_splice	CLINVAR-H1734969	CLINVAR-H1734969-M01-V01	CLINVAR	930998.0	False	False	False	False	False	12
ROGDI	ENSG00000067836.8	ENST00000322048.7	chr16	11	-	True	4850526	4850527	-	CGGAAGG	ENST00000322048.7:c.308_309>CCTTCCG	E104Lfs*40	Frame_Shifting	E_5	INS	True	2	Class 2: This mutation can be modeled, but the effect may not be consistent.	2aa	24aa	Rogdi	ENSMUSG00000022540.17	ENSMUST00000023191.17	chr16	11	-	INS	Frame_Shifting	E_5	4829503.0	4829504.0	-	CGGAAGG	ENSMUST00000023191.17:c.374_375>CCTTCCG	E126Lfs*31	4829503.0	4829504.0	-	CGGAAGG	ENSMUST00000023191.17:c.374_375>CCTTCCG	E126Lfs*31	CLINVAR-H1735029	CLINVAR-H1735029-M01-V01	CLINVAR	654553.0	False	False	False	False	False	26
ROGDI	ENSG00000067836.8	ENST00000322048.7	chr16	11	-	True	4851256	4851257	-	GGGGG	ENST00000322048.7:c.255+11_12>CCCCC		Non_Coding,I	I_4	INS	False	4	Class 4: Mutated sequences are not identical.	0aa	0aa	Rogdi	ENSMUSG00000022540.17	ENSMUST00000023191.17	chr16	11	-																CLINVAR-H1735059		CLINVAR	1390907.0	False	False	False	False	False	0
ROGDI	ENSG00000067836.8	ENST00000322048.7	chr16	11	-	True	4847466	4847466	A	G	ENST00000322048.7:c.859T>C	F287L	Missense	E_11	SNP	True	0	Class 0: This mutation can be originally modeled.	2aa	1aa	Rogdi	ENSMUSG00000022540.17	ENSMUST00000023191.17	chr16	11	-	SNP	Missense	E_11	4827080.0	4827080.0	A	G	ENSMUST00000023191.17:c.925T>C	F309L	4827080.0	4827080.0	A	G	ENSMUST00000023191.17:c.925T>C	F309L	CLINVAR-H1734709	CLINVAR-H1734709-M01-V01	CLINVAR	663148.0	False	False	False	False	False	3
ROGDI	ENSG00000067836.8	ENST00000322048.7	chr16	11	-	True	4847467	4847467	G	C	ENST00000322048.7:c.858C>G	P286delinsP	Silent	E_11	SNP	True	0	Class 0: This mutation can be originally modeled.	1aa	2aa	Rogdi	ENSMUSG00000022540.17	ENSMUST00000023191.17	chr16	11	-	SNP	Silent	E_11	4827081.0	4827081.0	G	C	ENSMUST00000023191.17:c.924C>G	P308delinsP	4827081.0	4827081.0	G	C	ENSMUST00000023191.17:c.924C>G	P308delinsP	CLINVAR-H1734710	CLINVAR-H1734710-M01-V01	CLINVAR	741857.0	False	False	False	False	False	3
ROGDI	ENSG00000067836.8	ENST00000322048.7	chr16	11	-	True	4847469	4847469	G	C	ENST00000322048.7:c.856C>G	P286A	Missense	E_11	SNP	True	0	Class 0: This mutation can be originally modeled.	1aa	2aa	Rogdi	ENSMUSG00000022540.17	ENSMUST00000023191.17	chr16	11	-	SNP	Missense	E_11	4827083.0	4827083.0	G	C	ENSMUST00000023191.17:c.922C>G	P308A	4827083.0	4827083.0	G	C	ENSMUST00000023191.17:c.922C>G	P308A	CLINVAR-H1734711	CLINVAR-H1734711-M01-V01	CLINVAR	1034680.0	False	False	False	False	False	3
ROGDI	ENSG00000067836.8	ENST00000322048.7	chr16	11	-	True	4847481	4847481	A	G	ENST00000322048.7:c.844T>C	W282R	Missense	E_11	SNP	True	0	Class 0: This mutation can be originally modeled.	5aa	1aa	Rogdi	ENSMUSG00000022540.17	ENSMUST00000023191.17	chr16	11	-	SNP	Missense	E_11	4827095.0	4827095.0	A	G	ENSMUST00000023191.17:c.910T>C	W304R	4827095.0	4827095.0	A	G	ENSMUST00000023191.17:c.910T>C	W304R	CLINVAR-H1734714	CLINVAR-H1734714-M01-V01	CLINVAR	2164515.0	False	False	False	False	False	6
ROGDI	ENSG00000067836.8	ENST00000322048.7	chr16	11	-	True	4847486	4847486	C	A	ENST00000322048.7:c.839G>T	S280I	Missense	E_11	SNP	True	0	Class 0: This mutation can be originally modeled.	3aa	3aa	Rogdi	ENSMUSG00000022540.17	ENSMUST00000023191.17	chr16	11	-	SNP	Missense	E_11	4827100.0	4827100.0	C	A	ENSMUST00000023191.17:c.905G>T	S302I	4827100.0	4827100.0	C	A	ENSMUST00000023191.17:c.905G>T	S302I	CLINVAR-H1734715	CLINVAR-H1734715-M01-V01	CLINVAR	2012228.0	False	False	False	False	False	6
ROGDI	ENSG00000067836.8	ENST00000322048.7	chr16	11	-	True	4847487	4847487	T	C	ENST00000322048.7:c.838A>G	S280G	Missense	E_11	SNP	True	0	Class 0: This mutation can be originally modeled.	3aa	3aa	Rogdi	ENSMUSG00000022540.17	ENSMUST00000023191.17	chr16	11	-	SNP	Missense	E_11	4827101.0	4827101.0	T	C	ENSMUST00000023191.17:c.904A>G	S302G	4827101.0	4827101.0	T	C	ENSMUST00000023191.17:c.904A>G	S302G	CLINVAR-H1734716	CLINVAR-H1734716-M01-V01	CLINVAR	530791.0	False	False	False	False	False	6
ROGDI	ENSG00000067836.8	ENST00000322048.7	chr16	11	-	True	4847488	4847488	G	T	ENST00000322048.7:c.837C>A	S279delinsS	Silent	E_11	SNP	True	0	Class 0: This mutation can be originally modeled.	2aa	4aa	Rogdi	ENSMUSG00000022540.17	ENSMUST00000023191.17	chr16	11	-	SNP	Silent	E_11	4827102.0	4827102.0	G	T	ENSMUST00000023191.17:c.903C>A	S301delinsS	4827102.0	4827102.0	G	T	ENSMUST00000023191.17:c.903C>A	S301delinsS	CLINVAR-H1734717	CLINVAR-H1734717-M01-V01	CLINVAR	1103232.0	False	False	False	False	False	6
ROGDI	ENSG00000067836.8	ENST00000322048.7	chr16	11	-	True	4847489	4847489	G	A	ENST00000322048.7:c.836C>T	S279F	Missense	E_11	SNP	True	0	Class 0: This mutation can be originally modeled.	2aa	4aa	Rogdi	ENSMUSG00000022540.17	ENSMUST00000023191.17	chr16	11	-	SNP	Missense	E_11	4827103.0	4827103.0	G	A	ENSMUST00000023191.17:c.902C>T	S301F	4827103.0	4827103.0	G	A	ENSMUST00000023191.17:c.902C>T	S301F	CLINVAR-H1734718	CLINVAR-H1734718-M01-V01	CLINVAR	1042270.0	False	False	False	False	False	6
ROGDI	ENSG00000067836.8	ENST00000322048.7	chr16	11	-	True	4847489	4847489	G	C	ENST00000322048.7:c.836C>G	S279C	Missense	E_11	SNP	True	0	Class 0: This mutation can be originally modeled.	2aa	4aa	Rogdi	ENSMUSG00000022540.17	ENSMUST00000023191.17	chr16	11	-	SNP	Missense	E_11	4827103.0	4827103.0	G	C	ENSMUST00000023191.17:c.902C>G	S301C	4827103.0	4827103.0	G	C	ENSMUST00000023191.17:c.902C>G	S301C	CLINVAR-H1734719	CLINVAR-H1734719-M01-V01	CLINVAR	1519710.0	False	False	False	False	False	6
ROGDI	ENSG00000067836.8	ENST00000322048.7	chr16	11	-	True	4847494	4847494	C	T	ENST00000322048.7:c.831G>A	V277delinsV	Silent	E_11	SNP	True	0	Class 0: This mutation can be originally modeled.	0aa	6aa	Rogdi	ENSMUSG00000022540.17	ENSMUST00000023191.17	chr16	11	-	SNP	Silent	E_11	4827108.0	4827108.0	C	T	ENSMUST00000023191.17:c.897G>A	V299delinsV	4827108.0	4827108.0	C	T	ENSMUST00000023191.17:c.897G>A	V299delinsV	CLINVAR-H1734720	CLINVAR-H1734720-M01-V01	CLINVAR	2087858.0	False	False	False	False	False	6
ROGDI	ENSG00000067836.8	ENST00000322048.7	chr16	11	-	True	4847496	4847496	C	A	ENST00000322048.7:c.829G>T	V277L	Missense	E_11	SNP	True	0	Class 0: This mutation can be originally modeled.	0aa	6aa	Rogdi	ENSMUSG00000022540.17	ENSMUST00000023191.17	chr16	11	-	SNP	Missense	E_11	4827110.0	4827110.0	C	A	ENSMUST00000023191.17:c.895G>T	V299L	4827110.0	4827110.0	C	A	ENSMUST00000023191.17:c.895G>T	V299L	CLINVAR-H1734721	CLINVAR-H1734721-M01-V01	CLINVAR	807983.0	False	False	False	False	False	6
ROGDI	ENSG00000067836.8	ENST00000322048.7	chr16	11	-	True	4847496	4847496	C	G	ENST00000322048.7:c.829G>C	V277L	Missense	E_11	SNP	True	0	Class 0: This mutation can be originally modeled.	0aa	6aa	Rogdi	ENSMUSG00000022540.17	ENSMUST00000023191.17	chr16	11	-	SNP	Missense	E_11	4827110.0	4827110.0	C	G	ENSMUST00000023191.17:c.895G>C	V299L	4827110.0	4827110.0	C	G	ENSMUST00000023191.17:c.895G>C	V299L	CLINVAR-H1734722	CLINVAR-H1734722-M01-V01	CLINVAR	1471327.0	False	False	False	False	False	6
ROGDI	ENSG00000067836.8	ENST00000322048.7	chr16	11	-	True	4847496	4847496	C	T	ENST00000322048.7:c.829G>A	V277M	Missense	E_11	SNP	True	0	Class 0: This mutation can be originally modeled.	0aa	6aa	Rogdi	ENSMUSG00000022540.17	ENSMUST00000023191.17	chr16	11	-	SNP	Missense	E_11	4827110.0	4827110.0	C	T	ENSMUST00000023191.17:c.895G>A	V299M	4827110.0	4827110.0	C	T	ENSMUST00000023191.17:c.895G>A	V299M	CLINVAR-H1734723	CLINVAR-H1734723-M01-V01	CLINVAR	586408.0	False	False	False	False	False	6
ROGDI	ENSG00000067836.8	ENST00000322048.7	chr16	11	-	True	4847500	4847500	G	A	ENST00000322048.7:c.825C>T	I275delinsI	Silent	E_11	SNP	True	0	Class 0: This mutation can be originally modeled.	62aa	0aa	Rogdi	ENSMUSG00000022540.17	ENSMUST00000023191.17	chr16	11	-	SNP	Silent	E_11	4827114.0	4827114.0	G	A	ENSMUST00000023191.17:c.891C>T	I297delinsI	4827114.0	4827114.0	G	A	ENSMUST00000023191.17:c.891C>T	I297delinsI	CLINVAR-H1734725	CLINVAR-H1734725-M01-V01	CLINVAR	1656376.0	False	False	False	False	False	62
ROGDI	ENSG00000067836.8	ENST00000322048.7	chr16	11	-	True	4847500	4847500	G	C	ENST00000322048.7:c.825C>G	I275M	Missense	E_11	SNP	True	0	Class 0: This mutation can be originally modeled.	62aa	0aa	Rogdi	ENSMUSG00000022540.17	ENSMUST00000023191.17	chr16	11	-	SNP	Missense	E_11	4827114.0	4827114.0	G	C	ENSMUST00000023191.17:c.891C>G	I297M	4827114.0	4827114.0	G	C	ENSMUST00000023191.17:c.891C>G	I297M	CLINVAR-H1734726	CLINVAR-H1734726-M01-V01	CLINVAR	1062446.0	False	False	False	False	False	62
ROGDI	ENSG00000067836.8	ENST00000322048.7	chr16	11	-	True	4847500	4847500	G	T	ENST00000322048.7:c.825C>A	I275delinsI	Silent	E_11	SNP	True	0	Class 0: This mutation can be originally modeled.	62aa	0aa	Rogdi	ENSMUSG00000022540.17	ENSMUST00000023191.17	chr16	11	-	SNP	Silent	E_11	4827114.0	4827114.0	G	T	ENSMUST00000023191.17:c.891C>A	I297delinsI	4827114.0	4827114.0	G	T	ENSMUST00000023191.17:c.891C>A	I297delinsI	CLINVAR-H1734727	CLINVAR-H1734727-M01-V01	CLINVAR	1646330.0	False	False	False	False	False	62
ROGDI	ENSG00000067836.8	ENST00000322048.7	chr16	11	-	True	4847718	4847718	G	A	ENST00000322048.7:c.819C>T	D273delinsD	Silent	E_10	SNP	True	0	Class 0: This mutation can be originally modeled.	60aa	2aa	Rogdi	ENSMUSG00000022540.17	ENSMUST00000023191.17	chr16	11	-	SNP	Silent	E_10	4827345.0	4827345.0	G	A	ENSMUST00000023191.17:c.885C>T	D295delinsD	4827345.0	4827345.0	G	A	ENSMUST00000023191.17:c.885C>T	D295delinsD	CLINVAR-H1734742	CLINVAR-H1734742-M01-V01	CLINVAR	697478.0	False	False	False	False	False	62
ROGDI	ENSG00000067836.8	ENST00000322048.7	chr16	11	-	True	4847718	4847718	G	C	ENST00000322048.7:c.819C>G	D273E	Missense	E_10	SNP	True	0	Class 0: This mutation can be originally modeled.	60aa	2aa	Rogdi	ENSMUSG00000022540.17	ENSMUST00000023191.17	chr16	11	-	SNP	Missense	E_10	4827345.0	4827345.0	G	C	ENSMUST00000023191.17:c.885C>G	D295E	4827345.0	4827345.0	G	C	ENSMUST00000023191.17:c.885C>G	D295E	CLINVAR-H1734743	CLINVAR-H1734743-M01-V01	CLINVAR	461617.0	False	False	False	False	False	62
ROGDI	ENSG00000067836.8	ENST00000322048.7	chr16	11	-	True	4847724	4847724	G	T	ENST00000322048.7:c.813C>A	L271delinsL	Silent	E_10	SNP	True	0	Class 0: This mutation can be originally modeled.	58aa	4aa	Rogdi	ENSMUSG00000022540.17	ENSMUST00000023191.17	chr16	11	-	SNP	Silent	E_10	4827351.0	4827351.0	G	T	ENSMUST00000023191.17:c.879C>A	L293delinsL	4827351.0	4827351.0	G	T	ENSMUST00000023191.17:c.879C>A	L293delinsL	CLINVAR-H1734744	CLINVAR-H1734744-M01-V01	CLINVAR	753506.0	False	False	False	False	False	62
ROGDI	ENSG00000067836.8	ENST00000322048.7	chr16	11	-	True	4847726	4847726	G	A	ENST00000322048.7:c.811C>T	L271F	Missense	E_10	SNP	True	0	Class 0: This mutation can be originally modeled.	58aa	4aa	Rogdi	ENSMUSG00000022540.17	ENSMUST00000023191.17	chr16	11	-	SNP	Missense	E_10	4827353.0	4827353.0	G	A	ENSMUST00000023191.17:c.877C>T	L293F	4827353.0	4827353.0	G	A	ENSMUST00000023191.17:c.877C>T	L293F	CLINVAR-H1734745	CLINVAR-H1734745-M01-V01	CLINVAR	641988.0	False	False	False	False	False	62
ROGDI	ENSG00000067836.8	ENST00000322048.7	chr16	11	-	True	4847727	4847727	C	T	ENST00000322048.7:c.810G>A	Q270delinsQ	Silent	E_10	SNP	True	0	Class 0: This mutation can be originally modeled.	57aa	5aa	Rogdi	ENSMUSG00000022540.17	ENSMUST00000023191.17	chr16	11	-	SNP	Silent	E_10	4827354.0	4827354.0	C	T	ENSMUST00000023191.17:c.876G>A	Q292delinsQ	4827354.0	4827354.0	C	T	ENSMUST00000023191.17:c.876G>A	Q292delinsQ	CLINVAR-H1734746	CLINVAR-H1734746-M01-V01	CLINVAR	530801.0	False	False	False	False	False	62
ROGDI	ENSG00000067836.8	ENST00000322048.7	chr16	11	-	True	4847732	4847732	G	A	ENST00000322048.7:c.805C>T	Q269*	Nonsense	E_10	SNP	True	0	Class 0: This mutation can be originally modeled.	56aa	6aa	Rogdi	ENSMUSG00000022540.17	ENSMUST00000023191.17	chr16	11	-	SNP	Nonsense	E_10	4827359.0	4827359.0	G	A	ENSMUST00000023191.17:c.871C>T	Q291*	4827359.0	4827359.0	G	A	ENSMUST00000023191.17:c.871C>T	Q291*	CLINVAR-H1734747	CLINVAR-H1734747-M01-V01	CLINVAR	658378.0	False	False	False	False	False	62
ROGDI	ENSG00000067836.8	ENST00000322048.7	chr16	11	-	True	4847732	4847732	G	T	ENST00000322048.7:c.805C>A	Q269K	Missense	E_10	SNP	True	0	Class 0: This mutation can be originally modeled.	56aa	6aa	Rogdi	ENSMUSG00000022540.17	ENSMUST00000023191.17	chr16	11	-	SNP	Missense	E_10	4827359.0	4827359.0	G	T	ENSMUST00000023191.17:c.871C>A	Q291K	4827359.0	4827359.0	G	T	ENSMUST00000023191.17:c.871C>A	Q291K	CLINVAR-H1734748	CLINVAR-H1734748-M01-V01	CLINVAR	2476063.0	False	False	False	False	False	62
ROGDI	ENSG00000067836.8	ENST00000322048.7	chr16	11	-	True	4847736	4847736	G	A	ENST00000322048.7:c.801C>T	L267delinsL	Silent	E_10	SNP	True	0	Class 0: This mutation can be originally modeled.	54aa	8aa	Rogdi	ENSMUSG00000022540.17	ENSMUST00000023191.17	chr16	11	-	SNP	Silent	E_10	4827363.0	4827363.0	G	A	ENSMUST00000023191.17:c.867C>T	L289delinsL	4827363.0	4827363.0	G	A	ENSMUST00000023191.17:c.867C>T	L289delinsL	CLINVAR-H1734749	CLINVAR-H1734749-M01-V01	CLINVAR	1634391.0	False	False	False	False	False	62
ROGDI	ENSG00000067836.8	ENST00000322048.7	chr16	11	-	True	4847739	4847739	C	T	ENST00000322048.7:c.798G>A	Q266delinsQ	Silent	E_10	SNP	True	0	Class 0: This mutation can be originally modeled.	53aa	9aa	Rogdi	ENSMUSG00000022540.17	ENSMUST00000023191.17	chr16	11	-	SNP	Silent	E_10	4827366.0	4827366.0	T	T	ENSMUST00000023191.17:c.864A>A	Q288delinsQ	4827366.0	4827366.0	T	T	ENSMUST00000023191.17:c.864A>A	Q288delinsQ	CLINVAR-H1734750	CLINVAR-H1734750-M01-V01	CLINVAR	1655418.0	False	False	False	False	False	62
ROGDI	ENSG00000067836.8	ENST00000322048.7	chr16	11	-	True	4847740	4847740	T	C	ENST00000322048.7:c.797A>G	Q266R	Missense	E_10	SNP	True	0	Class 0: This mutation can be originally modeled.	53aa	9aa	Rogdi	ENSMUSG00000022540.17	ENSMUST00000023191.17	chr16	11	-	SNP	Missense	E_10	4827367.0	4827367.0	T	C	ENSMUST00000023191.17:c.863A>G	Q288R	4827367.0	4827367.0	T	C	ENSMUST00000023191.17:c.863A>G	Q288R	CLINVAR-H1734751	CLINVAR-H1734751-M01-V01	CLINVAR	1378580.0	False	False	False	False	False	62
ROGDI	ENSG00000067836.8	ENST00000322048.7	chr16	11	-	True	4847742	4847742	C	T	ENST00000322048.7:c.795G>A	L265delinsL	Silent	E_10	SNP	True	0	Class 0: This mutation can be originally modeled.	52aa	10aa	Rogdi	ENSMUSG00000022540.17	ENSMUST00000023191.17	chr16	11	-	SNP	Silent	E_10	4827369.0	4827369.0	C	T	ENSMUST00000023191.17:c.861G>A	L287delinsL	4827369.0	4827369.0	C	T	ENSMUST00000023191.17:c.861G>A	L287delinsL	CLINVAR-H1734753	CLINVAR-H1734753-M01-V01	CLINVAR	744535.0	False	False	False	False	False	62
ROGDI	ENSG00000067836.8	ENST00000322048.7	chr16	11	-	True	4847743	4847743	A	C	ENST00000322048.7:c.794T>G	L265R	Missense	E_10	SNP	True	0	Class 0: This mutation can be originally modeled.	52aa	10aa	Rogdi	ENSMUSG00000022540.17	ENSMUST00000023191.17	chr16	11	-	SNP	Missense	E_10	4827370.0	4827370.0	A	C	ENSMUST00000023191.17:c.860T>G	L287R	4827370.0	4827370.0	A	C	ENSMUST00000023191.17:c.860T>G	L287R	CLINVAR-H1734754	CLINVAR-H1734754-M01-V01	CLINVAR	1061457.0	False	False	False	False	False	62
ROGDI	ENSG00000067836.8	ENST00000322048.7	chr16	11	-	True	4847744	4847744	G	T	ENST00000322048.7:c.793C>A	L265M	Missense	E_10	SNP	True	0	Class 0: This mutation can be originally modeled.	52aa	10aa	Rogdi	ENSMUSG00000022540.17	ENSMUST00000023191.17	chr16	11	-	SNP	Missense	E_10	4827371.0	4827371.0	G	T	ENSMUST00000023191.17:c.859C>A	L287M	4827371.0	4827371.0	G	T	ENSMUST00000023191.17:c.859C>A	L287M	CLINVAR-H1734755	CLINVAR-H1734755-M01-V01	CLINVAR	1006826.0	False	False	False	False	False	62
ROGDI	ENSG00000067836.8	ENST00000322048.7	chr16	11	-	True	4847750	4847750	C	T	ENST00000322048.7:c.787G>A	V263I	Missense	E_10	SNP	True	0	Class 0: This mutation can be originally modeled.	50aa	12aa	Rogdi	ENSMUSG00000022540.17	ENSMUST00000023191.17	chr16	11	-	SNP	Missense	E_10	4827377.0	4827377.0	C	T	ENSMUST00000023191.17:c.853G>A	V285I	4827377.0	4827377.0	C	T	ENSMUST00000023191.17:c.853G>A	V285I	CLINVAR-H1734756	CLINVAR-H1734756-M01-V01	CLINVAR	656425.0	False	False	False	False	False	62
ROGDI	ENSG00000067836.8	ENST00000322048.7	chr16	11	-	True	4847751	4847751	G	A	ENST00000322048.7:c.786C>T	T262delinsT	Silent	E_10	SNP	True	0	Class 0: This mutation can be originally modeled.	49aa	13aa	Rogdi	ENSMUSG00000022540.17	ENSMUST00000023191.17	chr16	11	-	SNP	Silent	E_10	4827378.0	4827378.0	G	A	ENSMUST00000023191.17:c.852C>T	T284delinsT	4827378.0	4827378.0	G	A	ENSMUST00000023191.17:c.852C>T	T284delinsT	CLINVAR-H1734757	CLINVAR-H1734757-M01-V01	CLINVAR	416246.0	False	False	False	False	False	62
ROGDI	ENSG00000067836.8	ENST00000322048.7	chr16	11	-	True	4847751	4847751	G	C	ENST00000322048.7:c.786C>G	T262delinsT	Silent	E_10	SNP	True	0	Class 0: This mutation can be originally modeled.	49aa	13aa	Rogdi	ENSMUSG00000022540.17	ENSMUST00000023191.17	chr16	11	-	SNP	Silent	E_10	4827378.0	4827378.0	G	C	ENSMUST00000023191.17:c.852C>G	T284delinsT	4827378.0	4827378.0	G	C	ENSMUST00000023191.17:c.852C>G	T284delinsT	CLINVAR-H1734758	CLINVAR-H1734758-M01-V01	CLINVAR	1164583.0	False	False	False	False	False	62
ROGDI	ENSG00000067836.8	ENST00000322048.7	chr16	11	-	True	4847752	4847752	G	A	ENST00000322048.7:c.785C>T	T262I	Missense	E_10	SNP	True	0	Class 0: This mutation can be originally modeled.	49aa	13aa	Rogdi	ENSMUSG00000022540.17	ENSMUST00000023191.17	chr16	11	-	SNP	Missense	E_10	4827379.0	4827379.0	G	A	ENSMUST00000023191.17:c.851C>T	T284I	4827379.0	4827379.0	G	A	ENSMUST00000023191.17:c.851C>T	T284I	CLINVAR-H1734759	CLINVAR-H1734759-M01-V01	CLINVAR	2079864.0	False	False	False	False	False	62
ROGDI	ENSG00000067836.8	ENST00000322048.7	chr16	11	-	True	4847752	4847752	G	C	ENST00000322048.7:c.785C>G	T262S	Missense	E_10	SNP	True	0	Class 0: This mutation can be originally modeled.	49aa	13aa	Rogdi	ENSMUSG00000022540.17	ENSMUST00000023191.17	chr16	11	-	SNP	Missense	E_10	4827379.0	4827379.0	G	C	ENSMUST00000023191.17:c.851C>G	T284S	4827379.0	4827379.0	G	C	ENSMUST00000023191.17:c.851C>G	T284S	CLINVAR-H1734760	CLINVAR-H1734760-M01-V01	CLINVAR	1425070.0	False	False	False	False	False	62
ROGDI	ENSG00000067836.8	ENST00000322048.7	chr16	11	-	True	4847754	4847754	G	A	ENST00000322048.7:c.783C>T	F261delinsF	Silent	E_10	SNP	True	0	Class 0: This mutation can be originally modeled.	48aa	14aa	Rogdi	ENSMUSG00000022540.17	ENSMUST00000023191.17	chr16	11	-	SNP	Silent	E_10	4827381.0	4827381.0	G	A	ENSMUST00000023191.17:c.849C>T	F283delinsF	4827381.0	4827381.0	G	A	ENSMUST00000023191.17:c.849C>T	F283delinsF	CLINVAR-H1734761	CLINVAR-H1734761-M01-V01	CLINVAR	241507.0	False	False	False	False	False	62
ROGDI	ENSG00000067836.8	ENST00000322048.7	chr16	11	-	True	4847756	4847756	A	G	ENST00000322048.7:c.781T>C	F261L	Missense	E_10	SNP	True	0	Class 0: This mutation can be originally modeled.	48aa	14aa	Rogdi	ENSMUSG00000022540.17	ENSMUST00000023191.17	chr16	11	-	SNP	Missense	E_10	4827383.0	4827383.0	A	G	ENSMUST00000023191.17:c.847T>C	F283L	4827383.0	4827383.0	A	G	ENSMUST00000023191.17:c.847T>C	F283L	CLINVAR-H1734762	CLINVAR-H1734762-M01-V01	CLINVAR	567743.0	False	False	False	False	False	62
ROGDI	ENSG00000067836.8	ENST00000322048.7	chr16	11	-	True	4847760	4847760	G	A	ENST00000322048.7:c.777C>T	V259delinsV	Silent	E_10	SNP	True	0	Class 0: This mutation can be originally modeled.	46aa	16aa	Rogdi	ENSMUSG00000022540.17	ENSMUST00000023191.17	chr16	11	-	SNP	Silent	E_10	4827387.0	4827387.0	T	A	ENSMUST00000023191.17:c.843A>T	V281delinsV	4827387.0	4827387.0	T	A	ENSMUST00000023191.17:c.843A>T	V281delinsV	CLINVAR-H1734763	CLINVAR-H1734763-M01-V01	CLINVAR	1119378.0	False	False	False	False	False	62
ROGDI	ENSG00000067836.8	ENST00000322048.7	chr16	11	-	True	4847763	4847763	C	G	ENST00000322048.7:c.774G>C	L258delinsL	Silent	E_10	SNP	True	0	Class 0: This mutation can be originally modeled.	45aa	17aa	Rogdi	ENSMUSG00000022540.17	ENSMUST00000023191.17	chr16	11	-	SNP	Silent	E_10	4827390.0	4827390.0	C	G	ENSMUST00000023191.17:c.840G>C	L280delinsL	4827390.0	4827390.0	C	G	ENSMUST00000023191.17:c.840G>C	L280delinsL	CLINVAR-H1734764	CLINVAR-H1734764-M01-V01	CLINVAR	1105134.0	False	False	False	False	False	62
ROGDI	ENSG00000067836.8	ENST00000322048.7	chr16	11	-	True	4847763	4847763	C	T	ENST00000322048.7:c.774G>A	L258delinsL	Silent	E_10	SNP	True	0	Class 0: This mutation can be originally modeled.	45aa	17aa	Rogdi	ENSMUSG00000022540.17	ENSMUST00000023191.17	chr16	11	-	SNP	Silent	E_10	4827390.0	4827390.0	C	T	ENSMUST00000023191.17:c.840G>A	L280delinsL	4827390.0	4827390.0	C	T	ENSMUST00000023191.17:c.840G>A	L280delinsL	CLINVAR-H1734765	CLINVAR-H1734765-M01-V01	CLINVAR	1496756.0	False	False	False	False	False	62
ROGDI	ENSG00000067836.8	ENST00000322048.7	chr16	11	-	True	4847766	4847766	G	A	ENST00000322048.7:c.771C>T	A257delinsA	Silent	E_10	SNP	True	0	Class 0: This mutation can be originally modeled.	44aa	18aa	Rogdi	ENSMUSG00000022540.17	ENSMUST00000023191.17	chr16	11	-	SNP	Silent	E_10	4827393.0	4827393.0	G	A	ENSMUST00000023191.17:c.837C>T	A279delinsA	4827393.0	4827393.0	G	A	ENSMUST00000023191.17:c.837C>T	A279delinsA	CLINVAR-H1734766	CLINVAR-H1734766-M01-V01	CLINVAR	2104202.0	False	False	False	False	False	62
ROGDI	ENSG00000067836.8	ENST00000322048.7	chr16	11	-	True	4847768	4847768	C	T	ENST00000322048.7:c.769G>A	A257T	Missense	E_10	SNP	True	0	Class 0: This mutation can be originally modeled.	44aa	18aa	Rogdi	ENSMUSG00000022540.17	ENSMUST00000023191.17	chr16	11	-	SNP	Missense	E_10	4827395.0	4827395.0	C	T	ENSMUST00000023191.17:c.835G>A	A279T	4827395.0	4827395.0	C	T	ENSMUST00000023191.17:c.835G>A	A279T	CLINVAR-H1734767	CLINVAR-H1734767-M01-V01	CLINVAR	652910.0	False	False	False	False	False	62
ROGDI	ENSG00000067836.8	ENST00000322048.7	chr16	11	-	True	4847769	4847769	G	A	ENST00000322048.7:c.768C>T	D256delinsD	Silent	E_10	SNP	True	0	Class 0: This mutation can be originally modeled.	43aa	19aa	Rogdi	ENSMUSG00000022540.17	ENSMUST00000023191.17	chr16	11	-	SNP	Silent	E_10	4827396.0	4827396.0	A	A	ENSMUST00000023191.17:c.834T>T	D278delinsD	4827396.0	4827396.0	A	A	ENSMUST00000023191.17:c.834T>T	D278delinsD	CLINVAR-H1734768	CLINVAR-H1734768-M01-V01	CLINVAR	1101339.0	False	False	False	False	False	62
ROGDI	ENSG00000067836.8	ENST00000322048.7	chr16	11	-	True	4847771	4847771	C	T	ENST00000322048.7:c.766G>A	D256N	Missense	E_10	SNP	True	0	Class 0: This mutation can be originally modeled.	43aa	19aa	Rogdi	ENSMUSG00000022540.17	ENSMUST00000023191.17	chr16	11	-	SNP	Missense	E_10	4827398.0	4827398.0	C	T	ENSMUST00000023191.17:c.832G>A	D278N	4827398.0	4827398.0	C	T	ENSMUST00000023191.17:c.832G>A	D278N	CLINVAR-H1734769	CLINVAR-H1734769-M01-V01	CLINVAR	567530.0	False	False	False	False	False	62
ROGDI	ENSG00000067836.8	ENST00000322048.7	chr16	11	-	True	4847772	4847772	G	A	ENST00000322048.7:c.765C>T	N255delinsN	Silent	E_10	SNP	True	0	Class 0: This mutation can be originally modeled.	42aa	20aa	Rogdi	ENSMUSG00000022540.17	ENSMUST00000023191.17	chr16	11	-	SNP	Silent	E_10	4827399.0	4827399.0	G	A	ENSMUST00000023191.17:c.831C>T	N277delinsN	4827399.0	4827399.0	G	A	ENSMUST00000023191.17:c.831C>T	N277delinsN	CLINVAR-H1734770	CLINVAR-H1734770-M01-V01	CLINVAR	1153548.0	False	False	False	False	False	62
ROGDI	ENSG00000067836.8	ENST00000322048.7	chr16	11	-	True	4847772	4847772	G	C	ENST00000322048.7:c.765C>G	N255K	Missense	E_10	SNP	True	0	Class 0: This mutation can be originally modeled.	42aa	20aa	Rogdi	ENSMUSG00000022540.17	ENSMUST00000023191.17	chr16	11	-	SNP	Missense	E_10	4827399.0	4827399.0	G	C	ENSMUST00000023191.17:c.831C>G	N277K	4827399.0	4827399.0	G	C	ENSMUST00000023191.17:c.831C>G	N277K	CLINVAR-H1734771	CLINVAR-H1734771-M01-V01	CLINVAR	1448675.0	False	False	False	False	False	62
ROGDI	ENSG00000067836.8	ENST00000322048.7	chr16	11	-	True	4847781	4847781	G	C	ENST00000322048.7:c.756C>G	P252delinsP	Silent	E_10	SNP	True	0	Class 0: This mutation can be originally modeled.	39aa	23aa	Rogdi	ENSMUSG00000022540.17	ENSMUST00000023191.17	chr16	11	-	SNP	Silent	E_10	4827408.0	4827408.0	G	C	ENSMUST00000023191.17:c.822C>G	P274delinsP	4827408.0	4827408.0	G	C	ENSMUST00000023191.17:c.822C>G	P274delinsP	CLINVAR-H1734772	CLINVAR-H1734772-M01-V01	CLINVAR	767159.0	False	False	False	False	False	62
ROGDI	ENSG00000067836.8	ENST00000322048.7	chr16	11	-	True	4847782	4847782	G	C	ENST00000322048.7:c.755C>G	P252R	Missense	E_10	SNP	True	0	Class 0: This mutation can be originally modeled.	39aa	23aa	Rogdi	ENSMUSG00000022540.17	ENSMUST00000023191.17	chr16	11	-	SNP	Missense	E_10	4827409.0	4827409.0	G	C	ENSMUST00000023191.17:c.821C>G	P274R	4827409.0	4827409.0	G	C	ENSMUST00000023191.17:c.821C>G	P274R	CLINVAR-H1734773	CLINVAR-H1734773-M01-V01	CLINVAR	983344.0	False	False	False	False	False	62
ROGDI	ENSG00000067836.8	ENST00000322048.7	chr16	11	-	True	4847783	4847783	G	T	ENST00000322048.7:c.754C>A	P252T	Missense	E_10	SNP	True	0	Class 0: This mutation can be originally modeled.	39aa	23aa	Rogdi	ENSMUSG00000022540.17	ENSMUST00000023191.17	chr16	11	-	SNP	Missense	E_10	4827410.0	4827410.0	G	T	ENSMUST00000023191.17:c.820C>A	P274T	4827410.0	4827410.0	G	T	ENSMUST00000023191.17:c.820C>A	P274T	CLINVAR-H1734774	CLINVAR-H1734774-M01-V01	CLINVAR	2013886.0	False	False	False	False	False	62
ROGDI	ENSG00000067836.8	ENST00000322048.7	chr16	11	-	True	4847784	4847784	G	A	ENST00000322048.7:c.753C>T	I251delinsI	Silent	E_10	SNP	True	0	Class 0: This mutation can be originally modeled.	38aa	24aa	Rogdi	ENSMUSG00000022540.17	ENSMUST00000023191.17	chr16	11	-	SNP	Silent	E_10	4827411.0	4827411.0	T	A	ENSMUST00000023191.17:c.819A>T	I273delinsI	4827411.0	4827411.0	T	A	ENSMUST00000023191.17:c.819A>T	I273delinsI	CLINVAR-H1734775	CLINVAR-H1734775-M01-V01	CLINVAR	886973.0	False	False	False	False	False	62
ROGDI	ENSG00000067836.8	ENST00000322048.7	chr16	11	-	True	4847786	4847786	T	C	ENST00000322048.7:c.751A>G	I251V	Missense	E_10	SNP	True	0	Class 0: This mutation can be originally modeled.	38aa	24aa	Rogdi	ENSMUSG00000022540.17	ENSMUST00000023191.17	chr16	11	-	SNP	Missense	E_10	4827413.0	4827413.0	T	C	ENSMUST00000023191.17:c.817A>G	I273V	4827413.0	4827413.0	T	C	ENSMUST00000023191.17:c.817A>G	I273V	CLINVAR-H1734776	CLINVAR-H1734776-M01-V01	CLINVAR	1413060.0	False	False	False	False	False	62
ROGDI	ENSG00000067836.8	ENST00000322048.7	chr16	11	-	True	4847789	4847789	C	G	ENST00000322048.7:c.748G>C	V250L	Missense	E_10	SNP	True	0	Class 0: This mutation can be originally modeled.	37aa	25aa	Rogdi	ENSMUSG00000022540.17	ENSMUST00000023191.17	chr16	11	-	SNP	Missense	E_10	4827416.0	4827416.0	C	G	ENSMUST00000023191.17:c.814G>C	V272L	4827416.0	4827416.0	C	G	ENSMUST00000023191.17:c.814G>C	V272L	CLINVAR-H1734777	CLINVAR-H1734777-M01-V01	CLINVAR	1053309.0	False	False	False	False	False	62
ROGDI	ENSG00000067836.8	ENST00000322048.7	chr16	11	-	True	4847789	4847789	C	T	ENST00000322048.7:c.748G>A	V250M	Missense	E_10	SNP	True	0	Class 0: This mutation can be originally modeled.	37aa	25aa	Rogdi	ENSMUSG00000022540.17	ENSMUST00000023191.17	chr16	11	-	SNP	Missense	E_10	4827416.0	4827416.0	C	T	ENSMUST00000023191.17:c.814G>A	V272M	4827416.0	4827416.0	C	T	ENSMUST00000023191.17:c.814G>A	V272M	CLINVAR-H1734778	CLINVAR-H1734778-M01-V01	CLINVAR	1349705.0	False	False	False	False	False	62
ROGDI	ENSG00000067836.8	ENST00000322048.7	chr16	11	-	True	4847790	4847790	G	A	ENST00000322048.7:c.747C>T	C249delinsC	Silent	E_10	SNP	True	0	Class 0: This mutation can be originally modeled.	36aa	26aa	Rogdi	ENSMUSG00000022540.17	ENSMUST00000023191.17	chr16	11	-	SNP	Silent	E_10	4827417.0	4827417.0	A	A	ENSMUST00000023191.17:c.813T>T	C271delinsC	4827417.0	4827417.0	A	A	ENSMUST00000023191.17:c.813T>T	C271delinsC	CLINVAR-H1734779	CLINVAR-H1734779-M01-V01	CLINVAR	697126.0	False	False	False	False	False	62
ROGDI	ENSG00000067836.8	ENST00000322048.7	chr16	11	-	True	4847795	4847795	C	G	ENST00000322048.7:c.742G>C	E248Q	Missense	E_10	SNP	True	0	Class 0: This mutation can be originally modeled.	35aa	27aa	Rogdi	ENSMUSG00000022540.17	ENSMUST00000023191.17	chr16	11	-	SNP	Missense	E_10	4827422.0	4827422.0	C	G	ENSMUST00000023191.17:c.808G>C	E270Q	4827422.0	4827422.0	C	G	ENSMUST00000023191.17:c.808G>C	E270Q	CLINVAR-H1734780	CLINVAR-H1734780-M01-V01	CLINVAR	1494922.0	False	False	False	False	False	62
ROGDI	ENSG00000067836.8	ENST00000322048.7	chr16	11	-	True	4847796	4847796	C	A	ENST00000322048.7:c.741G>T	V247delinsV	Silent	E_10	SNP	True	0	Class 0: This mutation can be originally modeled.	34aa	28aa	Rogdi	ENSMUSG00000022540.17	ENSMUST00000023191.17	chr16	11	-	SNP	Silent	E_10	4827423.0	4827423.0	T	A	ENSMUST00000023191.17:c.807A>T	V269delinsV	4827423.0	4827423.0	T	A	ENSMUST00000023191.17:c.807A>T	V269delinsV	CLINVAR-H1734781	CLINVAR-H1734781-M01-V01	CLINVAR	1092170.0	False	False	False	False	False	62
ROGDI	ENSG00000067836.8	ENST00000322048.7	chr16	11	-	True	4847797	4847797	A	T	ENST00000322048.7:c.740T>A	V247E	Missense	E_10	SNP	True	0	Class 0: This mutation can be originally modeled.	34aa	28aa	Rogdi	ENSMUSG00000022540.17	ENSMUST00000023191.17	chr16	11	-	SNP	Missense	E_10	4827424.0	4827424.0	A	T	ENSMUST00000023191.17:c.806T>A	V269E	4827424.0	4827424.0	A	T	ENSMUST00000023191.17:c.806T>A	V269E	CLINVAR-H1734782	CLINVAR-H1734782-M01-V01	CLINVAR	1479342.0	False	False	False	False	False	62
ROGDI	ENSG00000067836.8	ENST00000322048.7	chr16	11	-	True	4847802	4847802	G	A	ENST00000322048.7:c.735C>T	H245delinsH	Silent	E_10	SNP	True	0	Class 0: This mutation can be originally modeled.	32aa	30aa	Rogdi	ENSMUSG00000022540.17	ENSMUST00000023191.17	chr16	11	-	SNP	Silent	E_10	4827429.0	4827429.0	G	A	ENSMUST00000023191.17:c.801C>T	H267delinsH	4827429.0	4827429.0	G	A	ENSMUST00000023191.17:c.801C>T	H267delinsH	CLINVAR-H1734783	CLINVAR-H1734783-M01-V01	CLINVAR	2162130.0	False	False	False	False	False	62
ROGDI	ENSG00000067836.8	ENST00000322048.7	chr16	11	-	True	4847803	4847803	T	C	ENST00000322048.7:c.734A>G	H245R	Missense	E_10	SNP	True	0	Class 0: This mutation can be originally modeled.	32aa	30aa	Rogdi	ENSMUSG00000022540.17	ENSMUST00000023191.17	chr16	11	-	SNP	Missense	E_10	4827430.0	4827430.0	T	C	ENSMUST00000023191.17:c.800A>G	H267R	4827430.0	4827430.0	T	C	ENSMUST00000023191.17:c.800A>G	H267R	CLINVAR-H1734784	CLINVAR-H1734784-M01-V01	CLINVAR	1061392.0	False	False	False	False	False	62
ROGDI	ENSG00000067836.8	ENST00000322048.7	chr16	11	-	True	4847807	4847807	C	T	ENST00000322048.7:c.730G>A	V244M	Missense	E_10	SNP	True	0	Class 0: This mutation can be originally modeled.	31aa	31aa	Rogdi	ENSMUSG00000022540.17	ENSMUST00000023191.17	chr16	11	-	SNP	Missense	E_10	4827434.0	4827434.0	C	T	ENSMUST00000023191.17:c.796G>A	V266M	4827434.0	4827434.0	C	T	ENSMUST00000023191.17:c.796G>A	V266M	CLINVAR-H1734785	CLINVAR-H1734785-M01-V01	CLINVAR	1351183.0	False	False	False	False	False	62
