## Supplementary material for "Computational modeling of human genetic variants in mice": H2M_Database_v1.csv (part 1422 of 1838)

gene_name_h	gene_id_h	tx_id_h	chr_h	exon_num_h	strand_h	match	start_h	end_h	ref_seq_h	alt_seq_h	HGVSc_h	HGVSp_h	classification_h	exon_h	type_h	status	class	statement	flank_size_left	flank_size_right	gene_name_m	gene_id_m	tx_id_m	chr_m	exon_num_m	strand_m	type_m	classification_m	exon_m	start_m_ori	end_m_ori	ref_seq_m_ori	alt_seq_m_ori	HGVSc_m_ori	HGVSp_m_ori	start_m	end_m	ref_seq_m	alt_seq_m	HGVSc_m	HGVSp_m	ID_human	ID_mouse	Database	ID_db	pe_human	pe_mouse	be_human	be_mouse	expanded	flank_size
ROGDI	ENSG00000067836.8	ENST00000322048.7	chr16	11	-	True	4847808	4847808	G	A	ENST00000322048.7:c.729C>T	H243delinsH	Silent	E_10	SNP	True	0	Class 0: This mutation can be originally modeled.	30aa	32aa	Rogdi	ENSMUSG00000022540.17	ENSMUST00000023191.17	chr16	11	-	SNP	Silent	E_10	4827435.0	4827435.0	G	A	ENSMUST00000023191.17:c.795C>T	H265delinsH	4827435.0	4827435.0	G	A	ENSMUST00000023191.17:c.795C>T	H265delinsH	CLINVAR-H1734786	CLINVAR-H1734786-M01-V01	CLINVAR	1665074.0	False	False	False	False	False	62
ROGDI	ENSG00000067836.8	ENST00000322048.7	chr16	11	-	True	4847810	4847810	G	C	ENST00000322048.7:c.727C>G	H243D	Missense	E_10	SNP	True	0	Class 0: This mutation can be originally modeled.	30aa	32aa	Rogdi	ENSMUSG00000022540.17	ENSMUST00000023191.17	chr16	11	-	SNP	Missense	E_10	4827437.0	4827437.0	G	C	ENSMUST00000023191.17:c.793C>G	H265D	4827437.0	4827437.0	G	C	ENSMUST00000023191.17:c.793C>G	H265D	CLINVAR-H1734787	CLINVAR-H1734787-M01-V01	CLINVAR	930997.0	False	False	False	False	False	62
ROGDI	ENSG00000067836.8	ENST00000322048.7	chr16	11	-	True	4847812	4847812	C	G	ENST00000322048.7:c.725G>C	S242T	Missense	E_10	SNP	True	0	Class 0: This mutation can be originally modeled.	29aa	33aa	Rogdi	ENSMUSG00000022540.17	ENSMUST00000023191.17	chr16	11	-	SNP	Missense	E_10	4827439.0	4827439.0	C	G	ENSMUST00000023191.17:c.791G>C	S264T	4827439.0	4827439.0	C	G	ENSMUST00000023191.17:c.791G>C	S264T	CLINVAR-H1734788	CLINVAR-H1734788-M01-V01	CLINVAR	864591.0	False	False	False	False	False	62
ROGDI	ENSG00000067836.8	ENST00000322048.7	chr16	11	-	True	4847813	4847813	T	C	ENST00000322048.7:c.724A>G	S242G	Missense	E_10	SNP	True	0	Class 0: This mutation can be originally modeled.	29aa	33aa	Rogdi	ENSMUSG00000022540.17	ENSMUST00000023191.17	chr16	11	-	SNP	Missense	E_10	4827440.0	4827440.0	T	C	ENSMUST00000023191.17:c.790A>G	S264G	4827440.0	4827440.0	T	C	ENSMUST00000023191.17:c.790A>G	S264G	CLINVAR-H1734789	CLINVAR-H1734789-M01-V01	CLINVAR	570251.0	False	False	False	False	False	62
ROGDI	ENSG00000067836.8	ENST00000322048.7	chr16	11	-	True	4847823	4847823	G	A	ENST00000322048.7:c.714C>T	R238delinsR	Silent	E_10	SNP	True	0	Class 0: This mutation can be originally modeled.	25aa	37aa	Rogdi	ENSMUSG00000022540.17	ENSMUST00000023191.17	chr16	11	-	SNP	Silent	E_10	4827450.0	4827450.0	A	A	ENSMUST00000023191.17:c.780T>T	R260delinsR	4827450.0	4827450.0	A	A	ENSMUST00000023191.17:c.780T>T	R260delinsR	CLINVAR-H1734791	CLINVAR-H1734791-M01-V01	CLINVAR	702950.0	False	False	False	False	False	62
ROGDI	ENSG00000067836.8	ENST00000322048.7	chr16	11	-	True	4847823	4847823	G	T	ENST00000322048.7:c.714C>A	R238delinsR	Silent	E_10	SNP	True	0	Class 0: This mutation can be originally modeled.	25aa	37aa	Rogdi	ENSMUSG00000022540.17	ENSMUST00000023191.17	chr16	11	-	SNP	Silent	E_10	4827450.0	4827450.0	A	T	ENSMUST00000023191.17:c.780T>A	R260delinsR	4827450.0	4827450.0	A	T	ENSMUST00000023191.17:c.780T>A	R260delinsR	CLINVAR-H1734792	CLINVAR-H1734792-M01-V01	CLINVAR	1087204.0	False	False	False	False	False	62
ROGDI	ENSG00000067836.8	ENST00000322048.7	chr16	11	-	True	4847824	4847824	C	T	ENST00000322048.7:c.713G>A	R238H	Missense	E_10	SNP	True	0	Class 0: This mutation can be originally modeled.	25aa	37aa	Rogdi	ENSMUSG00000022540.17	ENSMUST00000023191.17	chr16	11	-	SNP	Missense	E_10	4827451.0	4827451.0	C	T	ENSMUST00000023191.17:c.779G>A	R260H	4827451.0	4827451.0	C	T	ENSMUST00000023191.17:c.779G>A	R260H	CLINVAR-H1734793	CLINVAR-H1734793-M01-V01	CLINVAR	319399.0	False	False	False	False	False	62
ROGDI	ENSG00000067836.8	ENST00000322048.7	chr16	11	-	True	4847825	4847825	G	A	ENST00000322048.7:c.712C>T	R238C	Missense	E_10	SNP	True	0	Class 0: This mutation can be originally modeled.	25aa	37aa	Rogdi	ENSMUSG00000022540.17	ENSMUST00000023191.17	chr16	11	-	SNP	Missense	E_10	4827452.0	4827452.0	G	A	ENSMUST00000023191.17:c.778C>T	R260C	4827452.0	4827452.0	G	A	ENSMUST00000023191.17:c.778C>T	R260C	CLINVAR-H1734794	CLINVAR-H1734794-M01-V01	CLINVAR	944698.0	False	False	False	False	False	62
ROGDI	ENSG00000067836.8	ENST00000322048.7	chr16	11	-	True	4847832	4847832	G	T	ENST00000322048.7:c.705C>A	G235delinsG	Silent	E_10	SNP	True	0	Class 0: This mutation can be originally modeled.	22aa	40aa	Rogdi	ENSMUSG00000022540.17	ENSMUST00000023191.17	chr16	11	-	SNP	Silent	E_10	4827459.0	4827459.0	G	T	ENSMUST00000023191.17:c.771C>A	G257delinsG	4827459.0	4827459.0	G	T	ENSMUST00000023191.17:c.771C>A	G257delinsG	CLINVAR-H1734796	CLINVAR-H1734796-M01-V01	CLINVAR	916428.0	False	False	False	False	False	62
ROGDI	ENSG00000067836.8	ENST00000322048.7	chr16	11	-	True	4847837	4847837	A	C	ENST00000322048.7:c.700T>G	W234G	Missense	E_10	SNP	True	0	Class 0: This mutation can be originally modeled.	21aa	41aa	Rogdi	ENSMUSG00000022540.17	ENSMUST00000023191.17	chr16	11	-	SNP	Missense	E_10	4827464.0	4827464.0	A	C	ENSMUST00000023191.17:c.766T>G	W256G	4827464.0	4827464.0	A	C	ENSMUST00000023191.17:c.766T>G	W256G	CLINVAR-H1734797	CLINVAR-H1734797-M01-V01	CLINVAR	1380009.0	False	False	False	False	False	62
ROGDI	ENSG00000067836.8	ENST00000322048.7	chr16	11	-	True	4847840	4847840	C	T	ENST00000322048.7:c.697G>A	E233K	Missense	E_10	SNP	True	0	Class 0: This mutation can be originally modeled.	20aa	42aa	Rogdi	ENSMUSG00000022540.17	ENSMUST00000023191.17	chr16	11	-	SNP	Missense	E_10	4827467.0	4827467.0	C	T	ENSMUST00000023191.17:c.763G>A	E255K	4827467.0	4827467.0	C	T	ENSMUST00000023191.17:c.763G>A	E255K	CLINVAR-H1734798	CLINVAR-H1734798-M01-V01	CLINVAR	847029.0	False	False	False	False	False	62
ROGDI	ENSG00000067836.8	ENST00000322048.7	chr16	11	-	True	4847841	4847841	G	A	ENST00000322048.7:c.696C>T	F232delinsF	Silent	E_10	SNP	True	0	Class 0: This mutation can be originally modeled.	19aa	43aa	Rogdi	ENSMUSG00000022540.17	ENSMUST00000023191.17	chr16	11	-	SNP	Silent	E_10	4827468.0	4827468.0	A	A	ENSMUST00000023191.17:c.762T>T	F254delinsF	4827468.0	4827468.0	A	A	ENSMUST00000023191.17:c.762T>T	F254delinsF	CLINVAR-H1734799	CLINVAR-H1734799-M01-V01	CLINVAR	319400.0	False	False	False	False	False	62
ROGDI	ENSG00000067836.8	ENST00000322048.7	chr16	11	-	True	4847939	4847939	A	G	ENST00000322048.7:c.695T>C	F232S	Missense	E_9	SNP	True	0	Class 0: This mutation can be originally modeled.	19aa	43aa	Rogdi	ENSMUSG00000022540.17	ENSMUST00000023191.17	chr16	11	-	SNP	Missense	E_9	4827765.0	4827765.0	A	G	ENSMUST00000023191.17:c.761T>C	F254S	4827765.0	4827765.0	A	G	ENSMUST00000023191.17:c.761T>C	F254S	CLINVAR-H1734816	CLINVAR-H1734816-M01-V01	CLINVAR	948480.0	False	False	False	False	False	62
ROGDI	ENSG00000067836.8	ENST00000322048.7	chr16	11	-	True	4847942	4847942	A	G	ENST00000322048.7:c.692T>C	M231T	Missense	E_9	SNP	True	0	Class 0: This mutation can be originally modeled.	18aa	44aa	Rogdi	ENSMUSG00000022540.17	ENSMUST00000023191.17	chr16	11	-	SNP	Missense	E_9	4827768.0	4827768.0	A	G	ENSMUST00000023191.17:c.758T>C	M253T	4827768.0	4827768.0	A	G	ENSMUST00000023191.17:c.758T>C	M253T	CLINVAR-H1734817	CLINVAR-H1734817-M01-V01	CLINVAR	1043208.0	False	False	False	False	False	62
ROGDI	ENSG00000067836.8	ENST00000322048.7	chr16	11	-	True	4847943	4847943	T	C	ENST00000322048.7:c.691A>G	M231V	Missense	E_9	SNP	True	0	Class 0: This mutation can be originally modeled.	18aa	44aa	Rogdi	ENSMUSG00000022540.17	ENSMUST00000023191.17	chr16	11	-	SNP	Missense	E_9	4827769.0	4827769.0	T	C	ENSMUST00000023191.17:c.757A>G	M253V	4827769.0	4827769.0	T	C	ENSMUST00000023191.17:c.757A>G	M253V	CLINVAR-H1734818	CLINVAR-H1734818-M01-V01	CLINVAR	851681.0	False	False	False	False	False	62
ROGDI	ENSG00000067836.8	ENST00000322048.7	chr16	11	-	True	4847953	4847953	G	A	ENST00000322048.7:c.681C>T	S227delinsS	Silent	E_9	SNP	True	0	Class 0: This mutation can be originally modeled.	14aa	48aa	Rogdi	ENSMUSG00000022540.17	ENSMUST00000023191.17	chr16	11	-	SNP	Silent	E_9	4827779.0	4827779.0	G	A	ENSMUST00000023191.17:c.747C>T	S249delinsS	4827779.0	4827779.0	G	A	ENSMUST00000023191.17:c.747C>T	S249delinsS	CLINVAR-H1734819	CLINVAR-H1734819-M01-V01	CLINVAR	1618582.0	False	False	False	False	False	62
ROGDI	ENSG00000067836.8	ENST00000322048.7	chr16	11	-	True	4847956	4847956	A	G	ENST00000322048.7:c.678T>C	H226delinsH	Silent	E_9	SNP	True	0	Class 0: This mutation can be originally modeled.	13aa	49aa	Rogdi	ENSMUSG00000022540.17	ENSMUST00000023191.17	chr16	11	-	SNP	Silent	E_9	4827782.0	4827782.0	G	G	ENSMUST00000023191.17:c.744C>C	H248delinsH	4827782.0	4827782.0	G	G	ENSMUST00000023191.17:c.744C>C	H248delinsH	CLINVAR-H1734820	CLINVAR-H1734820-M01-V01	CLINVAR	530800.0	False	False	False	False	False	62
ROGDI	ENSG00000067836.8	ENST00000322048.7	chr16	11	-	True	4847957	4847957	T	C	ENST00000322048.7:c.677A>G	H226R	Missense	E_9	SNP	True	0	Class 0: This mutation can be originally modeled.	13aa	49aa	Rogdi	ENSMUSG00000022540.17	ENSMUST00000023191.17	chr16	11	-	SNP	Missense	E_9	4827783.0	4827783.0	T	C	ENSMUST00000023191.17:c.743A>G	H248R	4827783.0	4827783.0	T	C	ENSMUST00000023191.17:c.743A>G	H248R	CLINVAR-H1734821	CLINVAR-H1734821-M01-V01	CLINVAR	2187530.0	False	False	False	False	False	62
ROGDI	ENSG00000067836.8	ENST00000322048.7	chr16	11	-	True	4847959	4847959	C	G	ENST00000322048.7:c.675G>C	L225delinsL	Silent	E_9	SNP	True	0	Class 0: This mutation can be originally modeled.	12aa	50aa	Rogdi	ENSMUSG00000022540.17	ENSMUST00000023191.17	chr16	11	-	SNP	Silent	E_9	4827785.0	4827785.0	G	G	ENSMUST00000023191.17:c.741C>C	L247delinsL	4827785.0	4827785.0	G	G	ENSMUST00000023191.17:c.741C>C	L247delinsL	CLINVAR-H1734822	CLINVAR-H1734822-M01-V01	CLINVAR	1157033.0	False	False	False	False	False	62
ROGDI	ENSG00000067836.8	ENST00000322048.7	chr16	11	-	True	4847965	4847965	C	T	ENST00000322048.7:c.669G>A	A223delinsA	Silent	E_9	SNP	True	0	Class 0: This mutation can be originally modeled.	10aa	52aa	Rogdi	ENSMUSG00000022540.17	ENSMUST00000023191.17	chr16	11	-	SNP	Silent	E_9	4827791.0	4827791.0	T	T	ENSMUST00000023191.17:c.735A>A	A245delinsA	4827791.0	4827791.0	T	T	ENSMUST00000023191.17:c.735A>A	A245delinsA	CLINVAR-H1734823	CLINVAR-H1734823-M01-V01	CLINVAR	728037.0	False	False	False	False	False	62
ROGDI	ENSG00000067836.8	ENST00000322048.7	chr16	11	-	True	4847967	4847967	C	A	ENST00000322048.7:c.667G>T	A223S	Missense	E_9	SNP	True	0	Class 0: This mutation can be originally modeled.	10aa	52aa	Rogdi	ENSMUSG00000022540.17	ENSMUST00000023191.17	chr16	11	-	SNP	Missense	E_9	4827793.0	4827793.0	C	A	ENSMUST00000023191.17:c.733G>T	A245S	4827793.0	4827793.0	C	A	ENSMUST00000023191.17:c.733G>T	A245S	CLINVAR-H1734824	CLINVAR-H1734824-M01-V01	CLINVAR	582170.0	False	False	False	False	False	62
ROGDI	ENSG00000067836.8	ENST00000322048.7	chr16	11	-	True	4847967	4847967	C	T	ENST00000322048.7:c.667G>A	A223T	Missense	E_9	SNP	True	0	Class 0: This mutation can be originally modeled.	10aa	52aa	Rogdi	ENSMUSG00000022540.17	ENSMUST00000023191.17	chr16	11	-	SNP	Missense	E_9	4827793.0	4827793.0	C	T	ENSMUST00000023191.17:c.733G>A	A245T	4827793.0	4827793.0	C	T	ENSMUST00000023191.17:c.733G>A	A245T	CLINVAR-H1734825	CLINVAR-H1734825-M01-V01	CLINVAR	1047668.0	False	False	False	False	False	62
ROGDI	ENSG00000067836.8	ENST00000322048.7	chr16	11	-	True	4847968	4847968	G	A	ENST00000322048.7:c.666C>T	G222delinsG	Silent	E_9	SNP	True	0	Class 0: This mutation can be originally modeled.	9aa	53aa	Rogdi	ENSMUSG00000022540.17	ENSMUST00000023191.17	chr16	11	-	SNP	Silent	E_9	4827794.0	4827794.0	G	A	ENSMUST00000023191.17:c.732C>T	G244delinsG	4827794.0	4827794.0	G	A	ENSMUST00000023191.17:c.732C>T	G244delinsG	CLINVAR-H1734826	CLINVAR-H1734826-M01-V01	CLINVAR	569556.0	False	False	False	False	False	62
ROGDI	ENSG00000067836.8	ENST00000322048.7	chr16	11	-	True	4847969	4847969	C	T	ENST00000322048.7:c.665G>A	G222D	Missense	E_9	SNP	True	0	Class 0: This mutation can be originally modeled.	9aa	53aa	Rogdi	ENSMUSG00000022540.17	ENSMUST00000023191.17	chr16	11	-	SNP	Missense	E_9	4827795.0	4827795.0	C	T	ENSMUST00000023191.17:c.731G>A	G244D	4827795.0	4827795.0	C	T	ENSMUST00000023191.17:c.731G>A	G244D	CLINVAR-H1734828	CLINVAR-H1734828-M01-V01	CLINVAR	1523962.0	False	False	False	False	False	62
ROGDI	ENSG00000067836.8	ENST00000322048.7	chr16	11	-	True	4847973	4847973	C	G	ENST00000322048.7:c.661G>C	G221R	Missense	E_9	SNP	True	0	Class 0: This mutation can be originally modeled.	8aa	54aa	Rogdi	ENSMUSG00000022540.17	ENSMUST00000023191.17	chr16	11	-	SNP	Missense	E_9	4827799.0	4827799.0	C	G	ENSMUST00000023191.17:c.727G>C	G243R	4827799.0	4827799.0	C	G	ENSMUST00000023191.17:c.727G>C	G243R	CLINVAR-H1734829	CLINVAR-H1734829-M01-V01	CLINVAR	659400.0	False	False	False	False	False	62
ROGDI	ENSG00000067836.8	ENST00000322048.7	chr16	11	-	True	4847973	4847973	C	T	ENST00000322048.7:c.661G>A	G221R	Missense	E_9	SNP	True	0	Class 0: This mutation can be originally modeled.	8aa	54aa	Rogdi	ENSMUSG00000022540.17	ENSMUST00000023191.17	chr16	11	-	SNP	Missense	E_9	4827799.0	4827799.0	C	T	ENSMUST00000023191.17:c.727G>A	G243R	4827799.0	4827799.0	C	T	ENSMUST00000023191.17:c.727G>A	G243R	CLINVAR-H1734830	CLINVAR-H1734830-M01-V01	CLINVAR	530794.0	False	False	False	False	False	62
ROGDI	ENSG00000067836.8	ENST00000322048.7	chr16	11	-	True	4847975	4847975	G	C	ENST00000322048.7:c.659C>G	A220G	Missense	E_9	SNP	True	0	Class 0: This mutation can be originally modeled.	7aa	55aa	Rogdi	ENSMUSG00000022540.17	ENSMUST00000023191.17	chr16	11	-	SNP	Missense	E_9	4827801.0	4827801.0	G	C	ENSMUST00000023191.17:c.725C>G	A242G	4827801.0	4827801.0	G	C	ENSMUST00000023191.17:c.725C>G	A242G	CLINVAR-H1734831	CLINVAR-H1734831-M01-V01	CLINVAR	639052.0	False	False	False	False	False	62
ROGDI	ENSG00000067836.8	ENST00000322048.7	chr16	11	-	True	4847976	4847976	C	A	ENST00000322048.7:c.658G>T	A220S	Missense	E_9	SNP	True	0	Class 0: This mutation can be originally modeled.	7aa	55aa	Rogdi	ENSMUSG00000022540.17	ENSMUST00000023191.17	chr16	11	-	SNP	Missense	E_9	4827802.0	4827802.0	C	A	ENSMUST00000023191.17:c.724G>T	A242S	4827802.0	4827802.0	C	A	ENSMUST00000023191.17:c.724G>T	A242S	CLINVAR-H1734832	CLINVAR-H1734832-M01-V01	CLINVAR	643762.0	False	False	False	False	False	62
ROGDI	ENSG00000067836.8	ENST00000322048.7	chr16	11	-	True	4847976	4847976	C	T	ENST00000322048.7:c.658G>A	A220T	Missense	E_9	SNP	True	0	Class 0: This mutation can be originally modeled.	7aa	55aa	Rogdi	ENSMUSG00000022540.17	ENSMUST00000023191.17	chr16	11	-	SNP	Missense	E_9	4827802.0	4827802.0	C	T	ENSMUST00000023191.17:c.724G>A	A242T	4827802.0	4827802.0	C	T	ENSMUST00000023191.17:c.724G>A	A242T	CLINVAR-H1734833	CLINVAR-H1734833-M01-V01	CLINVAR	969753.0	False	False	False	False	False	62
ROGDI	ENSG00000067836.8	ENST00000322048.7	chr16	11	-	True	4847981	4847981	C	T	ENST00000322048.7:c.653G>A	R218H	Missense	E_9	SNP	True	0	Class 0: This mutation can be originally modeled.	5aa	57aa	Rogdi	ENSMUSG00000022540.17	ENSMUST00000023191.17	chr16	11	-	SNP	Missense	E_9	4827807.0	4827807.0	C	T	ENSMUST00000023191.17:c.719G>A	R240H	4827807.0	4827807.0	C	T	ENSMUST00000023191.17:c.719G>A	R240H	CLINVAR-H1734835	CLINVAR-H1734835-M01-V01	CLINVAR	1477140.0	False	False	False	False	False	62
ROGDI	ENSG00000067836.8	ENST00000322048.7	chr16	11	-	True	4847982	4847982	G	A	ENST00000322048.7:c.652C>T	R218C	Missense	E_9	SNP	True	0	Class 0: This mutation can be originally modeled.	5aa	57aa	Rogdi	ENSMUSG00000022540.17	ENSMUST00000023191.17	chr16	11	-	SNP	Missense	E_9	4827808.0	4827808.0	G	A	ENSMUST00000023191.17:c.718C>T	R240C	4827808.0	4827808.0	G	A	ENSMUST00000023191.17:c.718C>T	R240C	CLINVAR-H1734836	CLINVAR-H1734836-M01-V01	CLINVAR	650621.0	False	False	False	False	False	62
ROGDI	ENSG00000067836.8	ENST00000322048.7	chr16	11	-	True	4847983	4847983	G	A	ENST00000322048.7:c.651C>T	F217delinsF	Silent	E_9	SNP	True	0	Class 0: This mutation can be originally modeled.	4aa	58aa	Rogdi	ENSMUSG00000022540.17	ENSMUST00000023191.17	chr16	11	-	SNP	Silent	E_9	4827809.0	4827809.0	G	A	ENSMUST00000023191.17:c.717C>T	F239delinsF	4827809.0	4827809.0	G	A	ENSMUST00000023191.17:c.717C>T	F239delinsF	CLINVAR-H1734837	CLINVAR-H1734837-M01-V01	CLINVAR	1122616.0	False	False	False	False	False	62
ROGDI	ENSG00000067836.8	ENST00000322048.7	chr16	11	-	True	4848080	4848080	A	C	ENST00000322048.7:c.637T>G	S213A	Missense	E_8	SNP	True	0	Class 0: This mutation can be originally modeled.	0aa	62aa	Rogdi	ENSMUSG00000022540.17	ENSMUST00000023191.17	chr16	11	-	SNP	Missense	E_8	4827912.0	4827912.0	A	C	ENSMUST00000023191.17:c.703T>G	S235A	4827912.0	4827912.0	A	C	ENSMUST00000023191.17:c.703T>G	S235A	CLINVAR-H1734851	CLINVAR-H1734851-M01-V01	CLINVAR	2195850.0	False	False	False	False	False	62
ROGDI	ENSG00000067836.8	ENST00000322048.7	chr16	11	-	True	4848086	4848086	G	T	ENST00000322048.7:c.631C>A	P211T	Missense	E_8	SNP	True	0	Class 0: This mutation can be originally modeled.	27aa	0aa	Rogdi	ENSMUSG00000022540.17	ENSMUST00000023191.17	chr16	11	-	SNP	Missense	E_8	4827918.0	4827918.0	G	T	ENSMUST00000023191.17:c.697C>A	P233T	4827918.0	4827918.0	G	T	ENSMUST00000023191.17:c.697C>A	P233T	CLINVAR-H1734852	CLINVAR-H1734852-M01-V01	CLINVAR	1001732.0	False	False	False	False	False	27
ROGDI	ENSG00000067836.8	ENST00000322048.7	chr16	11	-	True	4848092	4848092	G	A	ENST00000322048.7:c.625C>T	L209delinsL	Silent	E_8	SNP	True	0	Class 0: This mutation can be originally modeled.	25aa	2aa	Rogdi	ENSMUSG00000022540.17	ENSMUST00000023191.17	chr16	11	-	SNP	Silent	E_8	4827924.0	4827924.0	G	A	ENSMUST00000023191.17:c.691C>T	L231delinsL	4827924.0	4827924.0	G	A	ENSMUST00000023191.17:c.691C>T	L231delinsL	CLINVAR-H1734853	CLINVAR-H1734853-M01-V01	CLINVAR	698042.0	False	False	False	False	False	27
ROGDI	ENSG00000067836.8	ENST00000322048.7	chr16	11	-	True	4848092	4848092	G	C	ENST00000322048.7:c.625C>G	L209V	Missense	E_8	SNP	True	0	Class 0: This mutation can be originally modeled.	25aa	2aa	Rogdi	ENSMUSG00000022540.17	ENSMUST00000023191.17	chr16	11	-	SNP	Missense	E_8	4827924.0	4827924.0	G	C	ENSMUST00000023191.17:c.691C>G	L231V	4827924.0	4827924.0	G	C	ENSMUST00000023191.17:c.691C>G	L231V	CLINVAR-H1734854	CLINVAR-H1734854-M01-V01	CLINVAR	319401.0	False	False	False	False	False	27
ROGDI	ENSG00000067836.8	ENST00000322048.7	chr16	11	-	True	4848094	4848094	G	A	ENST00000322048.7:c.623C>T	A208V	Missense	E_8	SNP	True	0	Class 0: This mutation can be originally modeled.	24aa	3aa	Rogdi	ENSMUSG00000022540.17	ENSMUST00000023191.17	chr16	11	-	SNP	Missense	E_8	4827926.0	4827926.0	G	A	ENSMUST00000023191.17:c.689C>T	A230V	4827926.0	4827926.0	G	A	ENSMUST00000023191.17:c.689C>T	A230V	CLINVAR-H1734855	CLINVAR-H1734855-M01-V01	CLINVAR	656946.0	False	False	False	False	False	27
ROGDI	ENSG00000067836.8	ENST00000322048.7	chr16	11	-	True	4848096	4848096	A	G	ENST00000322048.7:c.621T>C	H207delinsH	Silent	E_8	SNP	True	0	Class 0: This mutation can be originally modeled.	23aa	4aa	Rogdi	ENSMUSG00000022540.17	ENSMUST00000023191.17	chr16	11	-	SNP	Silent	E_8	4827928.0	4827928.0	G	G	ENSMUST00000023191.17:c.687C>C	H229delinsH	4827928.0	4827928.0	G	G	ENSMUST00000023191.17:c.687C>C	H229delinsH	CLINVAR-H1734856	CLINVAR-H1734856-M01-V01	CLINVAR	1149083.0	False	False	False	False	False	27
ROGDI	ENSG00000067836.8	ENST00000322048.7	chr16	11	-	True	4848097	4848097	T	C	ENST00000322048.7:c.620A>G	H207R	Missense	E_8	SNP	True	0	Class 0: This mutation can be originally modeled.	23aa	4aa	Rogdi	ENSMUSG00000022540.17	ENSMUST00000023191.17	chr16	11	-	SNP	Missense	E_8	4827929.0	4827929.0	T	C	ENSMUST00000023191.17:c.686A>G	H229R	4827929.0	4827929.0	T	C	ENSMUST00000023191.17:c.686A>G	H229R	CLINVAR-H1734857	CLINVAR-H1734857-M01-V01	CLINVAR	1051467.0	False	False	False	False	False	27
ROGDI	ENSG00000067836.8	ENST00000322048.7	chr16	11	-	True	4848101	4848101	G	A	ENST00000322048.7:c.616C>T	L206delinsL	Silent	E_8	SNP	True	0	Class 0: This mutation can be originally modeled.	22aa	5aa	Rogdi	ENSMUSG00000022540.17	ENSMUST00000023191.17	chr16	11	-	SNP	Silent	E_8	4827933.0	4827933.0	G	A	ENSMUST00000023191.17:c.682C>T	L228delinsL	4827933.0	4827933.0	G	A	ENSMUST00000023191.17:c.682C>T	L228delinsL	CLINVAR-H1734858	CLINVAR-H1734858-M01-V01	CLINVAR	2106795.0	False	False	False	False	False	27
ROGDI	ENSG00000067836.8	ENST00000322048.7	chr16	11	-	True	4848101	4848101	G	C	ENST00000322048.7:c.616C>G	L206V	Missense	E_8	SNP	True	0	Class 0: This mutation can be originally modeled.	22aa	5aa	Rogdi	ENSMUSG00000022540.17	ENSMUST00000023191.17	chr16	11	-	SNP	Missense	E_8	4827933.0	4827933.0	G	C	ENSMUST00000023191.17:c.682C>G	L228V	4827933.0	4827933.0	G	C	ENSMUST00000023191.17:c.682C>G	L228V	CLINVAR-H1734859	CLINVAR-H1734859-M01-V01	CLINVAR	1398516.0	False	False	False	False	False	27
ROGDI	ENSG00000067836.8	ENST00000322048.7	chr16	11	-	True	4848102	4848102	C	A	ENST00000322048.7:c.615G>T	Q205H	Missense	E_8	SNP	True	0	Class 0: This mutation can be originally modeled.	21aa	6aa	Rogdi	ENSMUSG00000022540.17	ENSMUST00000023191.17	chr16	11	-	SNP	Missense	E_8	4827934.0	4827934.0	C	A	ENSMUST00000023191.17:c.681G>T	Q227H	4827934.0	4827934.0	C	A	ENSMUST00000023191.17:c.681G>T	Q227H	CLINVAR-H1734860	CLINVAR-H1734860-M01-V01	CLINVAR	530792.0	False	False	False	False	False	27
ROGDI	ENSG00000067836.8	ENST00000322048.7	chr16	11	-	True	4848104	4848104	G	A	ENST00000322048.7:c.613C>T	Q205*	Nonsense	E_8	SNP	True	0	Class 0: This mutation can be originally modeled.	21aa	6aa	Rogdi	ENSMUSG00000022540.17	ENSMUST00000023191.17	chr16	11	-	SNP	Nonsense	E_8	4827936.0	4827936.0	G	A	ENSMUST00000023191.17:c.679C>T	Q227*	4827936.0	4827936.0	G	A	ENSMUST00000023191.17:c.679C>T	Q227*	CLINVAR-H1734861	CLINVAR-H1734861-M01-V01	CLINVAR	1454706.0	False	False	False	False	False	27
ROGDI	ENSG00000067836.8	ENST00000322048.7	chr16	11	-	True	4848105	4848105	G	A	ENST00000322048.7:c.612C>T	Y204delinsY	Silent	E_8	SNP	True	0	Class 0: This mutation can be originally modeled.	20aa	7aa	Rogdi	ENSMUSG00000022540.17	ENSMUST00000023191.17	chr16	11	-	SNP	Silent	E_8	4827937.0	4827937.0	G	A	ENSMUST00000023191.17:c.678C>T	Y226delinsY	4827937.0	4827937.0	G	A	ENSMUST00000023191.17:c.678C>T	Y226delinsY	CLINVAR-H1734862	CLINVAR-H1734862-M01-V01	CLINVAR	530803.0	False	False	False	False	False	27
ROGDI	ENSG00000067836.8	ENST00000322048.7	chr16	11	-	True	4848110	4848110	C	G	ENST00000322048.7:c.607G>C	V203L	Missense	E_8	SNP	True	0	Class 0: This mutation can be originally modeled.	19aa	8aa	Rogdi	ENSMUSG00000022540.17	ENSMUST00000023191.17	chr16	11	-	SNP	Missense	E_8	4827942.0	4827942.0	C	G	ENSMUST00000023191.17:c.673G>C	V225L	4827942.0	4827942.0	C	G	ENSMUST00000023191.17:c.673G>C	V225L	CLINVAR-H1734863	CLINVAR-H1734863-M01-V01	CLINVAR	1715401.0	False	False	False	False	False	27
ROGDI	ENSG00000067836.8	ENST00000322048.7	chr16	11	-	True	4848118	4848118	C	A	ENST00000322048.7:c.599G>T	C200F	Missense	E_8	SNP	True	0	Class 0: This mutation can be originally modeled.	16aa	11aa	Rogdi	ENSMUSG00000022540.17	ENSMUST00000023191.17	chr16	11	-	SNP	Missense	E_8	4827950.0	4827950.0	C	A	ENSMUST00000023191.17:c.665G>T	C222F	4827950.0	4827950.0	C	A	ENSMUST00000023191.17:c.665G>T	C222F	CLINVAR-H1734866	CLINVAR-H1734866-M01-V01	CLINVAR	1024009.0	False	False	False	False	False	27
ROGDI	ENSG00000067836.8	ENST00000322048.7	chr16	11	-	True	4848126	4848126	G	C	ENST00000322048.7:c.591C>G	N197K	Missense	E_8	SNP	True	0	Class 0: This mutation can be originally modeled.	13aa	14aa	Rogdi	ENSMUSG00000022540.17	ENSMUST00000023191.17	chr16	11	-	SNP	Missense	E_8	4827958.0	4827958.0	G	C	ENSMUST00000023191.17:c.657C>G	N219K	4827958.0	4827958.0	G	C	ENSMUST00000023191.17:c.657C>G	N219K	CLINVAR-H1734869	CLINVAR-H1734869-M01-V01	CLINVAR	1376104.0	False	False	False	False	False	27
ROGDI	ENSG00000067836.8	ENST00000322048.7	chr16	11	-	True	4848127	4848127	T	C	ENST00000322048.7:c.590A>G	N197S	Missense	E_8	SNP	True	0	Class 0: This mutation can be originally modeled.	13aa	14aa	Rogdi	ENSMUSG00000022540.17	ENSMUST00000023191.17	chr16	11	-	SNP	Missense	E_8	4827959.0	4827959.0	T	C	ENSMUST00000023191.17:c.656A>G	N219S	4827959.0	4827959.0	T	C	ENSMUST00000023191.17:c.656A>G	N219S	CLINVAR-H1734870	CLINVAR-H1734870-M01-V01	CLINVAR	1026302.0	False	False	False	False	False	27
ROGDI	ENSG00000067836.8	ENST00000322048.7	chr16	11	-	True	4848129	4848129	G	A	ENST00000322048.7:c.588C>T	L196delinsL	Silent	E_8	SNP	True	0	Class 0: This mutation can be originally modeled.	12aa	15aa	Rogdi	ENSMUSG00000022540.17	ENSMUST00000023191.17	chr16	11	-	SNP	Silent	E_8	4827961.0	4827961.0	G	A	ENSMUST00000023191.17:c.654C>T	L218delinsL	4827961.0	4827961.0	G	A	ENSMUST00000023191.17:c.654C>T	L218delinsL	CLINVAR-H1734871	CLINVAR-H1734871-M01-V01	CLINVAR	1092656.0	False	False	False	False	False	27
ROGDI	ENSG00000067836.8	ENST00000322048.7	chr16	11	-	True	4848129	4848129	G	C	ENST00000322048.7:c.588C>G	L196delinsL	Silent	E_8	SNP	True	0	Class 0: This mutation can be originally modeled.	12aa	15aa	Rogdi	ENSMUSG00000022540.17	ENSMUST00000023191.17	chr16	11	-	SNP	Silent	E_8	4827961.0	4827961.0	G	C	ENSMUST00000023191.17:c.654C>G	L218delinsL	4827961.0	4827961.0	G	C	ENSMUST00000023191.17:c.654C>G	L218delinsL	CLINVAR-H1734872	CLINVAR-H1734872-M01-V01	CLINVAR	1576360.0	False	False	False	False	False	27
ROGDI	ENSG00000067836.8	ENST00000322048.7	chr16	11	-	True	4848131	4848131	G	A	ENST00000322048.7:c.586C>T	L196F	Missense	E_8	SNP	True	0	Class 0: This mutation can be originally modeled.	12aa	15aa	Rogdi	ENSMUSG00000022540.17	ENSMUST00000023191.17	chr16	11	-	SNP	Missense	E_8	4827963.0	4827963.0	G	A	ENSMUST00000023191.17:c.652C>T	L218F	4827963.0	4827963.0	G	A	ENSMUST00000023191.17:c.652C>T	L218F	CLINVAR-H1734873	CLINVAR-H1734873-M01-V01	CLINVAR	2500078.0	False	False	False	False	False	27
ROGDI	ENSG00000067836.8	ENST00000322048.7	chr16	11	-	True	4848133	4848133	T	A	ENST00000322048.7:c.584A>T	N195I	Missense	E_8	SNP	True	0	Class 0: This mutation can be originally modeled.	11aa	16aa	Rogdi	ENSMUSG00000022540.17	ENSMUST00000023191.17	chr16	11	-	SNP	Missense	E_8	4827965.0	4827965.0	T	A	ENSMUST00000023191.17:c.650A>T	N217I	4827965.0	4827965.0	T	A	ENSMUST00000023191.17:c.650A>T	N217I	CLINVAR-H1734874	CLINVAR-H1734874-M01-V01	CLINVAR	574700.0	False	False	False	False	False	27
ROGDI	ENSG00000067836.8	ENST00000322048.7	chr16	11	-	True	4848133	4848133	T	C	ENST00000322048.7:c.584A>G	N195S	Missense	E_8	SNP	True	0	Class 0: This mutation can be originally modeled.	11aa	16aa	Rogdi	ENSMUSG00000022540.17	ENSMUST00000023191.17	chr16	11	-	SNP	Missense	E_8	4827965.0	4827965.0	T	C	ENSMUST00000023191.17:c.650A>G	N217S	4827965.0	4827965.0	T	C	ENSMUST00000023191.17:c.650A>G	N217S	CLINVAR-H1734875	CLINVAR-H1734875-M01-V01	CLINVAR	575622.0	False	False	False	False	False	27
ROGDI	ENSG00000067836.8	ENST00000322048.7	chr16	11	-	True	4848137	4848137	T	C	ENST00000322048.7:c.580A>G	I194V	Missense	E_8	SNP	True	0	Class 0: This mutation can be originally modeled.	10aa	17aa	Rogdi	ENSMUSG00000022540.17	ENSMUST00000023191.17	chr16	11	-	SNP	Missense	E_8	4827969.0	4827969.0	T	C	ENSMUST00000023191.17:c.646A>G	I216V	4827969.0	4827969.0	T	C	ENSMUST00000023191.17:c.646A>G	I216V	CLINVAR-H1734876	CLINVAR-H1734876-M01-V01	CLINVAR	1473233.0	False	False	False	False	False	27
ROGDI	ENSG00000067836.8	ENST00000322048.7	chr16	11	-	True	4848139	4848139	T	A	ENST00000322048.7:c.578A>T	Y193F	Missense	E_8	SNP	True	0	Class 0: This mutation can be originally modeled.	9aa	18aa	Rogdi	ENSMUSG00000022540.17	ENSMUST00000023191.17	chr16	11	-	SNP	Missense	E_8	4827971.0	4827971.0	T	A	ENSMUST00000023191.17:c.644A>T	Y215F	4827971.0	4827971.0	T	A	ENSMUST00000023191.17:c.644A>T	Y215F	CLINVAR-H1734877	CLINVAR-H1734877-M01-V01	CLINVAR	574332.0	False	False	False	False	False	27
ROGDI	ENSG00000067836.8	ENST00000322048.7	chr16	11	-	True	4848139	4848139	T	G	ENST00000322048.7:c.578A>C	Y193S	Missense	E_8	SNP	True	0	Class 0: This mutation can be originally modeled.	9aa	18aa	Rogdi	ENSMUSG00000022540.17	ENSMUST00000023191.17	chr16	11	-	SNP	Missense	E_8	4827971.0	4827971.0	T	G	ENSMUST00000023191.17:c.644A>C	Y215S	4827971.0	4827971.0	T	G	ENSMUST00000023191.17:c.644A>C	Y215S	CLINVAR-H1734878	CLINVAR-H1734878-M01-V01	CLINVAR	461615.0	False	False	False	False	False	27
ROGDI	ENSG00000067836.8	ENST00000322048.7	chr16	11	-	True	4848140	4848140	A	G	ENST00000322048.7:c.577T>C	Y193H	Missense	E_8	SNP	True	0	Class 0: This mutation can be originally modeled.	9aa	18aa	Rogdi	ENSMUSG00000022540.17	ENSMUST00000023191.17	chr16	11	-	SNP	Missense	E_8	4827972.0	4827972.0	A	G	ENSMUST00000023191.17:c.643T>C	Y215H	4827972.0	4827972.0	A	G	ENSMUST00000023191.17:c.643T>C	Y215H	CLINVAR-H1734880	CLINVAR-H1734880-M01-V01	CLINVAR	580904.0	False	False	False	False	False	27
ROGDI	ENSG00000067836.8	ENST00000322048.7	chr16	11	-	True	4848142	4848142	A	T	ENST00000322048.7:c.575T>A	V192D	Missense	E_8	SNP	True	0	Class 0: This mutation can be originally modeled.	8aa	19aa	Rogdi	ENSMUSG00000022540.17	ENSMUST00000023191.17	chr16	11	-	SNP	Missense	E_8	4827974.0	4827974.0	A	T	ENSMUST00000023191.17:c.641T>A	V214D	4827974.0	4827974.0	A	T	ENSMUST00000023191.17:c.641T>A	V214D	CLINVAR-H1734881	CLINVAR-H1734881-M01-V01	CLINVAR	2134926.0	False	False	False	False	False	27
ROGDI	ENSG00000067836.8	ENST00000322048.7	chr16	11	-	True	4848143	4848143	C	T	ENST00000322048.7:c.574G>A	V192I	Missense	E_8	SNP	True	0	Class 0: This mutation can be originally modeled.	8aa	19aa	Rogdi	ENSMUSG00000022540.17	ENSMUST00000023191.17	chr16	11	-	SNP	Missense	E_8	4827975.0	4827975.0	C	T	ENSMUST00000023191.17:c.640G>A	V214I	4827975.0	4827975.0	C	T	ENSMUST00000023191.17:c.640G>A	V214I	CLINVAR-H1734882	CLINVAR-H1734882-M01-V01	CLINVAR	568406.0	False	False	False	False	False	27
ROGDI	ENSG00000067836.8	ENST00000322048.7	chr16	11	-	True	4848144	4848144	G	A	ENST00000322048.7:c.573C>T	N191delinsN	Silent	E_8	SNP	True	0	Class 0: This mutation can be originally modeled.	7aa	20aa	Rogdi	ENSMUSG00000022540.17	ENSMUST00000023191.17	chr16	11	-	SNP	Silent	E_8	4827976.0	4827976.0	A	A	ENSMUST00000023191.17:c.639T>T	N213delinsN	4827976.0	4827976.0	A	A	ENSMUST00000023191.17:c.639T>T	N213delinsN	CLINVAR-H1734883	CLINVAR-H1734883-M01-V01	CLINVAR	778726.0	False	False	False	False	False	27
ROGDI	ENSG00000067836.8	ENST00000322048.7	chr16	11	-	True	4848145	4848145	T	G	ENST00000322048.7:c.572A>C	N191T	Missense	E_8	SNP	True	0	Class 0: This mutation can be originally modeled.	7aa	20aa	Rogdi	ENSMUSG00000022540.17	ENSMUST00000023191.17	chr16	11	-	SNP	Missense	E_8	4827977.0	4827977.0	T	G	ENSMUST00000023191.17:c.638A>C	N213T	4827977.0	4827977.0	T	G	ENSMUST00000023191.17:c.638A>C	N213T	CLINVAR-H1734884	CLINVAR-H1734884-M01-V01	CLINVAR	1375358.0	False	False	False	False	False	27
ROGDI	ENSG00000067836.8	ENST00000322048.7	chr16	11	-	True	4848147	4848147	G	A	ENST00000322048.7:c.570C>T	V190delinsV	Silent	E_8	SNP	True	0	Class 0: This mutation can be originally modeled.	6aa	21aa	Rogdi	ENSMUSG00000022540.17	ENSMUST00000023191.17	chr16	11	-	SNP	Silent	E_8	4827979.0	4827979.0	G	A	ENSMUST00000023191.17:c.636C>T	V212delinsV	4827979.0	4827979.0	G	A	ENSMUST00000023191.17:c.636C>T	V212delinsV	CLINVAR-H1734885	CLINVAR-H1734885-M01-V01	CLINVAR	697315.0	False	False	False	False	False	27
ROGDI	ENSG00000067836.8	ENST00000322048.7	chr16	11	-	True	4848147	4848147	G	C	ENST00000322048.7:c.570C>G	V190delinsV	Silent	E_8	SNP	True	0	Class 0: This mutation can be originally modeled.	6aa	21aa	Rogdi	ENSMUSG00000022540.17	ENSMUST00000023191.17	chr16	11	-	SNP	Silent	E_8	4827979.0	4827979.0	G	C	ENSMUST00000023191.17:c.636C>G	V212delinsV	4827979.0	4827979.0	G	C	ENSMUST00000023191.17:c.636C>G	V212delinsV	CLINVAR-H1734886	CLINVAR-H1734886-M01-V01	CLINVAR	1954751.0	False	False	False	False	False	27
ROGDI	ENSG00000067836.8	ENST00000322048.7	chr16	11	-	True	4848148	4848148	A	G	ENST00000322048.7:c.569T>C	V190A	Missense	E_8	SNP	True	0	Class 0: This mutation can be originally modeled.	6aa	21aa	Rogdi	ENSMUSG00000022540.17	ENSMUST00000023191.17	chr16	11	-	SNP	Missense	E_8	4827980.0	4827980.0	A	G	ENSMUST00000023191.17:c.635T>C	V212A	4827980.0	4827980.0	A	G	ENSMUST00000023191.17:c.635T>C	V212A	CLINVAR-H1734887	CLINVAR-H1734887-M01-V01	CLINVAR	573986.0	False	False	False	False	False	27
ROGDI	ENSG00000067836.8	ENST00000322048.7	chr16	11	-	True	4848150	4848150	C	T	ENST00000322048.7:c.567G>A	L189delinsL	Silent	E_8	SNP	True	0	Class 0: This mutation can be originally modeled.	5aa	22aa	Rogdi	ENSMUSG00000022540.17	ENSMUST00000023191.17	chr16	11	-	SNP	Silent	E_8	4827982.0	4827982.0	C	T	ENSMUST00000023191.17:c.633G>A	L211delinsL	4827982.0	4827982.0	C	T	ENSMUST00000023191.17:c.633G>A	L211delinsL	CLINVAR-H1734888	CLINVAR-H1734888-M01-V01	CLINVAR	319402.0	False	False	False	False	False	27
ROGDI	ENSG00000067836.8	ENST00000322048.7	chr16	11	-	True	4848155	4848155	G	C	ENST00000322048.7:c.562C>G	L188V	Missense	E_8	SNP	True	0	Class 0: This mutation can be originally modeled.	4aa	23aa	Rogdi	ENSMUSG00000022540.17	ENSMUST00000023191.17	chr16	11	-	SNP	Missense	E_8	4827987.0	4827987.0	G	C	ENSMUST00000023191.17:c.628C>G	L210V	4827987.0	4827987.0	G	C	ENSMUST00000023191.17:c.628C>G	L210V	CLINVAR-H1734889	CLINVAR-H1734889-M01-V01	CLINVAR	2116820.0	False	False	False	False	False	27
ROGDI	ENSG00000067836.8	ENST00000322048.7	chr16	11	-	True	4848156	4848156	G	A	ENST00000322048.7:c.561C>T	D187delinsD	Silent	E_8	SNP	True	0	Class 0: This mutation can be originally modeled.	3aa	24aa	Rogdi	ENSMUSG00000022540.17	ENSMUST00000023191.17	chr16	11	-	SNP	Silent	E_8	4827988.0	4827988.0	G	A	ENSMUST00000023191.17:c.627C>T	D209delinsD	4827988.0	4827988.0	G	A	ENSMUST00000023191.17:c.627C>T	D209delinsD	CLINVAR-H1734890	CLINVAR-H1734890-M01-V01	CLINVAR	1135646.0	False	False	False	False	False	27
ROGDI	ENSG00000067836.8	ENST00000322048.7	chr16	11	-	True	4848158	4848158	C	G	ENST00000322048.7:c.559G>C	D187H	Missense	E_8	SNP	True	0	Class 0: This mutation can be originally modeled.	3aa	24aa	Rogdi	ENSMUSG00000022540.17	ENSMUST00000023191.17	chr16	11	-	SNP	Missense	E_8	4827990.0	4827990.0	C	G	ENSMUST00000023191.17:c.625G>C	D209H	4827990.0	4827990.0	C	G	ENSMUST00000023191.17:c.625G>C	D209H	CLINVAR-H1734891	CLINVAR-H1734891-M01-V01	CLINVAR	1367184.0	False	False	False	False	False	27
ROGDI	ENSG00000067836.8	ENST00000322048.7	chr16	11	-	True	4848158	4848158	C	T	ENST00000322048.7:c.559G>A	D187N	Missense	E_8	SNP	True	0	Class 0: This mutation can be originally modeled.	3aa	24aa	Rogdi	ENSMUSG00000022540.17	ENSMUST00000023191.17	chr16	11	-	SNP	Missense	E_8	4827990.0	4827990.0	C	T	ENSMUST00000023191.17:c.625G>A	D209N	4827990.0	4827990.0	C	T	ENSMUST00000023191.17:c.625G>A	D209N	CLINVAR-H1734892	CLINVAR-H1734892-M01-V01	CLINVAR	1041846.0	False	False	False	False	False	27
ROGDI	ENSG00000067836.8	ENST00000322048.7	chr16	11	-	True	4848159	4848159	G	A	ENST00000322048.7:c.558C>T	S186delinsS	Silent	E_8	SNP	True	0	Class 0: This mutation can be originally modeled.	2aa	25aa	Rogdi	ENSMUSG00000022540.17	ENSMUST00000023191.17	chr16	11	-	SNP	Silent	E_8	4827991.0	4827991.0	A	A	ENSMUST00000023191.17:c.624T>T	S208delinsS	4827991.0	4827991.0	A	A	ENSMUST00000023191.17:c.624T>T	S208delinsS	CLINVAR-H1734893	CLINVAR-H1734893-M01-V01	CLINVAR	1099612.0	False	False	False	False	False	27
ROGDI	ENSG00000067836.8	ENST00000322048.7	chr16	11	-	True	4848159	4848159	G	T	ENST00000322048.7:c.558C>A	S186delinsS	Silent	E_8	SNP	True	0	Class 0: This mutation can be originally modeled.	2aa	25aa	Rogdi	ENSMUSG00000022540.17	ENSMUST00000023191.17	chr16	11	-	SNP	Silent	E_8	4827991.0	4827991.0	A	T	ENSMUST00000023191.17:c.624T>A	S208delinsS	4827991.0	4827991.0	A	T	ENSMUST00000023191.17:c.624T>A	S208delinsS	CLINVAR-H1734894	CLINVAR-H1734894-M01-V01	CLINVAR	2099044.0	False	False	False	False	False	27
ROGDI	ENSG00000067836.8	ENST00000322048.7	chr16	11	-	True	4848162	4848162	C	G	ENST00000322048.7:c.555G>C	P185delinsP	Silent	E_8	SNP	True	0	Class 0: This mutation can be originally modeled.	1aa	26aa	Rogdi	ENSMUSG00000022540.17	ENSMUST00000023191.17	chr16	11	-	SNP	Silent	E_8	4827994.0	4827994.0	G	G	ENSMUST00000023191.17:c.621C>C	P207delinsP	4827994.0	4827994.0	G	G	ENSMUST00000023191.17:c.621C>C	P207delinsP	CLINVAR-H1734895	CLINVAR-H1734895-M01-V01	CLINVAR	461614.0	False	False	False	False	False	27
ROGDI	ENSG00000067836.8	ENST00000322048.7	chr16	11	-	True	4848162	4848162	C	T	ENST00000322048.7:c.555G>A	P185delinsP	Silent	E_8	SNP	True	0	Class 0: This mutation can be originally modeled.	1aa	26aa	Rogdi	ENSMUSG00000022540.17	ENSMUST00000023191.17	chr16	11	-	SNP	Silent	E_8	4827994.0	4827994.0	G	T	ENSMUST00000023191.17:c.621C>A	P207delinsP	4827994.0	4827994.0	G	T	ENSMUST00000023191.17:c.621C>A	P207delinsP	CLINVAR-H1734896	CLINVAR-H1734896-M01-V01	CLINVAR	1576943.0	False	False	False	False	False	27
ROGDI	ENSG00000067836.8	ENST00000322048.7	chr16	11	-	True	4848163	4848163	G	C	ENST00000322048.7:c.554C>G	P185R	Missense	E_8	SNP	True	0	Class 0: This mutation can be originally modeled.	1aa	26aa	Rogdi	ENSMUSG00000022540.17	ENSMUST00000023191.17	chr16	11	-	SNP	Missense	E_8	4827995.0	4827995.0	G	C	ENSMUST00000023191.17:c.620C>G	P207R	4827995.0	4827995.0	G	C	ENSMUST00000023191.17:c.620C>G	P207R	CLINVAR-H1734897	CLINVAR-H1734897-M01-V01	CLINVAR	1367892.0	False	False	False	False	False	27
ROGDI	ENSG00000067836.8	ENST00000322048.7	chr16	11	-	True	4848164	4848164	G	A	ENST00000322048.7:c.553C>T	P185S	Missense	E_8	SNP	True	0	Class 0: This mutation can be originally modeled.	1aa	26aa	Rogdi	ENSMUSG00000022540.17	ENSMUST00000023191.17	chr16	11	-	SNP	Missense	E_8	4827996.0	4827996.0	G	A	ENSMUST00000023191.17:c.619C>T	P207S	4827996.0	4827996.0	G	A	ENSMUST00000023191.17:c.619C>T	P207S	CLINVAR-H1734898	CLINVAR-H1734898-M01-V01	CLINVAR	626007.0	False	False	False	False	False	27
ROGDI	ENSG00000067836.8	ENST00000322048.7	chr16	11	-	True	4848171	4848171	A	G	ENST00000322048.7:c.546T>C	P182delinsP	Silent	E_8	SNP	True	0	Class 0: This mutation can be originally modeled.	23aa	0aa	Rogdi	ENSMUSG00000022540.17	ENSMUST00000023191.17	chr16	11	-	SNP	Silent	E_8	4828003.0	4828003.0	A	G	ENSMUST00000023191.17:c.612T>C	P204delinsP	4828003.0	4828003.0	A	G	ENSMUST00000023191.17:c.612T>C	P204delinsP	CLINVAR-H1734900	CLINVAR-H1734900-M01-V01	CLINVAR	1152869.0	False	False	False	False	False	23
ROGDI	ENSG00000067836.8	ENST00000322048.7	chr16	11	-	True	4848176	4848176	C	T	ENST00000322048.7:c.541G>A	A181T	Missense	E_8	SNP	True	0	Class 0: This mutation can be originally modeled.	22aa	1aa	Rogdi	ENSMUSG00000022540.17	ENSMUST00000023191.17	chr16	11	-	SNP	Missense	E_8	4828008.0	4828008.0	C	T	ENSMUST00000023191.17:c.607G>A	A203T	4828008.0	4828008.0	C	T	ENSMUST00000023191.17:c.607G>A	A203T	CLINVAR-H1734901	CLINVAR-H1734901-M01-V01	CLINVAR	565389.0	False	False	False	False	False	23
ROGDI	ENSG00000067836.8	ENST00000322048.7	chr16	11	-	True	4848177	4848177	G	A	ENST00000322048.7:c.540C>T	F180delinsF	Silent	E_8	SNP	True	0	Class 0: This mutation can be originally modeled.	21aa	2aa	Rogdi	ENSMUSG00000022540.17	ENSMUST00000023191.17	chr16	11	-	SNP	Silent	E_8	4828009.0	4828009.0	A	A	ENSMUST00000023191.17:c.606T>T	F202delinsF	4828009.0	4828009.0	A	A	ENSMUST00000023191.17:c.606T>T	F202delinsF	CLINVAR-H1734902	CLINVAR-H1734902-M01-V01	CLINVAR	758556.0	False	False	False	False	False	23
ROGDI	ENSG00000067836.8	ENST00000322048.7	chr16	11	-	True	4848183	4848183	C	T	ENST00000322048.7:c.534G>A	R178delinsR	Silent	E_8	SNP	True	0	Class 0: This mutation can be originally modeled.	19aa	4aa	Rogdi	ENSMUSG00000022540.17	ENSMUST00000023191.17	chr16	11	-	SNP	Silent	E_8	4828015.0	4828015.0	C	T	ENSMUST00000023191.17:c.600G>A	R200delinsR	4828015.0	4828015.0	C	T	ENSMUST00000023191.17:c.600G>A	R200delinsR	CLINVAR-H1734903	CLINVAR-H1734903-M01-V01	CLINVAR	1586984.0	False	False	False	False	False	23
ROGDI	ENSG00000067836.8	ENST00000322048.7	chr16	11	-	True	4848184	4848184	C	A	ENST00000322048.7:c.533G>T	R178L	Missense	E_8	SNP	True	0	Class 0: This mutation can be originally modeled.	19aa	4aa	Rogdi	ENSMUSG00000022540.17	ENSMUST00000023191.17	chr16	11	-	SNP	Missense	E_8	4828016.0	4828016.0	C	A	ENSMUST00000023191.17:c.599G>T	R200L	4828016.0	4828016.0	C	A	ENSMUST00000023191.17:c.599G>T	R200L	CLINVAR-H1734904	CLINVAR-H1734904-M01-V01	CLINVAR	1041418.0	False	False	False	False	False	23
ROGDI	ENSG00000067836.8	ENST00000322048.7	chr16	11	-	True	4848184	4848184	C	T	ENST00000322048.7:c.533G>A	R178Q	Missense	E_8	SNP	True	0	Class 0: This mutation can be originally modeled.	19aa	4aa	Rogdi	ENSMUSG00000022540.17	ENSMUST00000023191.17	chr16	11	-	SNP	Missense	E_8	4828016.0	4828016.0	C	T	ENSMUST00000023191.17:c.599G>A	R200Q	4828016.0	4828016.0	C	T	ENSMUST00000023191.17:c.599G>A	R200Q	CLINVAR-H1734905	CLINVAR-H1734905-M01-V01	CLINVAR	1701279.0	False	False	False	False	False	23
ROGDI	ENSG00000067836.8	ENST00000322048.7	chr16	11	-	True	4848185	4848185	G	A	ENST00000322048.7:c.532C>T	R178W	Missense	E_8	SNP	True	0	Class 0: This mutation can be originally modeled.	19aa	4aa	Rogdi	ENSMUSG00000022540.17	ENSMUST00000023191.17	chr16	11	-	SNP	Missense	E_8	4828017.0	4828017.0	G	A	ENSMUST00000023191.17:c.598C>T	R200W	4828017.0	4828017.0	G	A	ENSMUST00000023191.17:c.598C>T	R200W	CLINVAR-H1734906	CLINVAR-H1734906-M01-V01	CLINVAR	2199857.0	False	False	False	False	False	23
ROGDI	ENSG00000067836.8	ENST00000322048.7	chr16	11	-	True	4848570	4848570	C	T	ENST00000322048.7:c.531G>A	T177delinsT	Silent	E_7	SNP	True	0	Class 0: This mutation can be originally modeled.	18aa	5aa	Rogdi	ENSMUSG00000022540.17	ENSMUST00000023191.17	chr16	11	-	SNP	Silent	E_7	4828331.0	4828331.0	C	T	ENSMUST00000023191.17:c.597G>A	T199delinsT	4828331.0	4828331.0	C	T	ENSMUST00000023191.17:c.597G>A	T199delinsT	CLINVAR-H1734919	CLINVAR-H1734919-M01-V01	CLINVAR	853841.0	False	False	False	False	False	23
ROGDI	ENSG00000067836.8	ENST00000322048.7	chr16	11	-	True	4848571	4848571	G	A	ENST00000322048.7:c.530C>T	T177M	Missense	E_7	SNP	True	0	Class 0: This mutation can be originally modeled.	18aa	5aa	Rogdi	ENSMUSG00000022540.17	ENSMUST00000023191.17	chr16	11	-	SNP	Missense	E_7	4828332.0	4828332.0	G	A	ENSMUST00000023191.17:c.596C>T	T199M	4828332.0	4828332.0	G	A	ENSMUST00000023191.17:c.596C>T	T199M	CLINVAR-H1734920	CLINVAR-H1734920-M01-V01	CLINVAR	461613.0	False	False	False	False	False	23
ROGDI	ENSG00000067836.8	ENST00000322048.7	chr16	11	-	True	4848571	4848571	G	T	ENST00000322048.7:c.530C>A	T177K	Missense	E_7	SNP	True	0	Class 0: This mutation can be originally modeled.	18aa	5aa	Rogdi	ENSMUSG00000022540.17	ENSMUST00000023191.17	chr16	11	-	SNP	Missense	E_7	4828332.0	4828332.0	G	T	ENSMUST00000023191.17:c.596C>A	T199K	4828332.0	4828332.0	G	T	ENSMUST00000023191.17:c.596C>A	T199K	CLINVAR-H1734921	CLINVAR-H1734921-M01-V01	CLINVAR	651754.0	False	False	False	False	False	23
ROGDI	ENSG00000067836.8	ENST00000322048.7	chr16	11	-	True	4848576	4848576	G	A	ENST00000322048.7:c.525C>T	G175delinsG	Silent	E_7	SNP	True	0	Class 0: This mutation can be originally modeled.	16aa	7aa	Rogdi	ENSMUSG00000022540.17	ENSMUST00000023191.17	chr16	11	-	SNP	Silent	E_7	4828337.0	4828337.0	G	A	ENSMUST00000023191.17:c.591C>T	G197delinsG	4828337.0	4828337.0	G	A	ENSMUST00000023191.17:c.591C>T	G197delinsG	CLINVAR-H1734922	CLINVAR-H1734922-M01-V01	CLINVAR	2115619.0	False	False	False	False	False	23
ROGDI	ENSG00000067836.8	ENST00000322048.7	chr16	11	-	True	4848578	4848578	C	T	ENST00000322048.7:c.523G>A	G175S	Missense	E_7	SNP	True	0	Class 0: This mutation can be originally modeled.	16aa	7aa	Rogdi	ENSMUSG00000022540.17	ENSMUST00000023191.17	chr16	11	-	SNP	Missense	E_7	4828339.0	4828339.0	C	T	ENSMUST00000023191.17:c.589G>A	G197S	4828339.0	4828339.0	C	T	ENSMUST00000023191.17:c.589G>A	G197S	CLINVAR-H1734923	CLINVAR-H1734923-M01-V01	CLINVAR	850441.0	False	False	False	False	False	23
ROGDI	ENSG00000067836.8	ENST00000322048.7	chr16	11	-	True	4848579	4848579	G	A	ENST00000322048.7:c.522C>T	S174delinsS	Silent	E_7	SNP	True	0	Class 0: This mutation can be originally modeled.	15aa	8aa	Rogdi	ENSMUSG00000022540.17	ENSMUST00000023191.17	chr16	11	-	SNP	Silent	E_7	4828340.0	4828340.0	G	A	ENSMUST00000023191.17:c.588C>T	S196delinsS	4828340.0	4828340.0	G	A	ENSMUST00000023191.17:c.588C>T	S196delinsS	CLINVAR-H1734924	CLINVAR-H1734924-M01-V01	CLINVAR	319404.0	False	False	False	False	False	23
ROGDI	ENSG00000067836.8	ENST00000322048.7	chr16	11	-	True	4848584	4848584	C	T	ENST00000322048.7:c.517G>A	A173T	Missense	E_7	SNP	True	0	Class 0: This mutation can be originally modeled.	14aa	9aa	Rogdi	ENSMUSG00000022540.17	ENSMUST00000023191.17	chr16	11	-	SNP	Missense	E_7	4828345.0	4828345.0	C	T	ENSMUST00000023191.17:c.583G>A	A195T	4828345.0	4828345.0	C	T	ENSMUST00000023191.17:c.583G>A	A195T	CLINVAR-H1734925	CLINVAR-H1734925-M01-V01	CLINVAR	374424.0	False	False	False	False	False	23
ROGDI	ENSG00000067836.8	ENST00000322048.7	chr16	11	-	True	4848585	4848585	G	A	ENST00000322048.7:c.516C>T	A172delinsA	Silent	E_7	SNP	True	0	Class 0: This mutation can be originally modeled.	13aa	10aa	Rogdi	ENSMUSG00000022540.17	ENSMUST00000023191.17	chr16	11	-	SNP	Silent	E_7	4828346.0	4828346.0	A	A	ENSMUST00000023191.17:c.582T>T	A194delinsA	4828346.0	4828346.0	A	A	ENSMUST00000023191.17:c.582T>T	A194delinsA	CLINVAR-H1734926	CLINVAR-H1734926-M01-V01	CLINVAR	416249.0	False	False	False	False	False	23
ROGDI	ENSG00000067836.8	ENST00000322048.7	chr16	11	-	True	4848587	4848587	C	T	ENST00000322048.7:c.514G>A	A172T	Missense	E_7	SNP	True	0	Class 0: This mutation can be originally modeled.	13aa	10aa	Rogdi	ENSMUSG00000022540.17	ENSMUST00000023191.17	chr16	11	-	SNP	Missense	E_7	4828348.0	4828348.0	C	T	ENSMUST00000023191.17:c.580G>A	A194T	4828348.0	4828348.0	C	T	ENSMUST00000023191.17:c.580G>A	A194T	CLINVAR-H1734927	CLINVAR-H1734927-M01-V01	CLINVAR	835502.0	False	False	False	False	False	23
ROGDI	ENSG00000067836.8	ENST00000322048.7	chr16	11	-	True	4848588	4848588	G	A	ENST00000322048.7:c.513C>T	I171delinsI	Silent	E_7	SNP	True	0	Class 0: This mutation can be originally modeled.	12aa	11aa	Rogdi	ENSMUSG00000022540.17	ENSMUST00000023191.17	chr16	11	-	SNP	Silent	E_7	4828349.0	4828349.0	A	A	ENSMUST00000023191.17:c.579T>T	I193delinsI	4828349.0	4828349.0	A	A	ENSMUST00000023191.17:c.579T>T	I193delinsI	CLINVAR-H1734928	CLINVAR-H1734928-M01-V01	CLINVAR	775027.0	False	False	False	False	False	23
ROGDI	ENSG00000067836.8	ENST00000322048.7	chr16	11	-	True	4848593	4848593	C	T	ENST00000322048.7:c.508G>A	E170K	Missense	E_7	SNP	True	0	Class 0: This mutation can be originally modeled.	11aa	12aa	Rogdi	ENSMUSG00000022540.17	ENSMUST00000023191.17	chr16	11	-	SNP	Missense	E_7	4828354.0	4828354.0	C	T	ENSMUST00000023191.17:c.574G>A	E192K	4828354.0	4828354.0	C	T	ENSMUST00000023191.17:c.574G>A	E192K	CLINVAR-H1734931	CLINVAR-H1734931-M01-V01	CLINVAR	661571.0	False	False	False	False	False	23
ROGDI	ENSG00000067836.8	ENST00000322048.7	chr16	11	-	True	4848594	4848594	G	A	ENST00000322048.7:c.507C>T	P169delinsP	Silent	E_7	SNP	True	0	Class 0: This mutation can be originally modeled.	10aa	13aa	Rogdi	ENSMUSG00000022540.17	ENSMUST00000023191.17	chr16	11	-	SNP	Silent	E_7	4828355.0	4828355.0	C	A	ENSMUST00000023191.17:c.573G>T	P191delinsP	4828355.0	4828355.0	C	A	ENSMUST00000023191.17:c.573G>T	P191delinsP	CLINVAR-H1734933	CLINVAR-H1734933-M01-V01	CLINVAR	888240.0	False	False	False	False	False	23
ROGDI	ENSG00000067836.8	ENST00000322048.7	chr16	11	-	True	4848600	4848600	G	A	ENST00000322048.7:c.501C>T	T167delinsT	Silent	E_7	SNP	True	0	Class 0: This mutation can be originally modeled.	8aa	15aa	Rogdi	ENSMUSG00000022540.17	ENSMUST00000023191.17	chr16	11	-	SNP	Silent	E_7	4828361.0	4828361.0	G	A	ENSMUST00000023191.17:c.567C>T	T189delinsT	4828361.0	4828361.0	G	A	ENSMUST00000023191.17:c.567C>T	T189delinsT	CLINVAR-H1734935	CLINVAR-H1734935-M01-V01	CLINVAR	1547540.0	False	False	False	False	False	23
ROGDI	ENSG00000067836.8	ENST00000322048.7	chr16	11	-	True	4848609	4848609	G	A	ENST00000322048.7:c.492C>T	A164delinsA	Silent	E_7	SNP	True	0	Class 0: This mutation can be originally modeled.	5aa	18aa	Rogdi	ENSMUSG00000022540.17	ENSMUST00000023191.17	chr16	11	-	SNP	Silent	E_7	4828370.0	4828370.0	G	A	ENSMUST00000023191.17:c.558C>T	A186delinsA	4828370.0	4828370.0	G	A	ENSMUST00000023191.17:c.558C>T	A186delinsA	CLINVAR-H1734936	CLINVAR-H1734936-M01-V01	CLINVAR	2104985.0	False	False	False	False	False	23
ROGDI	ENSG00000067836.8	ENST00000322048.7	chr16	11	-	True	4848611	4848611	C	T	ENST00000322048.7:c.490G>A	A164T	Missense	E_7	SNP	True	0	Class 0: This mutation can be originally modeled.	5aa	18aa	Rogdi	ENSMUSG00000022540.17	ENSMUST00000023191.17	chr16	11	-	SNP	Missense	E_7	4828372.0	4828372.0	C	T	ENSMUST00000023191.17:c.556G>A	A186T	4828372.0	4828372.0	C	T	ENSMUST00000023191.17:c.556G>A	A186T	CLINVAR-H1734937	CLINVAR-H1734937-M01-V01	CLINVAR	1363545.0	False	False	False	False	False	23
ROGDI	ENSG00000067836.8	ENST00000322048.7	chr16	11	-	True	4848612	4848612	G	A	ENST00000322048.7:c.489C>T	P163delinsP	Silent	E_7	SNP	True	0	Class 0: This mutation can be originally modeled.	4aa	19aa	Rogdi	ENSMUSG00000022540.17	ENSMUST00000023191.17	chr16	11	-	SNP	Silent	E_7	4828373.0	4828373.0	T	A	ENSMUST00000023191.17:c.555A>T	P185delinsP	4828373.0	4828373.0	T	A	ENSMUST00000023191.17:c.555A>T	P185delinsP	CLINVAR-H1734938	CLINVAR-H1734938-M01-V01	CLINVAR	416252.0	False	False	False	False	False	23
ROGDI	ENSG00000067836.8	ENST00000322048.7	chr16	11	-	True	4848615	4848615	G	A	ENST00000322048.7:c.486C>T	T162delinsT	Silent	E_7	SNP	True	0	Class 0: This mutation can be originally modeled.	3aa	20aa	Rogdi	ENSMUSG00000022540.17	ENSMUST00000023191.17	chr16	11	-	SNP	Silent	E_7	4828376.0	4828376.0	G	A	ENSMUST00000023191.17:c.552C>T	T184delinsT	4828376.0	4828376.0	G	A	ENSMUST00000023191.17:c.552C>T	T184delinsT	CLINVAR-H1734939	CLINVAR-H1734939-M01-V01	CLINVAR	2420197.0	False	False	False	False	False	23
ROGDI	ENSG00000067836.8	ENST00000322048.7	chr16	11	-	True	4848616	4848616	G	A	ENST00000322048.7:c.485C>T	T162I	Missense	E_7	SNP	True	0	Class 0: This mutation can be originally modeled.	3aa	20aa	Rogdi	ENSMUSG00000022540.17	ENSMUST00000023191.17	chr16	11	-	SNP	Missense	E_7	4828377.0	4828377.0	G	A	ENSMUST00000023191.17:c.551C>T	T184I	4828377.0	4828377.0	G	A	ENSMUST00000023191.17:c.551C>T	T184I	CLINVAR-H1734940	CLINVAR-H1734940-M01-V01	CLINVAR	1404573.0	False	False	False	False	False	23
ROGDI	ENSG00000067836.8	ENST00000322048.7	chr16	11	-	True	4848616	4848616	G	T	ENST00000322048.7:c.485C>A	T162N	Missense	E_7	SNP	True	0	Class 0: This mutation can be originally modeled.	3aa	20aa	Rogdi	ENSMUSG00000022540.17	ENSMUST00000023191.17	chr16	11	-	SNP	Missense	E_7	4828377.0	4828377.0	G	T	ENSMUST00000023191.17:c.551C>A	T184N	4828377.0	4828377.0	G	T	ENSMUST00000023191.17:c.551C>A	T184N	CLINVAR-H1734941	CLINVAR-H1734941-M01-V01	CLINVAR	576050.0	False	False	False	False	False	23
ROGDI	ENSG00000067836.8	ENST00000322048.7	chr16	11	-	True	4848621	4848621	G	A	ENST00000322048.7:c.480C>T	L160delinsL	Silent	E_7	SNP	True	0	Class 0: This mutation can be originally modeled.	1aa	22aa	Rogdi	ENSMUSG00000022540.17	ENSMUST00000023191.17	chr16	11	-	SNP	Silent	E_7	4828382.0	4828382.0	G	A	ENSMUST00000023191.17:c.546C>T	L182delinsL	4828382.0	4828382.0	G	A	ENSMUST00000023191.17:c.546C>T	L182delinsL	CLINVAR-H1734942	CLINVAR-H1734942-M01-V01	CLINVAR	1611760.0	False	False	False	False	False	23
ROGDI	ENSG00000067836.8	ENST00000322048.7	chr16	11	-	True	4848632	4848632	G	A	ENST00000322048.7:c.469C>T	R157*	Nonsense	E_7	SNP	True	0	Class 0: This mutation can be originally modeled.	24aa	0aa	Rogdi	ENSMUSG00000022540.17	ENSMUST00000023191.17	chr16	11	-	SNP	Nonsense	E_7	4828393.0	4828393.0	T	A	ENSMUST00000023191.17:c.535A>T	R179*	4828393.0	4828393.0	T	A	ENSMUST00000023191.17:c.535A>T	R179*	CLINVAR-H1734944	CLINVAR-H1734944-M01-V01	CLINVAR	31229.0	False	False	False	False	False	24
ROGDI	ENSG00000067836.8	ENST00000322048.7	chr16	11	-	True	4848632	4848632	G	C	ENST00000322048.7:c.469C>G	R157G	Missense	E_7	SNP	True	0	Class 0: This mutation can be originally modeled.	24aa	0aa	Rogdi	ENSMUSG00000022540.17	ENSMUST00000023191.17	chr16	11	-	SNP	Missense	E_7	4828393.0	4828393.0	T	C	ENSMUST00000023191.17:c.535A>G	R179G	4828393.0	4828393.0	T	C	ENSMUST00000023191.17:c.535A>G	R179G	CLINVAR-H1734945	CLINVAR-H1734945-M01-V01	CLINVAR	2317412.0	False	False	False	False	False	24
ROGDI	ENSG00000067836.8	ENST00000322048.7	chr16	11	-	True	4848634	4848634	G	A	ENST00000322048.7:c.467C>T	A156V	Missense	E_7	SNP	True	0	Class 0: This mutation can be originally modeled.	23aa	1aa	Rogdi	ENSMUSG00000022540.17	ENSMUST00000023191.17	chr16	11	-	SNP	Missense	E_7	4828395.0	4828395.0	G	A	ENSMUST00000023191.17:c.533C>T	A178V	4828395.0	4828395.0	G	A	ENSMUST00000023191.17:c.533C>T	A178V	CLINVAR-H1734946	CLINVAR-H1734946-M01-V01	CLINVAR	1162785.0	False	False	False	False	False	24
ROGDI	ENSG00000067836.8	ENST00000322048.7	chr16	11	-	True	4848636	4848636	T	G	ENST00000322048.7:c.465A>C	R155S	Missense	E_7	SNP	True	0	Class 0: This mutation can be originally modeled.	22aa	2aa	Rogdi	ENSMUSG00000022540.17	ENSMUST00000023191.17	chr16	11	-	SNP	Missense	E_7	4828397.0	4828397.0	T	G	ENSMUST00000023191.17:c.531A>C	R177S	4828397.0	4828397.0	T	G	ENSMUST00000023191.17:c.531A>C	R177S	CLINVAR-H1734947	CLINVAR-H1734947-M01-V01	CLINVAR	1010826.0	False	False	False	False	False	24
ROGDI	ENSG00000067836.8	ENST00000322048.7	chr16	11	-	True	4848648	4848648	C	G	ENST00000322048.7:c.453G>C	L151delinsL	Silent	E_7	SNP	True	0	Class 0: This mutation can be originally modeled.	18aa	6aa	Rogdi	ENSMUSG00000022540.17	ENSMUST00000023191.17	chr16	11	-	SNP	Silent	E_7	4828409.0	4828409.0	C	G	ENSMUST00000023191.17:c.519G>C	L173delinsL	4828409.0	4828409.0	C	G	ENSMUST00000023191.17:c.519G>C	L173delinsL	CLINVAR-H1734948	CLINVAR-H1734948-M01-V01	CLINVAR	1083588.0	False	False	False	False	False	24
ROGDI	ENSG00000067836.8	ENST00000322048.7	chr16	11	-	True	4848654	4848654	C	G	ENST00000322048.7:c.447G>C	V149delinsV	Silent	E_7	SNP	True	0	Class 0: This mutation can be originally modeled.	16aa	8aa	Rogdi	ENSMUSG00000022540.17	ENSMUST00000023191.17	chr16	11	-	SNP	Silent	E_7	4828415.0	4828415.0	A	G	ENSMUST00000023191.17:c.513T>C	V171delinsV	4828415.0	4828415.0	A	G	ENSMUST00000023191.17:c.513T>C	V171delinsV	CLINVAR-H1734949	CLINVAR-H1734949-M01-V01	CLINVAR	416251.0	False	False	False	False	False	24
ROGDI	ENSG00000067836.8	ENST00000322048.7	chr16	11	-	True	4848656	4848656	C	G	ENST00000322048.7:c.445G>C	V149L	Missense	E_7	SNP	True	0	Class 0: This mutation can be originally modeled.	16aa	8aa	Rogdi	ENSMUSG00000022540.17	ENSMUST00000023191.17	chr16	11	-	SNP	Missense	E_7	4828417.0	4828417.0	C	G	ENSMUST00000023191.17:c.511G>C	V171L	4828417.0	4828417.0	C	G	ENSMUST00000023191.17:c.511G>C	V171L	CLINVAR-H1734950	CLINVAR-H1734950-M01-V01	CLINVAR	1438429.0	False	False	False	False	False	24
ROGDI	ENSG00000067836.8	ENST00000322048.7	chr16	11	-	True	4848660	4848660	G	A	ENST00000322048.7:c.441C>T	D147delinsD	Silent	E_7	SNP	True	0	Class 0: This mutation can be originally modeled.	14aa	10aa	Rogdi	ENSMUSG00000022540.17	ENSMUST00000023191.17	chr16	11	-	SNP	Silent	E_7	4828421.0	4828421.0	A	A	ENSMUST00000023191.17:c.507T>T	D169delinsD	4828421.0	4828421.0	A	A	ENSMUST00000023191.17:c.507T>T	D169delinsD	CLINVAR-H1734951	CLINVAR-H1734951-M01-V01	CLINVAR	461612.0	False	False	False	False	False	24
ROGDI	ENSG00000067836.8	ENST00000322048.7	chr16	11	-	True	4848665	4848665	T	A	ENST00000322048.7:c.436A>T	M146L	Missense	E_7	SNP	True	0	Class 0: This mutation can be originally modeled.	13aa	11aa	Rogdi	ENSMUSG00000022540.17	ENSMUST00000023191.17	chr16	11	-	SNP	Missense	E_7	4828426.0	4828426.0	T	A	ENSMUST00000023191.17:c.502A>T	M168L	4828426.0	4828426.0	T	A	ENSMUST00000023191.17:c.502A>T	M168L	CLINVAR-H1734952	CLINVAR-H1734952-M01-V01	CLINVAR	319405.0	False	False	False	False	False	24
ROGDI	ENSG00000067836.8	ENST00000322048.7	chr16	11	-	True	4848666	4848666	C	T	ENST00000322048.7:c.435G>A	L145delinsL	Silent	E_7	SNP	True	0	Class 0: This mutation can be originally modeled.	12aa	12aa	Rogdi	ENSMUSG00000022540.17	ENSMUST00000023191.17	chr16	11	-	SNP	Silent	E_7	4828427.0	4828427.0	G	T	ENSMUST00000023191.17:c.501C>A	L167delinsL	4828427.0	4828427.0	G	T	ENSMUST00000023191.17:c.501C>A	L167delinsL	CLINVAR-H1734953	CLINVAR-H1734953-M01-V01	CLINVAR	1118423.0	False	False	False	False	False	24
ROGDI	ENSG00000067836.8	ENST00000322048.7	chr16	11	-	True	4849692	4849692	G	A	ENST00000322048.7:c.427C>T	L143F	Missense	E_6	SNP	True	0	Class 0: This mutation can be originally modeled.	10aa	14aa	Rogdi	ENSMUSG00000022540.17	ENSMUST00000023191.17	chr16	11	-	SNP	Missense	E_6	4828716.0	4828716.0	G	A	ENSMUST00000023191.17:c.493C>T	L165F	4828716.0	4828716.0	G	A	ENSMUST00000023191.17:c.493C>T	L165F	CLINVAR-H1734970	CLINVAR-H1734970-M01-V01	CLINVAR	565411.0	False	False	False	False	False	24
ROGDI	ENSG00000067836.8	ENST00000322048.7	chr16	11	-	True	4849695	4849695	C	A	ENST00000322048.7:c.424G>T	V142F	Missense	E_6	SNP	True	0	Class 0: This mutation can be originally modeled.	9aa	15aa	Rogdi	ENSMUSG00000022540.17	ENSMUST00000023191.17	chr16	11	-	SNP	Missense	E_6	4828719.0	4828719.0	C	A	ENSMUST00000023191.17:c.490G>T	V164F	4828719.0	4828719.0	C	A	ENSMUST00000023191.17:c.490G>T	V164F	CLINVAR-H1734971	CLINVAR-H1734971-M01-V01	CLINVAR	1046938.0	False	False	False	False	False	24
ROGDI	ENSG00000067836.8	ENST00000322048.7	chr16	11	-	True	4849696	4849696	C	G	ENST00000322048.7:c.423G>C	E141D	Missense	E_6	SNP	True	0	Class 0: This mutation can be originally modeled.	8aa	16aa	Rogdi	ENSMUSG00000022540.17	ENSMUST00000023191.17	chr16	11	-	SNP	Missense	E_6	4828720.0	4828720.0	C	G	ENSMUST00000023191.17:c.489G>C	E163D	4828720.0	4828720.0	C	G	ENSMUST00000023191.17:c.489G>C	E163D	CLINVAR-H1734972	CLINVAR-H1734972-M01-V01	CLINVAR	959282.0	False	False	False	False	False	24
ROGDI	ENSG00000067836.8	ENST00000322048.7	chr16	11	-	True	4849696	4849696	C	T	ENST00000322048.7:c.423G>A	E141delinsE	Silent	E_6	SNP	True	0	Class 0: This mutation can be originally modeled.	8aa	16aa	Rogdi	ENSMUSG00000022540.17	ENSMUST00000023191.17	chr16	11	-	SNP	Silent	E_6	4828720.0	4828720.0	C	T	ENSMUST00000023191.17:c.489G>A	E163delinsE	4828720.0	4828720.0	C	T	ENSMUST00000023191.17:c.489G>A	E163delinsE	CLINVAR-H1734973	CLINVAR-H1734973-M01-V01	CLINVAR	749982.0	False	False	False	False	False	24
ROGDI	ENSG00000067836.8	ENST00000322048.7	chr16	11	-	True	4849698	4849698	C	T	ENST00000322048.7:c.421G>A	E141K	Missense	E_6	SNP	True	0	Class 0: This mutation can be originally modeled.	8aa	16aa	Rogdi	ENSMUSG00000022540.17	ENSMUST00000023191.17	chr16	11	-	SNP	Missense	E_6	4828722.0	4828722.0	C	T	ENSMUST00000023191.17:c.487G>A	E163K	4828722.0	4828722.0	C	T	ENSMUST00000023191.17:c.487G>A	E163K	CLINVAR-H1734974	CLINVAR-H1734974-M01-V01	CLINVAR	2015203.0	False	False	False	False	False	24
ROGDI	ENSG00000067836.8	ENST00000322048.7	chr16	11	-	True	4849699	4849699	A	G	ENST00000322048.7:c.420T>C	A140delinsA	Silent	E_6	SNP	True	0	Class 0: This mutation can be originally modeled.	7aa	17aa	Rogdi	ENSMUSG00000022540.17	ENSMUST00000023191.17	chr16	11	-	SNP	Silent	E_6	4828723.0	4828723.0	C	G	ENSMUST00000023191.17:c.486G>C	A162delinsA	4828723.0	4828723.0	C	G	ENSMUST00000023191.17:c.486G>C	A162delinsA	CLINVAR-H1734975	CLINVAR-H1734975-M01-V01	CLINVAR	771822.0	False	False	False	False	False	24
ROGDI	ENSG00000067836.8	ENST00000322048.7	chr16	11	-	True	4849701	4849701	C	T	ENST00000322048.7:c.418G>A	A140T	Missense	E_6	SNP	True	0	Class 0: This mutation can be originally modeled.	7aa	17aa	Rogdi	ENSMUSG00000022540.17	ENSMUST00000023191.17	chr16	11	-	SNP	Missense	E_6	4828725.0	4828725.0	C	T	ENSMUST00000023191.17:c.484G>A	A162T	4828725.0	4828725.0	C	T	ENSMUST00000023191.17:c.484G>A	A162T	CLINVAR-H1734976	CLINVAR-H1734976-M01-V01	CLINVAR	1408883.0	False	False	False	False	False	24
ROGDI	ENSG00000067836.8	ENST00000322048.7	chr16	11	-	True	4849702	4849702	G	A	ENST00000322048.7:c.417C>T	G139delinsG	Silent	E_6	SNP	True	0	Class 0: This mutation can be originally modeled.	6aa	18aa	Rogdi	ENSMUSG00000022540.17	ENSMUST00000023191.17	chr16	11	-	SNP	Silent	E_6	4828726.0	4828726.0	T	A	ENSMUST00000023191.17:c.483A>T	G161delinsG	4828726.0	4828726.0	T	A	ENSMUST00000023191.17:c.483A>T	G161delinsG	CLINVAR-H1734977	CLINVAR-H1734977-M01-V01	CLINVAR	461611.0	False	False	False	False	False	24
ROGDI	ENSG00000067836.8	ENST00000322048.7	chr16	11	-	True	4849705	4849705	C	T	ENST00000322048.7:c.414G>A	T138delinsT	Silent	E_6	SNP	True	0	Class 0: This mutation can be originally modeled.	5aa	19aa	Rogdi	ENSMUSG00000022540.17	ENSMUST00000023191.17	chr16	11	-	SNP	Silent	E_6	4828729.0	4828729.0	T	T	ENSMUST00000023191.17:c.480A>A	T160delinsT	4828729.0	4828729.0	T	T	ENSMUST00000023191.17:c.480A>A	T160delinsT	CLINVAR-H1734979	CLINVAR-H1734979-M01-V01	CLINVAR	130160.0	False	False	False	False	False	24
ROGDI	ENSG00000067836.8	ENST00000322048.7	chr16	11	-	True	4849706	4849706	G	C	ENST00000322048.7:c.413C>G	T138R	Missense	E_6	SNP	True	0	Class 0: This mutation can be originally modeled.	5aa	19aa	Rogdi	ENSMUSG00000022540.17	ENSMUST00000023191.17	chr16	11	-	SNP	Missense	E_6	4828730.0	4828730.0	G	C	ENSMUST00000023191.17:c.479C>G	T160R	4828730.0	4828730.0	G	C	ENSMUST00000023191.17:c.479C>G	T160R	CLINVAR-H1734981	CLINVAR-H1734981-M01-V01	CLINVAR	1435128.0	False	False	False	False	False	24
ROGDI	ENSG00000067836.8	ENST00000322048.7	chr16	11	-	True	4849709	4849709	T	C	ENST00000322048.7:c.410A>G	K137R	Missense	E_6	SNP	True	0	Class 0: This mutation can be originally modeled.	4aa	20aa	Rogdi	ENSMUSG00000022540.17	ENSMUST00000023191.17	chr16	11	-	SNP	Missense	E_6	4828733.0	4828733.0	T	C	ENSMUST00000023191.17:c.476A>G	K159R	4828733.0	4828733.0	T	C	ENSMUST00000023191.17:c.476A>G	K159R	CLINVAR-H1734982	CLINVAR-H1734982-M01-V01	CLINVAR	885131.0	False	False	False	False	False	24
ROGDI	ENSG00000067836.8	ENST00000322048.7	chr16	11	-	True	4849711	4849711	G	T	ENST00000322048.7:c.408C>A	F136L	Missense	E_6	SNP	True	0	Class 0: This mutation can be originally modeled.	3aa	21aa	Rogdi	ENSMUSG00000022540.17	ENSMUST00000023191.17	chr16	11	-	SNP	Missense	E_6	4828735.0	4828735.0	G	T	ENSMUST00000023191.17:c.474C>A	F158L	4828735.0	4828735.0	G	T	ENSMUST00000023191.17:c.474C>A	F158L	CLINVAR-H1734983	CLINVAR-H1734983-M01-V01	CLINVAR	1987315.0	False	False	False	False	False	24
ROGDI	ENSG00000067836.8	ENST00000322048.7	chr16	11	-	True	4849717	4849717	G	T	ENST00000322048.7:c.402C>A	Y134*	Nonsense	E_6	SNP	True	0	Class 0: This mutation can be originally modeled.	1aa	23aa	Rogdi	ENSMUSG00000022540.17	ENSMUST00000023191.17	chr16	11	-	SNP	Nonsense	E_6	4828741.0	4828741.0	G	T	ENSMUST00000023191.17:c.468C>A	Y156*	4828741.0	4828741.0	G	T	ENSMUST00000023191.17:c.468C>A	Y156*	CLINVAR-H1734984	CLINVAR-H1734984-M01-V01	CLINVAR	1069190.0	False	False	False	False	False	24
ROGDI	ENSG00000067836.8	ENST00000322048.7	chr16	11	-	True	4849722	4849722	T	C	ENST00000322048.7:c.397A>G	S133G	Missense	E_6	SNP	True	0	Class 0: This mutation can be originally modeled.	0aa	24aa	Rogdi	ENSMUSG00000022540.17	ENSMUST00000023191.17	chr16	11	-	SNP	Missense	E_6	4828746.0	4828746.0	T	C	ENSMUST00000023191.17:c.463A>G	S155G	4828746.0	4828746.0	T	C	ENSMUST00000023191.17:c.463A>G	S155G	CLINVAR-H1734985	CLINVAR-H1734985-M01-V01	CLINVAR	410629.0	False	False	False	False	False	24
ROGDI	ENSG00000067836.8	ENST00000322048.7	chr16	11	-	True	4849726	4849726	G	C	ENST00000322048.7:c.393C>G	D131E	Missense	E_6	SNP	True	0	Class 0: This mutation can be originally modeled.	1aa	0aa	Rogdi	ENSMUSG00000022540.17	ENSMUST00000023191.17	chr16	11	-	SNP	Missense	E_6	4828750.0	4828750.0	A	C	ENSMUST00000023191.17:c.459T>G	D153E	4828750.0	4828750.0	A	C	ENSMUST00000023191.17:c.459T>G	D153E	CLINVAR-H1734986	CLINVAR-H1734986-M01-V01	CLINVAR	261742.0	False	False	False	False	False	1
ROGDI	ENSG00000067836.8	ENST00000322048.7	chr16	11	-	True	4849727	4849727	T	G	ENST00000322048.7:c.392A>C	D131A	Missense	E_6	SNP	True	0	Class 0: This mutation can be originally modeled.	1aa	0aa	Rogdi	ENSMUSG00000022540.17	ENSMUST00000023191.17	chr16	11	-	SNP	Missense	E_6	4828751.0	4828751.0	T	G	ENSMUST00000023191.17:c.458A>C	D153A	4828751.0	4828751.0	T	G	ENSMUST00000023191.17:c.458A>C	D153A	CLINVAR-H1734987	CLINVAR-H1734987-M01-V01	CLINVAR	860290.0	False	False	False	False	False	1
ROGDI	ENSG00000067836.8	ENST00000322048.7	chr16	11	-	True	4849728	4849728	C	G	ENST00000322048.7:c.391G>C	D131H	Missense	E_6	SNP	True	0	Class 0: This mutation can be originally modeled.	1aa	0aa	Rogdi	ENSMUSG00000022540.17	ENSMUST00000023191.17	chr16	11	-	SNP	Missense	E_6	4828752.0	4828752.0	C	G	ENSMUST00000023191.17:c.457G>C	D153H	4828752.0	4828752.0	C	G	ENSMUST00000023191.17:c.457G>C	D153H	CLINVAR-H1734988	CLINVAR-H1734988-M01-V01	CLINVAR	885132.0	False	False	False	False	False	1
ROGDI	ENSG00000067836.8	ENST00000322048.7	chr16	11	-	True	4849730	4849730	C	G	ENST00000322048.7:c.389G>C	R130P	Missense	E_6	SNP	True	0	Class 0: This mutation can be originally modeled.	0aa	1aa	Rogdi	ENSMUSG00000022540.17	ENSMUST00000023191.17	chr16	11	-	SNP	Missense	E_6	4828754.0	4828754.0	C	G	ENSMUST00000023191.17:c.455G>C	R152P	4828754.0	4828754.0	C	G	ENSMUST00000023191.17:c.455G>C	R152P	CLINVAR-H1734989	CLINVAR-H1734989-M01-V01	CLINVAR	1036126.0	False	False	False	False	False	1
ROGDI	ENSG00000067836.8	ENST00000322048.7	chr16	11	-	True	4849730	4849730	C	T	ENST00000322048.7:c.389G>A	R130Q	Missense	E_6	SNP	True	0	Class 0: This mutation can be originally modeled.	0aa	1aa	Rogdi	ENSMUSG00000022540.17	ENSMUST00000023191.17	chr16	11	-	SNP	Missense	E_6	4828754.0	4828754.0	C	T	ENSMUST00000023191.17:c.455G>A	R152Q	4828754.0	4828754.0	C	T	ENSMUST00000023191.17:c.455G>A	R152Q	CLINVAR-H1734990	CLINVAR-H1734990-M01-V01	CLINVAR	530798.0	False	False	False	False	False	1
ROGDI	ENSG00000067836.8	ENST00000322048.7	chr16	11	-	True	4849731	4849731	G	A	ENST00000322048.7:c.388C>T	R130W	Missense	E_6	SNP	True	0	Class 0: This mutation can be originally modeled.	0aa	1aa	Rogdi	ENSMUSG00000022540.17	ENSMUST00000023191.17	chr16	11	-	SNP	Missense	E_6	4828755.0	4828755.0	G	A	ENSMUST00000023191.17:c.454C>T	R152W	4828755.0	4828755.0	G	A	ENSMUST00000023191.17:c.454C>T	R152W	CLINVAR-H1734991	CLINVAR-H1734991-M01-V01	CLINVAR	530799.0	False	False	False	False	False	1
ROGDI	ENSG00000067836.8	ENST00000322048.7	chr16	11	-	True	4849741	4849741	C	G	ENST00000322048.7:c.378G>C	L126delinsL	Silent	E_6	SNP	True	0	Class 0: This mutation can be originally modeled.	25aa	1aa	Rogdi	ENSMUSG00000022540.17	ENSMUST00000023191.17	chr16	11	-	SNP	Silent	E_6	4828765.0	4828765.0	G	G	ENSMUST00000023191.17:c.444C>C	L148delinsL	4828765.0	4828765.0	G	G	ENSMUST00000023191.17:c.444C>C	L148delinsL	CLINVAR-H1734993	CLINVAR-H1734993-M01-V01	CLINVAR	461608.0	False	False	False	False	False	26
ROGDI	ENSG00000067836.8	ENST00000322048.7	chr16	11	-	True	4849744	4849744	G	A	ENST00000322048.7:c.375C>T	Y125delinsY	Silent	E_6	SNP	True	0	Class 0: This mutation can be originally modeled.	24aa	2aa	Rogdi	ENSMUSG00000022540.17	ENSMUST00000023191.17	chr16	11	-	SNP	Silent	E_6	4828768.0	4828768.0	A	A	ENSMUST00000023191.17:c.441T>T	Y147delinsY	4828768.0	4828768.0	A	A	ENSMUST00000023191.17:c.441T>T	Y147delinsY	CLINVAR-H1734995	CLINVAR-H1734995-M01-V01	CLINVAR	759847.0	False	False	False	False	False	26
ROGDI	ENSG00000067836.8	ENST00000322048.7	chr16	11	-	True	4849745	4849745	T	G	ENST00000322048.7:c.374A>C	Y125S	Missense	E_6	SNP	True	0	Class 0: This mutation can be originally modeled.	24aa	2aa	Rogdi	ENSMUSG00000022540.17	ENSMUST00000023191.17	chr16	11	-	SNP	Missense	E_6	4828769.0	4828769.0	T	G	ENSMUST00000023191.17:c.440A>C	Y147S	4828769.0	4828769.0	T	G	ENSMUST00000023191.17:c.440A>C	Y147S	CLINVAR-H1734996	CLINVAR-H1734996-M01-V01	CLINVAR	1023824.0	False	False	False	False	False	26
ROGDI	ENSG00000067836.8	ENST00000322048.7	chr16	11	-	True	4849752	4849752	C	T	ENST00000322048.7:c.367G>A	A123T	Missense	E_6	SNP	True	0	Class 0: This mutation can be originally modeled.	22aa	4aa	Rogdi	ENSMUSG00000022540.17	ENSMUST00000023191.17	chr16	11	-	SNP	Missense	E_6	4828776.0	4828776.0	C	T	ENSMUST00000023191.17:c.433G>A	A145T	4828776.0	4828776.0	C	T	ENSMUST00000023191.17:c.433G>A	A145T	CLINVAR-H1734997	CLINVAR-H1734997-M01-V01	CLINVAR	2037358.0	False	False	False	False	False	26
ROGDI	ENSG00000067836.8	ENST00000322048.7	chr16	11	-	True	4849759	4849759	C	T	ENST00000322048.7:c.360G>A	V120delinsV	Silent	E_6	SNP	True	0	Class 0: This mutation can be originally modeled.	19aa	7aa	Rogdi	ENSMUSG00000022540.17	ENSMUST00000023191.17	chr16	11	-	SNP	Silent	E_6	4828783.0	4828783.0	C	T	ENSMUST00000023191.17:c.426G>A	V142delinsV	4828783.0	4828783.0	C	T	ENSMUST00000023191.17:c.426G>A	V142delinsV	CLINVAR-H1734998	CLINVAR-H1734998-M01-V01	CLINVAR	1563140.0	False	False	False	False	False	26
ROGDI	ENSG00000067836.8	ENST00000322048.7	chr16	11	-	True	4849762	4849762	A	G	ENST00000322048.7:c.357T>C	H119delinsH	Silent	E_6	SNP	True	0	Class 0: This mutation can be originally modeled.	18aa	8aa	Rogdi	ENSMUSG00000022540.17	ENSMUST00000023191.17	chr16	11	-	SNP	Silent	E_6	4828786.0	4828786.0	A	G	ENSMUST00000023191.17:c.423T>C	H141delinsH	4828786.0	4828786.0	A	G	ENSMUST00000023191.17:c.423T>C	H141delinsH	CLINVAR-H1734999	CLINVAR-H1734999-M01-V01	CLINVAR	1555125.0	False	False	False	False	False	26
ROGDI	ENSG00000067836.8	ENST00000322048.7	chr16	11	-	True	4849763	4849763	T	C	ENST00000322048.7:c.356A>G	H119R	Missense	E_6	SNP	True	0	Class 0: This mutation can be originally modeled.	18aa	8aa	Rogdi	ENSMUSG00000022540.17	ENSMUST00000023191.17	chr16	11	-	SNP	Missense	E_6	4828787.0	4828787.0	T	C	ENSMUST00000023191.17:c.422A>G	H141R	4828787.0	4828787.0	T	C	ENSMUST00000023191.17:c.422A>G	H141R	CLINVAR-H1735000	CLINVAR-H1735000-M01-V01	CLINVAR	1450879.0	False	False	False	False	False	26
ROGDI	ENSG00000067836.8	ENST00000322048.7	chr16	11	-	True	4849770	4849770	T	C	ENST00000322048.7:c.349A>G	R117G	Missense	E_6	SNP	True	0	Class 0: This mutation can be originally modeled.	16aa	10aa	Rogdi	ENSMUSG00000022540.17	ENSMUST00000023191.17	chr16	11	-	SNP	Missense	E_6	4828794.0	4828794.0	T	C	ENSMUST00000023191.17:c.415A>G	R139G	4828794.0	4828794.0	T	C	ENSMUST00000023191.17:c.415A>G	R139G	CLINVAR-H1735001	CLINVAR-H1735001-M01-V01	CLINVAR	565537.0	False	False	False	False	False	26
ROGDI	ENSG00000067836.8	ENST00000322048.7	chr16	11	-	True	4849771	4849771	G	A	ENST00000322048.7:c.348C>T	A116delinsA	Silent	E_6	SNP	True	0	Class 0: This mutation can be originally modeled.	15aa	11aa	Rogdi	ENSMUSG00000022540.17	ENSMUST00000023191.17	chr16	11	-	SNP	Silent	E_6	4828795.0	4828795.0	G	A	ENSMUST00000023191.17:c.414C>T	A138delinsA	4828795.0	4828795.0	G	A	ENSMUST00000023191.17:c.414C>T	A138delinsA	CLINVAR-H1735002	CLINVAR-H1735002-M01-V01	CLINVAR	461610.0	False	False	False	False	False	26
ROGDI	ENSG00000067836.8	ENST00000322048.7	chr16	11	-	True	4849771	4849771	G	T	ENST00000322048.7:c.348C>A	A116delinsA	Silent	E_6	SNP	True	0	Class 0: This mutation can be originally modeled.	15aa	11aa	Rogdi	ENSMUSG00000022540.17	ENSMUST00000023191.17	chr16	11	-	SNP	Silent	E_6	4828795.0	4828795.0	G	T	ENSMUST00000023191.17:c.414C>A	A138delinsA	4828795.0	4828795.0	G	T	ENSMUST00000023191.17:c.414C>A	A138delinsA	CLINVAR-H1735003	CLINVAR-H1735003-M01-V01	CLINVAR	1156536.0	False	False	False	False	False	26
ROGDI	ENSG00000067836.8	ENST00000322048.7	chr16	11	-	True	4849772	4849772	G	C	ENST00000322048.7:c.347C>G	A116G	Missense	E_6	SNP	True	0	Class 0: This mutation can be originally modeled.	15aa	11aa	Rogdi	ENSMUSG00000022540.17	ENSMUST00000023191.17	chr16	11	-	SNP	Missense	E_6	4828796.0	4828796.0	G	C	ENSMUST00000023191.17:c.413C>G	A138G	4828796.0	4828796.0	G	C	ENSMUST00000023191.17:c.413C>G	A138G	CLINVAR-H1735004	CLINVAR-H1735004-M01-V01	CLINVAR	410628.0	False	False	False	False	False	26
ROGDI	ENSG00000067836.8	ENST00000322048.7	chr16	11	-	True	4849775	4849775	T	C	ENST00000322048.7:c.344A>G	D115G	Missense	E_6	SNP	True	0	Class 0: This mutation can be originally modeled.	14aa	12aa	Rogdi	ENSMUSG00000022540.17	ENSMUST00000023191.17	chr16	11	-	SNP	Missense	E_6	4828799.0	4828799.0	T	C	ENSMUST00000023191.17:c.410A>G	D137G	4828799.0	4828799.0	T	C	ENSMUST00000023191.17:c.410A>G	D137G	CLINVAR-H1735005	CLINVAR-H1735005-M01-V01	CLINVAR	461609.0	False	False	False	False	False	26
ROGDI	ENSG00000067836.8	ENST00000322048.7	chr16	11	-	True	4849779	4849779	G	A	ENST00000322048.7:c.340C>T	Q114*	Nonsense	E_6	SNP	True	0	Class 0: This mutation can be originally modeled.	13aa	13aa	Rogdi	ENSMUSG00000022540.17	ENSMUST00000023191.17	chr16	11	-	SNP	Nonsense	E_6	4828803.0	4828803.0	G	A	ENSMUST00000023191.17:c.406C>T	Q136*	4828803.0	4828803.0	G	A	ENSMUST00000023191.17:c.406C>T	Q136*	CLINVAR-H1735006	CLINVAR-H1735006-M01-V01	CLINVAR	461607.0	False	False	False	False	False	26
ROGDI	ENSG00000067836.8	ENST00000322048.7	chr16	11	-	True	4850501	4850501	G	A	ENST00000322048.7:c.334C>T	Q112*	Nonsense	E_5	SNP	True	0	Class 0: This mutation can be originally modeled.	11aa	15aa	Rogdi	ENSMUSG00000022540.17	ENSMUST00000023191.17	chr16	11	-	SNP	Nonsense	E_5	4829478.0	4829478.0	G	A	ENSMUST00000023191.17:c.400C>T	Q134*	4829478.0	4829478.0	G	A	ENSMUST00000023191.17:c.400C>T	Q134*	CLINVAR-H1735021	CLINVAR-H1735021-M01-V01	CLINVAR	504177.0	False	False	False	False	False	26
ROGDI	ENSG00000067836.8	ENST00000322048.7	chr16	11	-	True	4850502	4850502	C	T	ENST00000322048.7:c.333G>A	Q111delinsQ	Silent	E_5	SNP	True	0	Class 0: This mutation can be originally modeled.	10aa	16aa	Rogdi	ENSMUSG00000022540.17	ENSMUST00000023191.17	chr16	11	-	SNP	Silent	E_5	4829479.0	4829479.0	C	T	ENSMUST00000023191.17:c.399G>A	Q133delinsQ	4829479.0	4829479.0	C	T	ENSMUST00000023191.17:c.399G>A	Q133delinsQ	CLINVAR-H1735022	CLINVAR-H1735022-M01-V01	CLINVAR	1618602.0	False	False	False	False	False	26
ROGDI	ENSG00000067836.8	ENST00000322048.7	chr16	11	-	True	4850508	4850508	C	A	ENST00000322048.7:c.327G>T	K109N	Missense	E_5	SNP	True	0	Class 0: This mutation can be originally modeled.	8aa	18aa	Rogdi	ENSMUSG00000022540.17	ENSMUST00000023191.17	chr16	11	-	SNP	Missense	E_5	4829485.0	4829485.0	C	A	ENSMUST00000023191.17:c.393G>T	K131N	4829485.0	4829485.0	C	A	ENSMUST00000023191.17:c.393G>T	K131N	CLINVAR-H1735023	CLINVAR-H1735023-M01-V01	CLINVAR	1054281.0	False	False	False	False	False	26
ROGDI	ENSG00000067836.8	ENST00000322048.7	chr16	11	-	True	4850510	4850510	T	C	ENST00000322048.7:c.325A>G	K109E	Missense	E_5	SNP	True	0	Class 0: This mutation can be originally modeled.	8aa	18aa	Rogdi	ENSMUSG00000022540.17	ENSMUST00000023191.17	chr16	11	-	SNP	Missense	E_5	4829487.0	4829487.0	T	C	ENSMUST00000023191.17:c.391A>G	K131E	4829487.0	4829487.0	T	C	ENSMUST00000023191.17:c.391A>G	K131E	CLINVAR-H1735024	CLINVAR-H1735024-M01-V01	CLINVAR	2420762.0	False	False	False	False	False	26
ROGDI	ENSG00000067836.8	ENST00000322048.7	chr16	11	-	True	4850516	4850516	G	C	ENST00000322048.7:c.319C>G	Q107E	Missense	E_5	SNP	True	0	Class 0: This mutation can be originally modeled.	6aa	20aa	Rogdi	ENSMUSG00000022540.17	ENSMUST00000023191.17	chr16	11	-	SNP	Missense	E_5	4829493.0	4829493.0	G	C	ENSMUST00000023191.17:c.385C>G	Q129E	4829493.0	4829493.0	G	C	ENSMUST00000023191.17:c.385C>G	Q129E	CLINVAR-H1735025	CLINVAR-H1735025-M01-V01	CLINVAR	522749.0	False	False	False	False	False	26
ROGDI	ENSG00000067836.8	ENST00000322048.7	chr16	11	-	True	4850517	4850517	C	G	ENST00000322048.7:c.318G>C	K106N	Missense	E_5	SNP	True	0	Class 0: This mutation can be originally modeled.	5aa	21aa	Rogdi	ENSMUSG00000022540.17	ENSMUST00000023191.17	chr16	11	-	SNP	Missense	E_5	4829494.0	4829494.0	C	G	ENSMUST00000023191.17:c.384G>C	K128N	4829494.0	4829494.0	C	G	ENSMUST00000023191.17:c.384G>C	K128N	CLINVAR-H1735026	CLINVAR-H1735026-M01-V01	CLINVAR	1061523.0	False	False	False	False	False	26
ROGDI	ENSG00000067836.8	ENST00000322048.7	chr16	11	-	True	4850518	4850518	T	C	ENST00000322048.7:c.317A>G	K106R	Missense	E_5	SNP	True	0	Class 0: This mutation can be originally modeled.	5aa	21aa	Rogdi	ENSMUSG00000022540.17	ENSMUST00000023191.17	chr16	11	-	SNP	Missense	E_5	4829495.0	4829495.0	T	C	ENSMUST00000023191.17:c.383A>G	K128R	4829495.0	4829495.0	T	C	ENSMUST00000023191.17:c.383A>G	K128R	CLINVAR-H1735027	CLINVAR-H1735027-M01-V01	CLINVAR	530793.0	False	False	False	False	False	26
ROGDI	ENSG00000067836.8	ENST00000322048.7	chr16	11	-	True	4850522	4850522	C	T	ENST00000322048.7:c.313G>A	D105N	Missense	E_5	SNP	True	0	Class 0: This mutation can be originally modeled.	4aa	22aa	Rogdi	ENSMUSG00000022540.17	ENSMUST00000023191.17	chr16	11	-	SNP	Missense	E_5	4829499.0	4829499.0	C	T	ENSMUST00000023191.17:c.379G>A	D127N	4829499.0	4829499.0	C	T	ENSMUST00000023191.17:c.379G>A	D127N	CLINVAR-H1735028	CLINVAR-H1735028-M01-V01	CLINVAR	951001.0	False	False	False	False	False	26
ROGDI	ENSG00000067836.8	ENST00000322048.7	chr16	11	-	True	4850526	4850526	C	G	ENST00000322048.7:c.309G>C	R103delinsR	Silent	E_5	SNP	True	0	Class 0: This mutation can be originally modeled.	2aa	24aa	Rogdi	ENSMUSG00000022540.17	ENSMUST00000023191.17	chr16	11	-	SNP	Silent	E_5	4829503.0	4829503.0	C	G	ENSMUST00000023191.17:c.375G>C	R125delinsR	4829503.0	4829503.0	C	G	ENSMUST00000023191.17:c.375G>C	R125delinsR	CLINVAR-H1735030	CLINVAR-H1735030-M01-V01	CLINVAR	2114032.0	False	False	False	False	False	26
ROGDI	ENSG00000067836.8	ENST00000322048.7	chr16	11	-	True	4850527	4850527	C	T	ENST00000322048.7:c.308G>A	R103Q	Missense	E_5	SNP	True	0	Class 0: This mutation can be originally modeled.	2aa	24aa	Rogdi	ENSMUSG00000022540.17	ENSMUST00000023191.17	chr16	11	-	SNP	Missense	E_5	4829504.0	4829504.0	C	T	ENSMUST00000023191.17:c.374G>A	R125Q	4829504.0	4829504.0	C	T	ENSMUST00000023191.17:c.374G>A	R125Q	CLINVAR-H1735031	CLINVAR-H1735031-M01-V01	CLINVAR	665401.0	False	False	False	False	False	26
ROGDI	ENSG00000067836.8	ENST00000322048.7	chr16	11	-	True	4850530	4850530	A	G	ENST00000322048.7:c.305T>C	F102S	Missense	E_5	SNP	True	0	Class 0: This mutation can be originally modeled.	1aa	25aa	Rogdi	ENSMUSG00000022540.17	ENSMUST00000023191.17	chr16	11	-	SNP	Missense	E_5	4829507.0	4829507.0	A	G	ENSMUST00000023191.17:c.371T>C	F124S	4829507.0	4829507.0	A	G	ENSMUST00000023191.17:c.371T>C	F124S	CLINVAR-H1735032	CLINVAR-H1735032-M01-V01	CLINVAR	1489436.0	False	False	False	False	False	26
ROGDI	ENSG00000067836.8	ENST00000322048.7	chr16	11	-	True	4850533	4850533	G	C	ENST00000322048.7:c.302C>G	A101G	Missense	E_5	SNP	True	0	Class 0: This mutation can be originally modeled.	0aa	26aa	Rogdi	ENSMUSG00000022540.17	ENSMUST00000023191.17	chr16	11	-	SNP	Missense	E_5	4829510.0	4829510.0	G	C	ENSMUST00000023191.17:c.368C>G	A123G	4829510.0	4829510.0	G	C	ENSMUST00000023191.17:c.368C>G	A123G	CLINVAR-H1735033	CLINVAR-H1735033-M01-V01	CLINVAR	1060140.0	False	False	False	False	False	26
ROGDI	ENSG00000067836.8	ENST00000322048.7	chr16	11	-	True	4850534	4850534	C	T	ENST00000322048.7:c.301G>A	A101T	Missense	E_5	SNP	True	0	Class 0: This mutation can be originally modeled.	0aa	26aa	Rogdi	ENSMUSG00000022540.17	ENSMUST00000023191.17	chr16	11	-	SNP	Missense	E_5	4829511.0	4829511.0	C	T	ENSMUST00000023191.17:c.367G>A	A123T	4829511.0	4829511.0	C	T	ENSMUST00000023191.17:c.367G>A	A123T	CLINVAR-H1735034	CLINVAR-H1735034-M01-V01	CLINVAR	575566.0	False	False	False	False	False	26
ROGDI	ENSG00000067836.8	ENST00000322048.7	chr16	11	-	True	4850539	4850539	T	C	ENST00000322048.7:c.296A>G	H99R	Missense	E_5	SNP	True	0	Class 0: This mutation can be originally modeled.	13aa	0aa	Rogdi	ENSMUSG00000022540.17	ENSMUST00000023191.17	chr16	11	-	SNP	Missense	E_5	4829516.0	4829516.0	T	C	ENSMUST00000023191.17:c.362A>G	H121R	4829516.0	4829516.0	T	C	ENSMUST00000023191.17:c.362A>G	H121R	CLINVAR-H1735037	CLINVAR-H1735037-M01-V01	CLINVAR	2418878.0	False	False	False	False	False	13
ROGDI	ENSG00000067836.8	ENST00000322048.7	chr16	11	-	True	4850540	4850540	G	A	ENST00000322048.7:c.295C>T	H99Y	Missense	E_5	SNP	True	0	Class 0: This mutation can be originally modeled.	13aa	0aa	Rogdi	ENSMUSG00000022540.17	ENSMUST00000023191.17	chr16	11	-	SNP	Missense	E_5	4829517.0	4829517.0	G	A	ENSMUST00000023191.17:c.361C>T	H121Y	4829517.0	4829517.0	G	A	ENSMUST00000023191.17:c.361C>T	H121Y	CLINVAR-H1735038	CLINVAR-H1735038-M01-V01	CLINVAR	1969131.0	False	False	False	False	False	13
ROGDI	ENSG00000067836.8	ENST00000322048.7	chr16	11	-	True	4850543	4850543	G	A	ENST00000322048.7:c.292C>T	L98delinsL	Silent	E_5	SNP	True	0	Class 0: This mutation can be originally modeled.	12aa	1aa	Rogdi	ENSMUSG00000022540.17	ENSMUST00000023191.17	chr16	11	-	SNP	Silent	E_5	4829520.0	4829520.0	A	A	ENSMUST00000023191.17:c.358T>T	L120delinsL	4829520.0	4829520.0	A	A	ENSMUST00000023191.17:c.358T>T	L120delinsL	CLINVAR-H1735039	CLINVAR-H1735039-M01-V01	CLINVAR	746771.0	False	False	False	False	False	13
ROGDI	ENSG00000067836.8	ENST00000322048.7	chr16	11	-	True	4850549	4850549	G	A	ENST00000322048.7:c.286C>T	Q96*	Nonsense	E_5	SNP	True	0	Class 0: This mutation can be originally modeled.	10aa	3aa	Rogdi	ENSMUSG00000022540.17	ENSMUST00000023191.17	chr16	11	-	SNP	Nonsense	E_5	4829526.0	4829526.0	G	A	ENSMUST00000023191.17:c.352C>T	Q118*	4829526.0	4829526.0	G	A	ENSMUST00000023191.17:c.352C>T	Q118*	CLINVAR-H1735040	CLINVAR-H1735040-M01-V01	CLINVAR	31226.0	False	False	False	False	False	13
ROGDI	ENSG00000067836.8	ENST00000322048.7	chr16	11	-	True	4850556	4850556	C	G	ENST00000322048.7:c.279G>C	R93delinsR	Silent	E_5	SNP	True	0	Class 0: This mutation can be originally modeled.	7aa	6aa	Rogdi	ENSMUSG00000022540.17	ENSMUST00000023191.17	chr16	11	-	SNP	Silent	E_5	4829533.0	4829533.0	C	G	ENSMUST00000023191.17:c.345G>C	R115delinsR	4829533.0	4829533.0	C	G	ENSMUST00000023191.17:c.345G>C	R115delinsR	CLINVAR-H1735041	CLINVAR-H1735041-M01-V01	CLINVAR	2017289.0	False	False	False	False	False	13
ROGDI	ENSG00000067836.8	ENST00000322048.7	chr16	11	-	True	4850557	4850557	C	T	ENST00000322048.7:c.278G>A	R93Q	Missense	E_5	SNP	True	0	Class 0: This mutation can be originally modeled.	7aa	6aa	Rogdi	ENSMUSG00000022540.17	ENSMUST00000023191.17	chr16	11	-	SNP	Missense	E_5	4829534.0	4829534.0	C	T	ENSMUST00000023191.17:c.344G>A	R115Q	4829534.0	4829534.0	C	T	ENSMUST00000023191.17:c.344G>A	R115Q	CLINVAR-H1735042	CLINVAR-H1735042-M01-V01	CLINVAR	2122832.0	False	False	False	False	False	13
ROGDI	ENSG00000067836.8	ENST00000322048.7	chr16	11	-	True	4850558	4850558	G	A	ENST00000322048.7:c.277C>T	R93W	Missense	E_5	SNP	True	0	Class 0: This mutation can be originally modeled.	7aa	6aa	Rogdi	ENSMUSG00000022540.17	ENSMUST00000023191.17	chr16	11	-	SNP	Missense	E_5	4829535.0	4829535.0	G	A	ENSMUST00000023191.17:c.343C>T	R115W	4829535.0	4829535.0	G	A	ENSMUST00000023191.17:c.343C>T	R115W	CLINVAR-H1735043	CLINVAR-H1735043-M01-V01	CLINVAR	1506472.0	False	False	False	False	False	13
ROGDI	ENSG00000067836.8	ENST00000322048.7	chr16	11	-	True	4850559	4850559	G	A	ENST00000322048.7:c.276C>T	P92delinsP	Silent	E_5	SNP	True	0	Class 0: This mutation can be originally modeled.	6aa	7aa	Rogdi	ENSMUSG00000022540.17	ENSMUST00000023191.17	chr16	11	-	SNP	Silent	E_5	4829536.0	4829536.0	A	A	ENSMUST00000023191.17:c.342T>T	P114delinsP	4829536.0	4829536.0	A	A	ENSMUST00000023191.17:c.342T>T	P114delinsP	CLINVAR-H1735044	CLINVAR-H1735044-M01-V01	CLINVAR	1591905.0	False	False	False	False	False	13
ROGDI	ENSG00000067836.8	ENST00000322048.7	chr16	11	-	True	4850559	4850559	G	C	ENST00000322048.7:c.276C>G	P92delinsP	Silent	E_5	SNP	True	0	Class 0: This mutation can be originally modeled.	6aa	7aa	Rogdi	ENSMUSG00000022540.17	ENSMUST00000023191.17	chr16	11	-	SNP	Silent	E_5	4829536.0	4829536.0	A	C	ENSMUST00000023191.17:c.342T>G	P114delinsP	4829536.0	4829536.0	A	C	ENSMUST00000023191.17:c.342T>G	P114delinsP	CLINVAR-H1735045	CLINVAR-H1735045-M01-V01	CLINVAR	1132399.0	False	False	False	False	False	13
ROGDI	ENSG00000067836.8	ENST00000322048.7	chr16	11	-	True	4850561	4850561	G	T	ENST00000322048.7:c.274C>A	P92T	Missense	E_5	SNP	True	0	Class 0: This mutation can be originally modeled.	6aa	7aa	Rogdi	ENSMUSG00000022540.17	ENSMUST00000023191.17	chr16	11	-	SNP	Missense	E_5	4829538.0	4829538.0	G	T	ENSMUST00000023191.17:c.340C>A	P114T	4829538.0	4829538.0	G	T	ENSMUST00000023191.17:c.340C>A	P114T	CLINVAR-H1735046	CLINVAR-H1735046-M01-V01	CLINVAR	572636.0	False	False	False	False	False	13
ROGDI	ENSG00000067836.8	ENST00000322048.7	chr16	11	-	True	4850568	4850568	C	T	ENST00000322048.7:c.267G>A	L89delinsL	Silent	E_5	SNP	True	0	Class 0: This mutation can be originally modeled.	3aa	10aa	Rogdi	ENSMUSG00000022540.17	ENSMUST00000023191.17	chr16	11	-	SNP	Silent	E_5	4829545.0	4829545.0	C	T	ENSMUST00000023191.17:c.333G>A	L111delinsL	4829545.0	4829545.0	C	T	ENSMUST00000023191.17:c.333G>A	L111delinsL	CLINVAR-H1735047	CLINVAR-H1735047-M01-V01	CLINVAR	1141099.0	False	False	False	False	False	13
ROGDI	ENSG00000067836.8	ENST00000322048.7	chr16	11	-	True	4850570	4850570	G	T	ENST00000322048.7:c.265C>A	L89M	Missense	E_5	SNP	True	0	Class 0: This mutation can be originally modeled.	3aa	10aa	Rogdi	ENSMUSG00000022540.17	ENSMUST00000023191.17	chr16	11	-	SNP	Missense	E_5	4829547.0	4829547.0	G	T	ENSMUST00000023191.17:c.331C>A	L111M	4829547.0	4829547.0	G	T	ENSMUST00000023191.17:c.331C>A	L111M	CLINVAR-H1735048	CLINVAR-H1735048-M01-V01	CLINVAR	1019923.0	False	False	False	False	False	13
ROGDI	ENSG00000067836.8	ENST00000322048.7	chr16	11	-	True	4850575	4850575	A	C	ENST00000322048.7:c.260T>G	V87G	Missense	E_5	SNP	True	0	Class 0: This mutation can be originally modeled.	1aa	12aa	Rogdi	ENSMUSG00000022540.17	ENSMUST00000023191.17	chr16	11	-	SNP	Missense	E_5	4829552.0	4829552.0	A	C	ENSMUST00000023191.17:c.326T>G	V109G	4829552.0	4829552.0	A	C	ENSMUST00000023191.17:c.326T>G	V109G	CLINVAR-H1735049	CLINVAR-H1735049-M01-V01	CLINVAR	655575.0	False	False	False	False	False	13
ROGDI	ENSG00000067836.8	ENST00000322048.7	chr16	11	-	True	4850578	4850578	T	A	ENST00000322048.7:c.257A>T	D86V	Missense	E_5	SNP	True	0	Class 0: This mutation can be originally modeled.	0aa	13aa	Rogdi	ENSMUSG00000022540.17	ENSMUST00000023191.17	chr16	11	-	SNP	Missense	E_5	4829555.0	4829555.0	T	A	ENSMUST00000023191.17:c.323A>T	D108V	4829555.0	4829555.0	T	A	ENSMUST00000023191.17:c.323A>T	D108V	CLINVAR-H1735050	CLINVAR-H1735050-M01-V01	CLINVAR	1447275.0	False	False	False	False	False	13
ROGDI	ENSG00000067836.8	ENST00000322048.7	chr16	11	-	True	4851269	4851269	G	A	ENST00000322048.7:c.254C>T	A85V	Missense	E_4	SNP	True	0	Class 0: This mutation can be originally modeled.	10aa	0aa	Rogdi	ENSMUSG00000022540.17	ENSMUST00000023191.17	chr16	11	-	SNP	Missense	E_4	4830106.0	4830106.0	G	A	ENSMUST00000023191.17:c.254C>T	A85V	4830106.0	4830106.0	G	A	ENSMUST00000023191.17:c.254C>T	A85V	CLINVAR-H1735063	CLINVAR-H1735063-M01-V01	CLINVAR	1032177.0	False	False	False	False	False	10
ROGDI	ENSG00000067836.8	ENST00000322048.7	chr16	11	-	True	4851273	4851273	G	A	ENST00000322048.7:c.250C>T	Q84*	Nonsense	E_4	SNP	True	0	Class 0: This mutation can be originally modeled.	9aa	1aa	Rogdi	ENSMUSG00000022540.17	ENSMUST00000023191.17	chr16	11	-	SNP	Nonsense	E_4	4830110.0	4830110.0	G	A	ENSMUST00000023191.17:c.250C>T	Q84*	4830110.0	4830110.0	G	A	ENSMUST00000023191.17:c.250C>T	Q84*	CLINVAR-H1735064	CLINVAR-H1735064-M01-V01	CLINVAR	1453951.0	False	False	False	False	False	10
ROGDI	ENSG00000067836.8	ENST00000322048.7	chr16	11	-	True	4851274	4851274	G	A	ENST00000322048.7:c.249C>T	S83delinsS	Silent	E_4	SNP	True	0	Class 0: This mutation can be originally modeled.	8aa	2aa	Rogdi	ENSMUSG00000022540.17	ENSMUST00000023191.17	chr16	11	-	SNP	Silent	E_4	4830111.0	4830111.0	G	A	ENSMUST00000023191.17:c.249C>T	S83delinsS	4830111.0	4830111.0	G	A	ENSMUST00000023191.17:c.249C>T	S83delinsS	CLINVAR-H1735065	CLINVAR-H1735065-M01-V01	CLINVAR	1620934.0	False	False	False	False	False	10
ROGDI	ENSG00000067836.8	ENST00000322048.7	chr16	11	-	True	4851278	4851278	A	T	ENST00000322048.7:c.245T>A	L82H	Missense	E_4	SNP	True	0	Class 0: This mutation can be originally modeled.	7aa	3aa	Rogdi	ENSMUSG00000022540.17	ENSMUST00000023191.17	chr16	11	-	SNP	Missense	E_4	4830115.0	4830115.0	A	T	ENSMUST00000023191.17:c.245T>A	L82H	4830115.0	4830115.0	A	T	ENSMUST00000023191.17:c.245T>A	L82H	CLINVAR-H1735066	CLINVAR-H1735066-M01-V01	CLINVAR	934928.0	False	False	False	False	False	10
ROGDI	ENSG00000067836.8	ENST00000322048.7	chr16	11	-	True	4851280	4851280	G	A	ENST00000322048.7:c.243C>T	A81delinsA	Silent	E_4	SNP	True	0	Class 0: This mutation can be originally modeled.	6aa	4aa	Rogdi	ENSMUSG00000022540.17	ENSMUST00000023191.17	chr16	11	-	SNP	Silent	E_4	4830117.0	4830117.0	G	A	ENSMUST00000023191.17:c.243C>T	A81delinsA	4830117.0	4830117.0	G	A	ENSMUST00000023191.17:c.243C>T	A81delinsA	CLINVAR-H1735067	CLINVAR-H1735067-M01-V01	CLINVAR	241506.0	False	False	False	False	False	10
ROGDI	ENSG00000067836.8	ENST00000322048.7	chr16	11	-	True	4851286	4851286	C	T	ENST00000322048.7:c.237G>A	G79delinsG	Silent	E_4	SNP	True	0	Class 0: This mutation can be originally modeled.	4aa	6aa	Rogdi	ENSMUSG00000022540.17	ENSMUST00000023191.17	chr16	11	-	SNP	Silent	E_4	4830123.0	4830123.0	C	T	ENSMUST00000023191.17:c.237G>A	G79delinsG	4830123.0	4830123.0	C	T	ENSMUST00000023191.17:c.237G>A	G79delinsG	CLINVAR-H1735068	CLINVAR-H1735068-M01-V01	CLINVAR	1540276.0	False	False	False	False	False	10
ROGDI	ENSG00000067836.8	ENST00000322048.7	chr16	11	-	True	4851287	4851287	C	T	ENST00000322048.7:c.236G>A	G79E	Missense	E_4	SNP	True	0	Class 0: This mutation can be originally modeled.	4aa	6aa	Rogdi	ENSMUSG00000022540.17	ENSMUST00000023191.17	chr16	11	-	SNP	Missense	E_4	4830124.0	4830124.0	C	T	ENSMUST00000023191.17:c.236G>A	G79E	4830124.0	4830124.0	C	T	ENSMUST00000023191.17:c.236G>A	G79E	CLINVAR-H1735069	CLINVAR-H1735069-M01-V01	CLINVAR	2262874.0	False	False	False	False	False	10
ROGDI	ENSG00000067836.8	ENST00000322048.7	chr16	11	-	True	4851288	4851288	C	T	ENST00000322048.7:c.235G>A	G79R	Missense	E_4	SNP	True	0	Class 0: This mutation can be originally modeled.	4aa	6aa	Rogdi	ENSMUSG00000022540.17	ENSMUST00000023191.17	chr16	11	-	SNP	Missense	E_4	4830125.0	4830125.0	C	T	ENSMUST00000023191.17:c.235G>A	G79R	4830125.0	4830125.0	C	T	ENSMUST00000023191.17:c.235G>A	G79R	CLINVAR-H1735070	CLINVAR-H1735070-M01-V01	CLINVAR	2097065.0	False	False	False	False	False	10
ROGDI	ENSG00000067836.8	ENST00000322048.7	chr16	11	-	True	4851289	4851289	C	A	ENST00000322048.7:c.234G>T	Q78H	Missense	E_4	SNP	True	0	Class 0: This mutation can be originally modeled.	3aa	7aa	Rogdi	ENSMUSG00000022540.17	ENSMUST00000023191.17	chr16	11	-	SNP	Missense	E_4	4830126.0	4830126.0	T	A	ENSMUST00000023191.17:c.234A>T	Q78H	4830126.0	4830126.0	T	A	ENSMUST00000023191.17:c.234A>T	Q78H	CLINVAR-H1735071	CLINVAR-H1735071-M01-V01	CLINVAR	1480953.0	False	False	False	False	False	10
ROGDI	ENSG00000067836.8	ENST00000322048.7	chr16	11	-	True	4851291	4851291	G	A	ENST00000322048.7:c.232C>T	Q78*	Nonsense	E_4	SNP	True	0	Class 0: This mutation can be originally modeled.	3aa	7aa	Rogdi	ENSMUSG00000022540.17	ENSMUST00000023191.17	chr16	11	-	SNP	Nonsense	E_4	4830128.0	4830128.0	G	A	ENSMUST00000023191.17:c.232C>T	Q78*	4830128.0	4830128.0	G	A	ENSMUST00000023191.17:c.232C>T	Q78*	CLINVAR-H1735072	CLINVAR-H1735072-M01-V01	CLINVAR	1997122.0	False	False	False	False	False	10
ROGDI	ENSG00000067836.8	ENST00000322048.7	chr16	11	-	True	4851292	4851292	C	A	ENST00000322048.7:c.231G>T	L77delinsL	Silent	E_4	SNP	True	0	Class 0: This mutation can be originally modeled.	2aa	8aa	Rogdi	ENSMUSG00000022540.17	ENSMUST00000023191.17	chr16	11	-	SNP	Silent	E_4	4830129.0	4830129.0	C	A	ENSMUST00000023191.17:c.231G>T	L77delinsL	4830129.0	4830129.0	C	A	ENSMUST00000023191.17:c.231G>T	L77delinsL	CLINVAR-H1735073	CLINVAR-H1735073-M01-V01	CLINVAR	2141265.0	False	False	False	False	False	10
ROGDI	ENSG00000067836.8	ENST00000322048.7	chr16	11	-	True	4851294	4851294	G	A	ENST00000322048.7:c.229C>T	L77delinsL	Silent	E_4	SNP	True	0	Class 0: This mutation can be originally modeled.	2aa	8aa	Rogdi	ENSMUSG00000022540.17	ENSMUST00000023191.17	chr16	11	-	SNP	Silent	E_4	4830131.0	4830131.0	G	A	ENSMUST00000023191.17:c.229C>T	L77delinsL	4830131.0	4830131.0	G	A	ENSMUST00000023191.17:c.229C>T	L77delinsL	CLINVAR-H1735075	CLINVAR-H1735075-M01-V01	CLINVAR	1160948.0	False	False	False	False	False	10
ROGDI	ENSG00000067836.8	ENST00000322048.7	chr16	11	-	True	4851305	4851305	C	G	ENST00000322048.7:c.218G>C	G73A	Missense	E_4	SNP	True	0	Class 0: This mutation can be originally modeled.	21aa	0aa	Rogdi	ENSMUSG00000022540.17	ENSMUST00000023191.17	chr16	11	-	SNP	Missense	E_4	4830142.0	4830142.0	C	G	ENSMUST00000023191.17:c.218G>C	G73A	4830142.0	4830142.0	C	G	ENSMUST00000023191.17:c.218G>C	G73A	CLINVAR-H1735077	CLINVAR-H1735077-M01-V01	CLINVAR	580233.0	False	False	False	False	False	21
ROGDI	ENSG00000067836.8	ENST00000322048.7	chr16	11	-	True	4851308	4851308	T	C	ENST00000322048.7:c.215A>G	K72R	Missense	E_4	SNP	True	0	Class 0: This mutation can be originally modeled.	20aa	1aa	Rogdi	ENSMUSG00000022540.17	ENSMUST00000023191.17	chr16	11	-	SNP	Missense	E_4	4830145.0	4830145.0	T	C	ENSMUST00000023191.17:c.215A>G	K72R	4830145.0	4830145.0	T	C	ENSMUST00000023191.17:c.215A>G	K72R	CLINVAR-H1735078	CLINVAR-H1735078-M01-V01	CLINVAR	1006634.0	False	False	False	False	False	21
ROGDI	ENSG00000067836.8	ENST00000322048.7	chr16	11	-	True	4851315	4851315	G	A	ENST00000322048.7:c.208C>T	Q70*	Nonsense	E_4	SNP	True	0	Class 0: This mutation can be originally modeled.	18aa	3aa	Rogdi	ENSMUSG00000022540.17	ENSMUST00000023191.17	chr16	11	-	SNP	Nonsense	E_4	4830152.0	4830152.0	G	A	ENSMUST00000023191.17:c.208C>T	Q70*	4830152.0	4830152.0	G	A	ENSMUST00000023191.17:c.208C>T	Q70*	CLINVAR-H1735079	CLINVAR-H1735079-M01-V01	CLINVAR	1965952.0	False	False	False	False	False	21
ROGDI	ENSG00000067836.8	ENST00000322048.7	chr16	11	-	True	4851316	4851316	G	A	ENST00000322048.7:c.207C>T	D69delinsD	Silent	E_4	SNP	True	0	Class 0: This mutation can be originally modeled.	17aa	4aa	Rogdi	ENSMUSG00000022540.17	ENSMUST00000023191.17	chr16	11	-	SNP	Silent	E_4	4830153.0	4830153.0	G	A	ENSMUST00000023191.17:c.207C>T	D69delinsD	4830153.0	4830153.0	G	A	ENSMUST00000023191.17:c.207C>T	D69delinsD	CLINVAR-H1735080	CLINVAR-H1735080-M01-V01	CLINVAR	700278.0	False	False	False	False	False	21
ROGDI	ENSG00000067836.8	ENST00000322048.7	chr16	11	-	True	4851316	4851316	G	T	ENST00000322048.7:c.207C>A	D69E	Missense	E_4	SNP	True	0	Class 0: This mutation can be originally modeled.	17aa	4aa	Rogdi	ENSMUSG00000022540.17	ENSMUST00000023191.17	chr16	11	-	SNP	Missense	E_4	4830153.0	4830153.0	G	T	ENSMUST00000023191.17:c.207C>A	D69E	4830153.0	4830153.0	G	T	ENSMUST00000023191.17:c.207C>A	D69E	CLINVAR-H1735081	CLINVAR-H1735081-M01-V01	CLINVAR	578322.0	False	False	False	False	False	21
ROGDI	ENSG00000067836.8	ENST00000322048.7	chr16	11	-	True	4851318	4851318	C	A	ENST00000322048.7:c.205G>T	D69Y	Missense	E_4	SNP	True	0	Class 0: This mutation can be originally modeled.	17aa	4aa	Rogdi	ENSMUSG00000022540.17	ENSMUST00000023191.17	chr16	11	-	SNP	Missense	E_4	4830155.0	4830155.0	C	A	ENSMUST00000023191.17:c.205G>T	D69Y	4830155.0	4830155.0	C	A	ENSMUST00000023191.17:c.205G>T	D69Y	CLINVAR-H1735082	CLINVAR-H1735082-M01-V01	CLINVAR	2190575.0	False	False	False	False	False	21
ROGDI	ENSG00000067836.8	ENST00000322048.7	chr16	11	-	True	4851321	4851321	T	G	ENST00000322048.7:c.202A>C	T68P	Missense	E_4	SNP	True	0	Class 0: This mutation can be originally modeled.	16aa	5aa	Rogdi	ENSMUSG00000022540.17	ENSMUST00000023191.17	chr16	11	-	SNP	Missense	E_4	4830158.0	4830158.0	T	G	ENSMUST00000023191.17:c.202A>C	T68P	4830158.0	4830158.0	T	G	ENSMUST00000023191.17:c.202A>C	T68P	CLINVAR-H1735083	CLINVAR-H1735083-M01-V01	CLINVAR	1025779.0	False	False	False	False	False	21
ROGDI	ENSG00000067836.8	ENST00000322048.7	chr16	11	-	True	4851507	4851507	C	T	ENST00000322048.7:c.197G>A	C66Y	Missense	E_3	SNP	True	0	Class 0: This mutation can be originally modeled.	14aa	7aa	Rogdi	ENSMUSG00000022540.17	ENSMUST00000023191.17	chr16	11	-	SNP	Missense	E_3	4830294.0	4830294.0	C	T	ENSMUST00000023191.17:c.197G>A	C66Y	4830294.0	4830294.0	C	T	ENSMUST00000023191.17:c.197G>A	C66Y	CLINVAR-H1735090	CLINVAR-H1735090-M01-V01	CLINVAR	530790.0	False	False	False	False	False	21
ROGDI	ENSG00000067836.8	ENST00000322048.7	chr16	11	-	True	4851509	4851509	G	C	ENST00000322048.7:c.195C>G	S65R	Missense	E_3	SNP	True	0	Class 0: This mutation can be originally modeled.	13aa	8aa	Rogdi	ENSMUSG00000022540.17	ENSMUST00000023191.17	chr16	11	-	SNP	Missense	E_3	4830296.0	4830296.0	G	C	ENSMUST00000023191.17:c.195C>G	S65R	4830296.0	4830296.0	G	C	ENSMUST00000023191.17:c.195C>G	S65R	CLINVAR-H1735091	CLINVAR-H1735091-M01-V01	CLINVAR	2119489.0	False	False	False	False	False	21
ROGDI	ENSG00000067836.8	ENST00000322048.7	chr16	11	-	True	4851510	4851510	C	G	ENST00000322048.7:c.194G>C	S65T	Missense	E_3	SNP	True	0	Class 0: This mutation can be originally modeled.	13aa	8aa	Rogdi	ENSMUSG00000022540.17	ENSMUST00000023191.17	chr16	11	-	SNP	Missense	E_3	4830297.0	4830297.0	C	G	ENSMUST00000023191.17:c.194G>C	S65T	4830297.0	4830297.0	C	G	ENSMUST00000023191.17:c.194G>C	S65T	CLINVAR-H1735092	CLINVAR-H1735092-M01-V01	CLINVAR	1353621.0	False	False	False	False	False	21
ROGDI	ENSG00000067836.8	ENST00000322048.7	chr16	11	-	True	4851514	4851514	C	T	ENST00000322048.7:c.190G>A	G64S	Missense	E_3	SNP	True	0	Class 0: This mutation can be originally modeled.	12aa	9aa	Rogdi	ENSMUSG00000022540.17	ENSMUST00000023191.17	chr16	11	-	SNP	Missense	E_3	4830301.0	4830301.0	C	T	ENSMUST00000023191.17:c.190G>A	G64S	4830301.0	4830301.0	C	T	ENSMUST00000023191.17:c.190G>A	G64S	CLINVAR-H1735093	CLINVAR-H1735093-M01-V01	CLINVAR	845005.0	False	False	False	False	False	21
ROGDI	ENSG00000067836.8	ENST00000322048.7	chr16	11	-	True	4851517	4851517	G	A	ENST00000322048.7:c.187C>T	L63delinsL	Silent	E_3	SNP	True	0	Class 0: This mutation can be originally modeled.	11aa	10aa	Rogdi	ENSMUSG00000022540.17	ENSMUST00000023191.17	chr16	11	-	SNP	Silent	E_3	4830304.0	4830304.0	G	A	ENSMUST00000023191.17:c.187C>T	L63delinsL	4830304.0	4830304.0	G	A	ENSMUST00000023191.17:c.187C>T	L63delinsL	CLINVAR-H1735094	CLINVAR-H1735094-M01-V01	CLINVAR	1624638.0	False	False	False	False	False	21
ROGDI	ENSG00000067836.8	ENST00000322048.7	chr16	11	-	True	4851518	4851518	G	A	ENST00000322048.7:c.186C>T	I62delinsI	Silent	E_3	SNP	True	0	Class 0: This mutation can be originally modeled.	10aa	11aa	Rogdi	ENSMUSG00000022540.17	ENSMUST00000023191.17	chr16	11	-	SNP	Silent	E_3	4830305.0	4830305.0	G	A	ENSMUST00000023191.17:c.186C>T	I62delinsI	4830305.0	4830305.0	G	A	ENSMUST00000023191.17:c.186C>T	I62delinsI	CLINVAR-H1735095	CLINVAR-H1735095-M01-V01	CLINVAR	1079524.0	False	False	False	False	False	21
ROGDI	ENSG00000067836.8	ENST00000322048.7	chr16	11	-	True	4851518	4851518	G	C	ENST00000322048.7:c.186C>G	I62M	Missense	E_3	SNP	True	0	Class 0: This mutation can be originally modeled.	10aa	11aa	Rogdi	ENSMUSG00000022540.17	ENSMUST00000023191.17	chr16	11	-	SNP	Missense	E_3	4830305.0	4830305.0	G	C	ENSMUST00000023191.17:c.186C>G	I62M	4830305.0	4830305.0	G	C	ENSMUST00000023191.17:c.186C>G	I62M	CLINVAR-H1735096	CLINVAR-H1735096-M01-V01	CLINVAR	1038008.0	False	False	False	False	False	21
ROGDI	ENSG00000067836.8	ENST00000322048.7	chr16	11	-	True	4851524	4851524	G	A	ENST00000322048.7:c.180C>T	N60delinsN	Silent	E_3	SNP	True	0	Class 0: This mutation can be originally modeled.	8aa	13aa	Rogdi	ENSMUSG00000022540.17	ENSMUST00000023191.17	chr16	11	-	SNP	Silent	E_3	4830311.0	4830311.0	G	A	ENSMUST00000023191.17:c.180C>T	N60delinsN	4830311.0	4830311.0	G	A	ENSMUST00000023191.17:c.180C>T	N60delinsN	CLINVAR-H1735097	CLINVAR-H1735097-M01-V01	CLINVAR	1563781.0	False	False	False	False	False	21
ROGDI	ENSG00000067836.8	ENST00000322048.7	chr16	11	-	True	4851526	4851526	T	C	ENST00000322048.7:c.178A>G	N60D	Missense	E_3	SNP	True	0	Class 0: This mutation can be originally modeled.	8aa	13aa	Rogdi	ENSMUSG00000022540.17	ENSMUST00000023191.17	chr16	11	-	SNP	Missense	E_3	4830313.0	4830313.0	T	C	ENSMUST00000023191.17:c.178A>G	N60D	4830313.0	4830313.0	T	C	ENSMUST00000023191.17:c.178A>G	N60D	CLINVAR-H1735098	CLINVAR-H1735098-M01-V01	CLINVAR	951740.0	False	False	False	False	False	21
ROGDI	ENSG00000067836.8	ENST00000322048.7	chr16	11	-	True	4851529	4851529	C	T	ENST00000322048.7:c.175G>A	E59K	Missense	E_3	SNP	True	0	Class 0: This mutation can be originally modeled.	7aa	14aa	Rogdi	ENSMUSG00000022540.17	ENSMUST00000023191.17	chr16	11	-	SNP	Missense	E_3	4830316.0	4830316.0	C	T	ENSMUST00000023191.17:c.175G>A	E59K	4830316.0	4830316.0	C	T	ENSMUST00000023191.17:c.175G>A	E59K	CLINVAR-H1735099	CLINVAR-H1735099-M01-V01	CLINVAR	319406.0	False	False	False	False	False	21
ROGDI	ENSG00000067836.8	ENST00000322048.7	chr16	11	-	True	4851532	4851532	G	C	ENST00000322048.7:c.172C>G	Q58E	Missense	E_3	SNP	True	0	Class 0: This mutation can be originally modeled.	6aa	15aa	Rogdi	ENSMUSG00000022540.17	ENSMUST00000023191.17	chr16	11	-	SNP	Missense	E_3	4830319.0	4830319.0	G	C	ENSMUST00000023191.17:c.172C>G	Q58E	4830319.0	4830319.0	G	C	ENSMUST00000023191.17:c.172C>G	Q58E	CLINVAR-H1735100	CLINVAR-H1735100-M01-V01	CLINVAR	1952126.0	False	False	False	False	False	21
ROGDI	ENSG00000067836.8	ENST00000322048.7	chr16	11	-	True	4851535	4851535	T	A	ENST00000322048.7:c.169A>T	K57*	Nonsense	E_3	SNP	True	0	Class 0: This mutation can be originally modeled.	5aa	16aa	Rogdi	ENSMUSG00000022540.17	ENSMUST00000023191.17	chr16	11	-	SNP	Nonsense	E_3	4830322.0	4830322.0	T	A	ENSMUST00000023191.17:c.169A>T	K57*	4830322.0	4830322.0	T	A	ENSMUST00000023191.17:c.169A>T	K57*	CLINVAR-H1735101	CLINVAR-H1735101-M01-V01	CLINVAR	2024107.0	False	False	False	False	False	21
ROGDI	ENSG00000067836.8	ENST00000322048.7	chr16	11	-	True	4851539	4851539	G	C	ENST00000322048.7:c.165C>G	P55delinsP	Silent	E_3	SNP	True	0	Class 0: This mutation can be originally modeled.	3aa	18aa	Rogdi	ENSMUSG00000022540.17	ENSMUST00000023191.17	chr16	11	-	SNP	Silent	E_3	4830326.0	4830326.0	A	C	ENSMUST00000023191.17:c.165T>G	P55delinsP	4830326.0	4830326.0	A	C	ENSMUST00000023191.17:c.165T>G	P55delinsP	CLINVAR-H1735102	CLINVAR-H1735102-M01-V01	CLINVAR	1136888.0	False	False	False	False	False	21
ROGDI	ENSG00000067836.8	ENST00000322048.7	chr16	11	-	True	4851542	4851542	C	G	ENST00000322048.7:c.162G>C	G54delinsG	Silent	E_3	SNP	True	0	Class 0: This mutation can be originally modeled.	2aa	19aa	Rogdi	ENSMUSG00000022540.17	ENSMUST00000023191.17	chr16	11	-	SNP	Silent	E_3	4830329.0	4830329.0	G	G	ENSMUST00000023191.17:c.162C>C	G54delinsG	4830329.0	4830329.0	G	G	ENSMUST00000023191.17:c.162C>C	G54delinsG	CLINVAR-H1735103	CLINVAR-H1735103-M01-V01	CLINVAR	796085.0	False	False	False	False	False	21
ROGDI	ENSG00000067836.8	ENST00000322048.7	chr16	11	-	True	4851546	4851546	T	C	ENST00000322048.7:c.158A>G	E53G	Missense	E_3	SNP	True	0	Class 0: This mutation can be originally modeled.	1aa	20aa	Rogdi	ENSMUSG00000022540.17	ENSMUST00000023191.17	chr16	11	-	SNP	Missense	E_3	4830333.0	4830333.0	T	C	ENSMUST00000023191.17:c.158A>G	E53G	4830333.0	4830333.0	T	C	ENSMUST00000023191.17:c.158A>G	E53G	CLINVAR-H1735104	CLINVAR-H1735104-M01-V01	CLINVAR	2124049.0	False	False	False	False	False	21
ROGDI	ENSG00000067836.8	ENST00000322048.7	chr16	11	-	True	4851549	4851549	G	A	ENST00000322048.7:c.155C>T	T52I	Missense	E_3	SNP	True	0	Class 0: This mutation can be originally modeled.	0aa	21aa	Rogdi	ENSMUSG00000022540.17	ENSMUST00000023191.17	chr16	11	-	SNP	Missense	E_3	4830336.0	4830336.0	G	A	ENSMUST00000023191.17:c.155C>T	T52I	4830336.0	4830336.0	G	A	ENSMUST00000023191.17:c.155C>T	T52I	CLINVAR-H1735105	CLINVAR-H1735105-M01-V01	CLINVAR	1482315.0	False	False	False	False	False	21
ROGDI	ENSG00000067836.8	ENST00000322048.7	chr16	11	-	True	4851550	4851550	T	C	ENST00000322048.7:c.154A>G	T52A	Missense	E_3	SNP	True	0	Class 0: This mutation can be originally modeled.	0aa	21aa	Rogdi	ENSMUSG00000022540.17	ENSMUST00000023191.17	chr16	11	-	SNP	Missense	E_3	4830337.0	4830337.0	T	C	ENSMUST00000023191.17:c.154A>G	T52A	4830337.0	4830337.0	T	C	ENSMUST00000023191.17:c.154A>G	T52A	CLINVAR-H1735106	CLINVAR-H1735106-M01-V01	CLINVAR	969073.0	False	False	False	False	False	21
ROGDI	ENSG00000067836.8	ENST00000322048.7	chr16	11	-	True	4851554	4851554	G	A	ENST00000322048.7:c.150C>T	S50delinsS	Silent	E_3	SNP	True	0	Class 0: This mutation can be originally modeled.	0aa	0aa	Rogdi	ENSMUSG00000022540.17	ENSMUST00000023191.17	chr16	11	-	SNP	Silent	E_3	4830338.0	4830338.0	G	A	ENSMUST00000023191.17:c.153C>T	S51delinsS	4830338.0	4830338.0	G	A	ENSMUST00000023191.17:c.153C>T	S51delinsS	CLINVAR-H1735108	CLINVAR-H1735108-M01-V01	CLINVAR	1111389.0	False	False	False	False	False	0
ROGDI	ENSG00000067836.8	ENST00000322048.7	chr16	11	-	True	4851558	4851558	C	T	ENST00000322048.7:c.146G>A	G49D	Missense	E_3	SNP	True	0	Class 0: This mutation can be originally modeled.	16aa	0aa	Rogdi	ENSMUSG00000022540.17	ENSMUST00000023191.17	chr16	11	-	SNP	Missense	E_3	4830345.0	4830345.0	C	T	ENSMUST00000023191.17:c.146G>A	G49D	4830345.0	4830345.0	C	T	ENSMUST00000023191.17:c.146G>A	G49D	CLINVAR-H1735111	CLINVAR-H1735111-M01-V01	CLINVAR	2062471.0	False	False	False	False	False	16
ROGDI	ENSG00000067836.8	ENST00000322048.7	chr16	11	-	True	4851567	4851567	G	C	ENST00000322048.7:c.137C>G	T46S	Missense	E_3	SNP	True	0	Class 0: This mutation can be originally modeled.	13aa	3aa	Rogdi	ENSMUSG00000022540.17	ENSMUST00000023191.17	chr16	11	-	SNP	Missense	E_3	4830354.0	4830354.0	G	C	ENSMUST00000023191.17:c.137C>G	T46S	4830354.0	4830354.0	G	C	ENSMUST00000023191.17:c.137C>G	T46S	CLINVAR-H1735113	CLINVAR-H1735113-M01-V01	CLINVAR	657603.0	False	False	False	False	False	16
ROGDI	ENSG00000067836.8	ENST00000322048.7	chr16	11	-	True	4851584	4851584	C	G	ENST00000322048.7:c.120G>C	E40D	Missense	E_3	SNP	True	0	Class 0: This mutation can be originally modeled.	7aa	9aa	Rogdi	ENSMUSG00000022540.17	ENSMUST00000023191.17	chr16	11	-	SNP	Missense	E_3	4830371.0	4830371.0	C	G	ENSMUST00000023191.17:c.120G>C	E40D	4830371.0	4830371.0	C	G	ENSMUST00000023191.17:c.120G>C	E40D	CLINVAR-H1735114	CLINVAR-H1735114-M01-V01	CLINVAR	1968298.0	False	False	False	False	False	16
ROGDI	ENSG00000067836.8	ENST00000322048.7	chr16	11	-	True	4852383	4852383	C	A	ENST00000322048.7:c.117G>T	K39N	Missense	E_2	SNP	True	0	Class 0: This mutation can be originally modeled.	6aa	10aa	Rogdi	ENSMUSG00000022540.17	ENSMUST00000023191.17	chr16	11	-	SNP	Missense	E_2	4831167.0	4831167.0	C	A	ENSMUST00000023191.17:c.117G>T	K39N	4831167.0	4831167.0	C	A	ENSMUST00000023191.17:c.117G>T	K39N	CLINVAR-H1735135	CLINVAR-H1735135-M01-V01	CLINVAR	989265.0	False	False	False	False	False	16
ROGDI	ENSG00000067836.8	ENST00000322048.7	chr16	11	-	True	4852383	4852383	C	T	ENST00000322048.7:c.117G>A	K39delinsK	Silent	E_2	SNP	True	0	Class 0: This mutation can be originally modeled.	6aa	10aa	Rogdi	ENSMUSG00000022540.17	ENSMUST00000023191.17	chr16	11	-	SNP	Silent	E_2	4831167.0	4831167.0	C	T	ENSMUST00000023191.17:c.117G>A	K39delinsK	4831167.0	4831167.0	C	T	ENSMUST00000023191.17:c.117G>A	K39delinsK	CLINVAR-H1735136	CLINVAR-H1735136-M01-V01	CLINVAR	1036979.0	False	False	False	False	False	16
ROGDI	ENSG00000067836.8	ENST00000322048.7	chr16	11	-	True	4852386	4852386	G	C	ENST00000322048.7:c.114C>G	L38delinsL	Silent	E_2	SNP	True	0	Class 0: This mutation can be originally modeled.	5aa	11aa	Rogdi	ENSMUSG00000022540.17	ENSMUST00000023191.17	chr16	11	-	SNP	Silent	E_2	4831170.0	4831170.0	G	C	ENSMUST00000023191.17:c.114C>G	L38delinsL	4831170.0	4831170.0	G	C	ENSMUST00000023191.17:c.114C>G	L38delinsL	CLINVAR-H1735137	CLINVAR-H1735137-M01-V01	CLINVAR	1563659.0	False	False	False	False	False	16
ROGDI	ENSG00000067836.8	ENST00000322048.7	chr16	11	-	True	4852387	4852387	A	C	ENST00000322048.7:c.113T>G	L38R	Missense	E_2	SNP	True	0	Class 0: This mutation can be originally modeled.	5aa	11aa	Rogdi	ENSMUSG00000022540.17	ENSMUST00000023191.17	chr16	11	-	SNP	Missense	E_2	4831171.0	4831171.0	A	C	ENSMUST00000023191.17:c.113T>G	L38R	4831171.0	4831171.0	A	C	ENSMUST00000023191.17:c.113T>G	L38R	CLINVAR-H1735138	CLINVAR-H1735138-M01-V01	CLINVAR	530796.0	False	False	False	False	False	16
ROGDI	ENSG00000067836.8	ENST00000322048.7	chr16	11	-	True	4852388	4852388	G	C	ENST00000322048.7:c.112C>G	L38V	Missense	E_2	SNP	True	0	Class 0: This mutation can be originally modeled.	5aa	11aa	Rogdi	ENSMUSG00000022540.17	ENSMUST00000023191.17	chr16	11	-	SNP	Missense	E_2	4831172.0	4831172.0	G	C	ENSMUST00000023191.17:c.112C>G	L38V	4831172.0	4831172.0	G	C	ENSMUST00000023191.17:c.112C>G	L38V	CLINVAR-H1735139	CLINVAR-H1735139-M01-V01	CLINVAR	2072501.0	False	False	False	False	False	16
ROGDI	ENSG00000067836.8	ENST00000322048.7	chr16	11	-	True	4852397	4852397	G	A	ENST00000322048.7:c.103C>T	Q35*	Nonsense	E_2	SNP	True	0	Class 0: This mutation can be originally modeled.	2aa	14aa	Rogdi	ENSMUSG00000022540.17	ENSMUST00000023191.17	chr16	11	-	SNP	Nonsense	E_2	4831181.0	4831181.0	G	A	ENSMUST00000023191.17:c.103C>T	Q35*	4831181.0	4831181.0	G	A	ENSMUST00000023191.17:c.103C>T	Q35*	CLINVAR-H1735140	CLINVAR-H1735140-M01-V01	CLINVAR	1418819.0	False	False	False	False	False	16
ROGDI	ENSG00000067836.8	ENST00000322048.7	chr16	11	-	True	4852398	4852398	C	G	ENST00000322048.7:c.102G>C	L34delinsL	Silent	E_2	SNP	True	0	Class 0: This mutation can be originally modeled.	1aa	15aa	Rogdi	ENSMUSG00000022540.17	ENSMUST00000023191.17	chr16	11	-	SNP	Silent	E_2	4831182.0	4831182.0	C	G	ENSMUST00000023191.17:c.102G>C	L34delinsL	4831182.0	4831182.0	C	G	ENSMUST00000023191.17:c.102G>C	L34delinsL	CLINVAR-H1735141	CLINVAR-H1735141-M01-V01	CLINVAR	1147101.0	False	False	False	False	False	16
ROGDI	ENSG00000067836.8	ENST00000322048.7	chr16	11	-	True	4852409	4852409	A	G	ENST00000322048.7:c.91T>C	L31delinsL	Silent	E_2	SNP	True	0	Class 0: This mutation can be originally modeled.	5aa	0aa	Rogdi	ENSMUSG00000022540.17	ENSMUST00000023191.17	chr16	11	-	SNP	Silent	E_2	4831193.0	4831193.0	G	G	ENSMUST00000023191.17:c.91C>C	L31delinsL	4831193.0	4831193.0	G	G	ENSMUST00000023191.17:c.91C>C	L31delinsL	CLINVAR-H1735143	CLINVAR-H1735143-M01-V01	CLINVAR	1136568.0	False	False	False	False	False	5
ROGDI	ENSG00000067836.8	ENST00000322048.7	chr16	11	-	True	4852412	4852412	C	A	ENST00000322048.7:c.88G>T	V30L	Missense	E_2	SNP	True	0	Class 0: This mutation can be originally modeled.	4aa	1aa	Rogdi	ENSMUSG00000022540.17	ENSMUST00000023191.17	chr16	11	-	SNP	Missense	E_2	4831196.0	4831196.0	C	A	ENSMUST00000023191.17:c.88G>T	V30L	4831196.0	4831196.0	C	A	ENSMUST00000023191.17:c.88G>T	V30L	CLINVAR-H1735144	CLINVAR-H1735144-M01-V01	CLINVAR	1035996.0	False	False	False	False	False	5
ROGDI	ENSG00000067836.8	ENST00000322048.7	chr16	11	-	True	4852414	4852414	G	A	ENST00000322048.7:c.86C>T	A29V	Missense	E_2	SNP	True	0	Class 0: This mutation can be originally modeled.	3aa	2aa	Rogdi	ENSMUSG00000022540.17	ENSMUST00000023191.17	chr16	11	-	SNP	Missense	E_2	4831198.0	4831198.0	G	A	ENSMUST00000023191.17:c.86C>T	A29V	4831198.0	4831198.0	G	A	ENSMUST00000023191.17:c.86C>T	A29V	CLINVAR-H1735145	CLINVAR-H1735145-M01-V01	CLINVAR	1024847.0	False	False	False	False	False	5
ROGDI	ENSG00000067836.8	ENST00000322048.7	chr16	11	-	True	4852414	4852414	G	C	ENST00000322048.7:c.86C>G	A29G	Missense	E_2	SNP	True	0	Class 0: This mutation can be originally modeled.	3aa	2aa	Rogdi	ENSMUSG00000022540.17	ENSMUST00000023191.17	chr16	11	-	SNP	Missense	E_2	4831198.0	4831198.0	G	C	ENSMUST00000023191.17:c.86C>G	A29G	4831198.0	4831198.0	G	C	ENSMUST00000023191.17:c.86C>G	A29G	CLINVAR-H1735146	CLINVAR-H1735146-M01-V01	CLINVAR	2145283.0	False	False	False	False	False	5
ROGDI	ENSG00000067836.8	ENST00000322048.7	chr16	11	-	True	4852415	4852415	C	G	ENST00000322048.7:c.85G>C	A29P	Missense	E_2	SNP	True	0	Class 0: This mutation can be originally modeled.	3aa	2aa	Rogdi	ENSMUSG00000022540.17	ENSMUST00000023191.17	chr16	11	-	SNP	Missense	E_2	4831199.0	4831199.0	C	G	ENSMUST00000023191.17:c.85G>C	A29P	4831199.0	4831199.0	C	G	ENSMUST00000023191.17:c.85G>C	A29P	CLINVAR-H1735147	CLINVAR-H1735147-M01-V01	CLINVAR	2014447.0	False	False	False	False	False	5
ROGDI	ENSG00000067836.8	ENST00000322048.7	chr16	11	-	True	4852415	4852415	C	T	ENST00000322048.7:c.85G>A	A29T	Missense	E_2	SNP	True	0	Class 0: This mutation can be originally modeled.	3aa	2aa	Rogdi	ENSMUSG00000022540.17	ENSMUST00000023191.17	chr16	11	-	SNP	Missense	E_2	4831199.0	4831199.0	C	T	ENSMUST00000023191.17:c.85G>A	A29T	4831199.0	4831199.0	C	T	ENSMUST00000023191.17:c.85G>A	A29T	CLINVAR-H1735148	CLINVAR-H1735148-M01-V01	CLINVAR	858798.0	False	False	False	False	False	5
ROGDI	ENSG00000067836.8	ENST00000322048.7	chr16	11	-	True	4852417	4852417	T	G	ENST00000322048.7:c.83A>C	H28P	Missense	E_2	SNP	True	0	Class 0: This mutation can be originally modeled.	2aa	3aa	Rogdi	ENSMUSG00000022540.17	ENSMUST00000023191.17	chr16	11	-	SNP	Missense	E_2	4831201.0	4831201.0	T	G	ENSMUST00000023191.17:c.83A>C	H28P	4831201.0	4831201.0	T	G	ENSMUST00000023191.17:c.83A>C	H28P	CLINVAR-H1735149	CLINVAR-H1735149-M01-V01	CLINVAR	1478646.0	False	False	False	False	False	5
ROGDI	ENSG00000067836.8	ENST00000322048.7	chr16	11	-	True	4852418	4852418	G	A	ENST00000322048.7:c.82C>T	H28Y	Missense	E_2	SNP	True	0	Class 0: This mutation can be originally modeled.	2aa	3aa	Rogdi	ENSMUSG00000022540.17	ENSMUST00000023191.17	chr16	11	-	SNP	Missense	E_2	4831202.0	4831202.0	G	A	ENSMUST00000023191.17:c.82C>T	H28Y	4831202.0	4831202.0	G	A	ENSMUST00000023191.17:c.82C>T	H28Y	CLINVAR-H1735150	CLINVAR-H1735150-M01-V01	CLINVAR	2016904.0	False	False	False	False	False	5
ROGDI	ENSG00000067836.8	ENST00000322048.7	chr16	11	-	True	4852422	4852422	C	A	ENST00000322048.7:c.78G>T	E26D	Missense	E_2	SNP	True	0	Class 0: This mutation can be originally modeled.	0aa	5aa	Rogdi	ENSMUSG00000022540.17	ENSMUST00000023191.17	chr16	11	-	SNP	Missense	E_2	4831206.0	4831206.0	C	A	ENSMUST00000023191.17:c.78G>T	E26D	4831206.0	4831206.0	C	A	ENSMUST00000023191.17:c.78G>T	E26D	CLINVAR-H1735151	CLINVAR-H1735151-M01-V01	CLINVAR	569223.0	False	False	False	False	False	5
ROGDI	ENSG00000067836.8	ENST00000322048.7	chr16	11	-	True	4852422	4852422	C	T	ENST00000322048.7:c.78G>A	E26delinsE	Silent	E_2	SNP	True	0	Class 0: This mutation can be originally modeled.	0aa	5aa	Rogdi	ENSMUSG00000022540.17	ENSMUST00000023191.17	chr16	11	-	SNP	Silent	E_2	4831206.0	4831206.0	C	T	ENSMUST00000023191.17:c.78G>A	E26delinsE	4831206.0	4831206.0	C	T	ENSMUST00000023191.17:c.78G>A	E26delinsE	CLINVAR-H1735152	CLINVAR-H1735152-M01-V01	CLINVAR	416253.0	False	False	False	False	False	5
ROGDI	ENSG00000067836.8	ENST00000322048.7	chr16	11	-	True	4852424	4852424	C	G	ENST00000322048.7:c.76G>C	E26Q	Missense	E_2	SNP	True	0	Class 0: This mutation can be originally modeled.	0aa	5aa	Rogdi	ENSMUSG00000022540.17	ENSMUST00000023191.17	chr16	11	-	SNP	Missense	E_2	4831208.0	4831208.0	C	G	ENSMUST00000023191.17:c.76G>C	E26Q	4831208.0	4831208.0	C	G	ENSMUST00000023191.17:c.76G>C	E26Q	CLINVAR-H1735153	CLINVAR-H1735153-M01-V01	CLINVAR	1000312.0	False	False	False	False	False	5
ROGDI	ENSG00000067836.8	ENST00000322048.7	chr16	11	-	True	4852432	4852432	A	G	ENST00000322048.7:c.68T>C	L23P	Missense	E_2	SNP	True	0	Class 0: This mutation can be originally modeled.	14aa	1aa	Rogdi	ENSMUSG00000022540.17	ENSMUST00000023191.17	chr16	11	-	SNP	Missense	E_2	4831216.0	4831216.0	A	G	ENSMUST00000023191.17:c.68T>C	L23P	4831216.0	4831216.0	A	G	ENSMUST00000023191.17:c.68T>C	L23P	CLINVAR-H1735154	CLINVAR-H1735154-M01-V01	CLINVAR	1001395.0	False	False	False	False	False	15
ROGDI	ENSG00000067836.8	ENST00000322048.7	chr16	11	-	True	4852434	4852434	C	T	ENST00000322048.7:c.66G>A	L22delinsL	Silent	E_2	SNP	True	0	Class 0: This mutation can be originally modeled.	13aa	2aa	Rogdi	ENSMUSG00000022540.17	ENSMUST00000023191.17	chr16	11	-	SNP	Silent	E_2	4831218.0	4831218.0	T	T	ENSMUST00000023191.17:c.66A>A	L22delinsL	4831218.0	4831218.0	T	T	ENSMUST00000023191.17:c.66A>A	L22delinsL	CLINVAR-H1735155	CLINVAR-H1735155-M01-V01	CLINVAR	1141395.0	False	False	False	False	False	15
ROGDI	ENSG00000067836.8	ENST00000322048.7	chr16	11	-	True	4852437	4852437	C	G	ENST00000322048.7:c.63G>C	W21C	Missense	E_2	SNP	True	0	Class 0: This mutation can be originally modeled.	12aa	3aa	Rogdi	ENSMUSG00000022540.17	ENSMUST00000023191.17	chr16	11	-	SNP	Missense	E_2	4831221.0	4831221.0	C	G	ENSMUST00000023191.17:c.63G>C	W21C	4831221.0	4831221.0	C	G	ENSMUST00000023191.17:c.63G>C	W21C	CLINVAR-H1735156	CLINVAR-H1735156-M01-V01	CLINVAR	1045395.0	False	False	False	False	False	15
ROGDI	ENSG00000067836.8	ENST00000322048.7	chr16	11	-	True	4852440	4852440	G	T	ENST00000322048.7:c.60C>A	R20delinsR	Silent	E_2	SNP	True	0	Class 0: This mutation can be originally modeled.	11aa	4aa	Rogdi	ENSMUSG00000022540.17	ENSMUST00000023191.17	chr16	11	-	SNP	Silent	E_2	4831224.0	4831224.0	G	T	ENSMUST00000023191.17:c.60C>A	R20delinsR	4831224.0	4831224.0	G	T	ENSMUST00000023191.17:c.60C>A	R20delinsR	CLINVAR-H1735157	CLINVAR-H1735157-M01-V01	CLINVAR	1091047.0	False	False	False	False	False	15
ROGDI	ENSG00000067836.8	ENST00000322048.7	chr16	11	-	True	4852448	4852448	C	A	ENST00000322048.7:c.52G>T	E18*	Nonsense	E_2	SNP	True	0	Class 0: This mutation can be originally modeled.	9aa	6aa	Rogdi	ENSMUSG00000022540.17	ENSMUST00000023191.17	chr16	11	-	SNP	Nonsense	E_2	4831232.0	4831232.0	C	A	ENSMUST00000023191.17:c.52G>T	E18*	4831232.0	4831232.0	C	A	ENSMUST00000023191.17:c.52G>T	E18*	CLINVAR-H1735159	CLINVAR-H1735159-M01-V01	CLINVAR	1378437.0	False	False	False	False	False	15
ROGDI	ENSG00000067836.8	ENST00000322048.7	chr16	11	-	True	4852451	4852451	C	T	ENST00000322048.7:c.49G>A	E17K	Missense	E_2	SNP	True	0	Class 0: This mutation can be originally modeled.	8aa	7aa	Rogdi	ENSMUSG00000022540.17	ENSMUST00000023191.17	chr16	11	-	SNP	Missense	E_2	4831235.0	4831235.0	C	T	ENSMUST00000023191.17:c.49G>A	E17K	4831235.0	4831235.0	C	T	ENSMUST00000023191.17:c.49G>A	E17K	CLINVAR-H1735160	CLINVAR-H1735160-M01-V01	CLINVAR	530789.0	False	False	False	False	False	15
ROGDI	ENSG00000067836.8	ENST00000322048.7	chr16	11	-	True	4852452	4852452	C	T	ENST00000322048.7:c.48G>A	E16delinsE	Silent	E_2	SNP	True	0	Class 0: This mutation can be originally modeled.	7aa	8aa	Rogdi	ENSMUSG00000022540.17	ENSMUST00000023191.17	chr16	11	-	SNP	Silent	E_2	4831236.0	4831236.0	C	T	ENSMUST00000023191.17:c.48G>A	E16delinsE	4831236.0	4831236.0	C	T	ENSMUST00000023191.17:c.48G>A	E16delinsE	CLINVAR-H1735161	CLINVAR-H1735161-M01-V01	CLINVAR	1661560.0	False	False	False	False	False	15
ROGDI	ENSG00000067836.8	ENST00000322048.7	chr16	11	-	True	4852454	4852454	C	G	ENST00000322048.7:c.46G>C	E16Q	Missense	E_2	SNP	True	0	Class 0: This mutation can be originally modeled.	7aa	8aa	Rogdi	ENSMUSG00000022540.17	ENSMUST00000023191.17	chr16	11	-	SNP	Missense	E_2	4831238.0	4831238.0	C	G	ENSMUST00000023191.17:c.46G>C	E16Q	4831238.0	4831238.0	C	G	ENSMUST00000023191.17:c.46G>C	E16Q	CLINVAR-H1735162	CLINVAR-H1735162-M01-V01	CLINVAR	949459.0	False	False	False	False	False	15
ROGDI	ENSG00000067836.8	ENST00000322048.7	chr16	11	-	True	4852537	4852537	C	G	ENST00000322048.7:c.36G>C	R12delinsR	Silent	E_1	SNP	True	0	Class 0: This mutation can be originally modeled.	3aa	12aa	Rogdi	ENSMUSG00000022540.17	ENSMUST00000023191.17	chr16	11	-	SNP	Silent	E_1	4831336.0	4831336.0	C	G	ENSMUST00000023191.17:c.36G>C	R12delinsR	4831336.0	4831336.0	C	G	ENSMUST00000023191.17:c.36G>C	R12delinsR	CLINVAR-H1735181	CLINVAR-H1735181-M01-V01	CLINVAR	1648015.0	False	False	False	False	False	15
ROGDI	ENSG00000067836.8	ENST00000322048.7	chr16	11	-	True	4852537	4852537	C	T	ENST00000322048.7:c.36G>A	R12delinsR	Silent	E_1	SNP	True	0	Class 0: This mutation can be originally modeled.	3aa	12aa	Rogdi	ENSMUSG00000022540.17	ENSMUST00000023191.17	chr16	11	-	SNP	Silent	E_1	4831336.0	4831336.0	C	T	ENSMUST00000023191.17:c.36G>A	R12delinsR	4831336.0	4831336.0	C	T	ENSMUST00000023191.17:c.36G>A	R12delinsR	CLINVAR-H1735182	CLINVAR-H1735182-M01-V01	CLINVAR	1577738.0	False	False	False	False	False	15
ROGDI	ENSG00000067836.8	ENST00000322048.7	chr16	11	-	True	4852538	4852538	C	A	ENST00000322048.7:c.35G>T	R12L	Missense	E_1	SNP	True	0	Class 0: This mutation can be originally modeled.	3aa	12aa	Rogdi	ENSMUSG00000022540.17	ENSMUST00000023191.17	chr16	11	-	SNP	Missense	E_1	4831337.0	4831337.0	C	A	ENSMUST00000023191.17:c.35G>T	R12L	4831337.0	4831337.0	C	A	ENSMUST00000023191.17:c.35G>T	R12L	CLINVAR-H1735183	CLINVAR-H1735183-M01-V01	CLINVAR	1055227.0	False	False	False	False	False	15
ROGDI	ENSG00000067836.8	ENST00000322048.7	chr16	11	-	True	4852539	4852539	G	A	ENST00000322048.7:c.34C>T	R12W	Missense	E_1	SNP	True	0	Class 0: This mutation can be originally modeled.	3aa	12aa	Rogdi	ENSMUSG00000022540.17	ENSMUST00000023191.17	chr16	11	-	SNP	Missense	E_1	4831338.0	4831338.0	G	A	ENSMUST00000023191.17:c.34C>T	R12W	4831338.0	4831338.0	G	A	ENSMUST00000023191.17:c.34C>T	R12W	CLINVAR-H1735184	CLINVAR-H1735184-M01-V01	CLINVAR	937507.0	False	False	False	False	False	15
ROGDI	ENSG00000067836.8	ENST00000322048.7	chr16	11	-	True	4852542	4852542	C	T	ENST00000322048.7:c.31G>A	E11K	Missense	E_1	SNP	True	0	Class 0: This mutation can be originally modeled.	2aa	13aa	Rogdi	ENSMUSG00000022540.17	ENSMUST00000023191.17	chr16	11	-	SNP	Missense	E_1	4831341.0	4831341.0	C	T	ENSMUST00000023191.17:c.31G>A	E11K	4831341.0	4831341.0	C	T	ENSMUST00000023191.17:c.31G>A	E11K	CLINVAR-H1735185	CLINVAR-H1735185-M01-V01	CLINVAR	2238604.0	False	False	False	False	False	15
ROGDI	ENSG00000067836.8	ENST00000322048.7	chr16	11	-	True	4852544	4852544	G	C	ENST00000322048.7:c.29C>G	A10G	Missense	E_1	SNP	True	0	Class 0: This mutation can be originally modeled.	1aa	14aa	Rogdi	ENSMUSG00000022540.17	ENSMUST00000023191.17	chr16	11	-	SNP	Missense	E_1	4831343.0	4831343.0	G	C	ENSMUST00000023191.17:c.29C>G	A10G	4831343.0	4831343.0	G	C	ENSMUST00000023191.17:c.29C>G	A10G	CLINVAR-H1735186	CLINVAR-H1735186-M01-V01	CLINVAR	930798.0	False	False	False	False	False	15
ROGDI	ENSG00000067836.8	ENST00000322048.7	chr16	11	-	True	4852546	4852546	C	G	ENST00000322048.7:c.27G>C	A9delinsA	Silent	E_1	SNP	True	0	Class 0: This mutation can be originally modeled.	0aa	15aa	Rogdi	ENSMUSG00000022540.17	ENSMUST00000023191.17	chr16	11	-	SNP	Silent	E_1	4831345.0	4831345.0	G	G	ENSMUST00000023191.17:c.27C>C	A9delinsA	4831345.0	4831345.0	G	G	ENSMUST00000023191.17:c.27C>C	A9delinsA	CLINVAR-H1735187	CLINVAR-H1735187-M01-V01	CLINVAR	711211.0	False	False	False	False	False	15
ROGDI	ENSG00000067836.8	ENST00000322048.7	chr16	11	-	True	4852546	4852546	C	T	ENST00000322048.7:c.27G>A	A9delinsA	Silent	E_1	SNP	True	0	Class 0: This mutation can be originally modeled.	0aa	15aa	Rogdi	ENSMUSG00000022540.17	ENSMUST00000023191.17	chr16	11	-	SNP	Silent	E_1	4831345.0	4831345.0	G	T	ENSMUST00000023191.17:c.27C>A	A9delinsA	4831345.0	4831345.0	G	T	ENSMUST00000023191.17:c.27C>A	A9delinsA	CLINVAR-H1735188	CLINVAR-H1735188-M01-V01	CLINVAR	2021471.0	False	False	False	False	False	15
ROGDI	ENSG00000067836.8	ENST00000322048.7	chr16	11	-	True	4852548	4852548	C	T	ENST00000322048.7:c.25G>A	A9T	Missense	E_1	SNP	True	0	Class 0: This mutation can be originally modeled.	0aa	15aa	Rogdi	ENSMUSG00000022540.17	ENSMUST00000023191.17	chr16	11	-	SNP	Missense	E_1	4831347.0	4831347.0	C	T	ENSMUST00000023191.17:c.25G>A	A9T	4831347.0	4831347.0	C	T	ENSMUST00000023191.17:c.25G>A	A9T	CLINVAR-H1735189	CLINVAR-H1735189-M01-V01	CLINVAR	1052212.0	False	False	False	False	False	15
ROGDI	ENSG00000067836.8	ENST00000322048.7	chr16	11	-	True	4852552	4852552	C	T	ENST00000322048.7:c.21G>A	A7delinsA	Silent	E_1	SNP	True	0	Class 0: This mutation can be originally modeled.	2aa	0aa	Rogdi	ENSMUSG00000022540.17	ENSMUST00000023191.17	chr16	11	-	SNP	Silent	E_1	4831351.0	4831351.0	C	T	ENSMUST00000023191.17:c.21G>A	A7delinsA	4831351.0	4831351.0	C	T	ENSMUST00000023191.17:c.21G>A	A7delinsA	CLINVAR-H1735190	CLINVAR-H1735190-M01-V01	CLINVAR	761799.0	False	False	False	False	False	2
ROGDI	ENSG00000067836.8	ENST00000322048.7	chr16	11	-	True	4852553	4852553	G	T	ENST00000322048.7:c.20C>A	A7E	Missense	E_1	SNP	True	0	Class 0: This mutation can be originally modeled.	2aa	0aa	Rogdi	ENSMUSG00000022540.17	ENSMUST00000023191.17	chr16	11	-	SNP	Missense	E_1	4831352.0	4831352.0	G	T	ENSMUST00000023191.17:c.20C>A	A7E	4831352.0	4831352.0	G	T	ENSMUST00000023191.17:c.20C>A	A7E	CLINVAR-H1735191	CLINVAR-H1735191-M01-V01	CLINVAR	855392.0	False	False	False	False	False	2
ROGDI	ENSG00000067836.8	ENST00000322048.7	chr16	11	-	True	4852554	4852554	C	T	ENST00000322048.7:c.19G>A	A7T	Missense	E_1	SNP	True	0	Class 0: This mutation can be originally modeled.	2aa	0aa	Rogdi	ENSMUSG00000022540.17	ENSMUST00000023191.17	chr16	11	-	SNP	Missense	E_1	4831353.0	4831353.0	C	T	ENSMUST00000023191.17:c.19G>A	A7T	4831353.0	4831353.0	C	T	ENSMUST00000023191.17:c.19G>A	A7T	CLINVAR-H1735192	CLINVAR-H1735192-M01-V01	CLINVAR	1468790.0	False	False	False	False	False	2
ROGDI	ENSG00000067836.8	ENST00000322048.7	chr16	11	-	True	4852557	4852557	C	A	ENST00000322048.7:c.16G>T	A6S	Missense	E_1	SNP	True	0	Class 0: This mutation can be originally modeled.	1aa	1aa	Rogdi	ENSMUSG00000022540.17	ENSMUST00000023191.17	chr16	11	-	SNP	Missense	E_1	4831356.0	4831356.0	C	A	ENSMUST00000023191.17:c.16G>T	A6S	4831356.0	4831356.0	C	A	ENSMUST00000023191.17:c.16G>T	A6S	CLINVAR-H1735193	CLINVAR-H1735193-M01-V01	CLINVAR	2488977.0	False	False	False	False	False	2
ROGDI	ENSG00000067836.8	ENST00000322048.7	chr16	11	-	True	4852559	4852559	A	G	ENST00000322048.7:c.14T>C	M5T	Missense	E_1	SNP	True	0	Class 0: This mutation can be originally modeled.	0aa	2aa	Rogdi	ENSMUSG00000022540.17	ENSMUST00000023191.17	chr16	11	-	SNP	Missense	E_1	4831358.0	4831358.0	A	G	ENSMUST00000023191.17:c.14T>C	M5T	4831358.0	4831358.0	A	G	ENSMUST00000023191.17:c.14T>C	M5T	CLINVAR-H1735194	CLINVAR-H1735194-M01-V01	CLINVAR	1693654.0	False	False	False	False	False	2
ROGDI	ENSG00000067836.8	ENST00000322048.7	chr16	11	-	True	4852568	4852568	G	A	ENST00000322048.7:c.5C>T	A2V	Missense	E_1	SNP	True	0	Class 0: This mutation can be originally modeled.	1aa	1aa	Rogdi	ENSMUSG00000022540.17	ENSMUST00000023191.17	chr16	11	-	SNP	Missense	E_1	4831367.0	4831367.0	G	A	ENSMUST00000023191.17:c.5C>T	A2V	4831367.0	4831367.0	G	A	ENSMUST00000023191.17:c.5C>T	A2V	CLINVAR-H1735196	CLINVAR-H1735196-M01-V01	CLINVAR	1942634.0	False	False	False	False	False	2
ROGDI	ENSG00000067836.8	ENST00000322048.7	chr16	11	-	True	4852569	4852569	C	T	ENST00000322048.7:c.4G>A	A2T	Missense	E_1	SNP	True	0	Class 0: This mutation can be originally modeled.	1aa	1aa	Rogdi	ENSMUSG00000022540.17	ENSMUST00000023191.17	chr16	11	-	SNP	Missense	E_1	4831368.0	4831368.0	C	T	ENSMUST00000023191.17:c.4G>A	A2T	4831368.0	4831368.0	C	T	ENSMUST00000023191.17:c.4G>A	A2T	CLINVAR-H1735197	CLINVAR-H1735197-M01-V01	CLINVAR	853359.0	False	False	False	False	False	2
ROGDI	ENSG00000067836.8	ENST00000322048.7	chr16	11	-	True	4852571	4852571	A	G	ENST00000322048.7:c.2T>C	M1T	Missense	E_1	SNP	True	0	Class 0: This mutation can be originally modeled.	0aa	2aa	Rogdi	ENSMUSG00000022540.17	ENSMUST00000023191.17	chr16	11	-	SNP	Missense	E_1	4831370.0	4831370.0	A	G	ENSMUST00000023191.17:c.2T>C	M1T	4831370.0	4831370.0	A	G	ENSMUST00000023191.17:c.2T>C	M1T	CLINVAR-H1735198	CLINVAR-H1735198-M01-V01	CLINVAR	1017556.0	False	False	False	False	False	2
ROGDI	ENSG00000067836.8	ENST00000322048.7	chr16	11	-	True	4852572	4852572	T	C	ENST00000322048.7:c.1A>G	M1V	Missense	E_1	SNP	True	0	Class 0: This mutation can be originally modeled.	0aa	2aa	Rogdi	ENSMUSG00000022540.17	ENSMUST00000023191.17	chr16	11	-	SNP	Missense	E_1	4831371.0	4831371.0	T	C	ENSMUST00000023191.17:c.1A>G	M1V	4831371.0	4831371.0	T	C	ENSMUST00000023191.17:c.1A>G	M1V	CLINVAR-H1735199	CLINVAR-H1735199-M01-V01	CLINVAR	1044041.0	False	False	False	False	False	2
ROGDI	ENSG00000067836.8	ENST00000322048.7	chr16	11	-	True	4847830	4847830	G	C	ENST00000322048.7:c.707C>G	S236C	Missense	E_10	SNP	True	1	Class 1: This mutation can be alternatively modeled.	23aa	39aa	Rogdi	ENSMUSG00000022540.17	ENSMUST00000023191.17	chr16	11	-	DNP	Missense	E_10	4827457.0	4827457.0	G	C	ENSMUST00000023191.17:c.773C>G	S258*	4827456.0	4827457.0	TG	GC	ENSMUST00000023191.17:c.773_774CA>GC	S258C	CLINVAR-H1734795	CLINVAR-H1734795-M01-V01	CLINVAR	1471424.0	False	False	False	False	False	62
ROGDI	ENSG00000067836.8	ENST00000322048.7	chr16	11	-	True	4847830	4847830	G	C	ENST00000322048.7:c.707C>G	S236C	Missense	E_10	SNP	True	1	Class 1: This mutation can be alternatively modeled.	23aa	39aa	Rogdi	ENSMUSG00000022540.17	ENSMUST00000023191.17	chr16	11	-	DNP	Missense	E_10	4827457.0	4827457.0	G	C	ENSMUST00000023191.17:c.773C>G	S258*	4827456.0	4827457.0	TG	AC	ENSMUST00000023191.17:c.773_774CA>GT	S258C	CLINVAR-H1734795	CLINVAR-H1734795-M01-V02	CLINVAR	1471424.0	False	False	False	False	False	62
ROGDI	ENSG00000067836.8	ENST00000322048.7	chr16	11	-	True	4848112	4848112	G	A	ENST00000322048.7:c.605C>T	T202M	Missense	E_8	SNP	True	1	Class 1: This mutation can be alternatively modeled.	18aa	9aa	Rogdi	ENSMUSG00000022540.17	ENSMUST00000023191.17	chr16	11	-	DNP	Missense	E_8	4827944.0	4827944.0	G	A	ENSMUST00000023191.17:c.671C>T	T224I	4827943.0	4827944.0	AG	CA	ENSMUST00000023191.17:c.671_672CT>TG	T224M	CLINVAR-H1734864	CLINVAR-H1734864-M01-V01	CLINVAR	1473739.0	False	False	False	False	False	27
ROGDI	ENSG00000067836.8	ENST00000322048.7	chr16	11	-	True	4848112	4848112	G	C	ENST00000322048.7:c.605C>G	T202R	Missense	E_8	SNP	True	1	Class 1: This mutation can be alternatively modeled.	18aa	9aa	Rogdi	ENSMUSG00000022540.17	ENSMUST00000023191.17	chr16	11	-	TNP	Missense	E_8	4827944.0	4827944.0	G	C	ENSMUST00000023191.17:c.671C>G	T224S	4827943.0	4827945.0	AGT	GCG	ENSMUST00000023191.17:c.670_672ACT>CGC	T224R	CLINVAR-H1734865	CLINVAR-H1734865-M01-V01	CLINVAR	958477.0	False	False	False	False	False	27
ROGDI	ENSG00000067836.8	ENST00000322048.7	chr16	11	-	True	4848112	4848112	G	C	ENST00000322048.7:c.605C>G	T202R	Missense	E_8	SNP	True	1	Class 1: This mutation can be alternatively modeled.	18aa	9aa	Rogdi	ENSMUSG00000022540.17	ENSMUST00000023191.17	chr16	11	-	DNP	Missense	E_8	4827944.0	4827944.0	G	C	ENSMUST00000023191.17:c.671C>G	T224S	4827943.0	4827944.0	AG	CC	ENSMUST00000023191.17:c.671_672CT>GG	T224R	CLINVAR-H1734865	CLINVAR-H1734865-M01-V02	CLINVAR	958477.0	False	False	False	False	False	27
ROGDI	ENSG00000067836.8	ENST00000322048.7	chr16	11	-	True	4848112	4848112	G	C	ENST00000322048.7:c.605C>G	T202R	Missense	E_8	SNP	True	1	Class 1: This mutation can be alternatively modeled.	18aa	9aa	Rogdi	ENSMUSG00000022540.17	ENSMUST00000023191.17	chr16	11	-	DNP	Missense	E_8	4827944.0	4827944.0	G	C	ENSMUST00000023191.17:c.671C>G	T224S	4827943.0	4827944.0	AG	TC	ENSMUST00000023191.17:c.671_672CT>GA	T224R	CLINVAR-H1734865	CLINVAR-H1734865-M01-V03	CLINVAR	958477.0	False	False	False	False	False	27
ROGDI	ENSG00000067836.8	ENST00000322048.7	chr16	11	-	True	4848112	4848112	G	C	ENST00000322048.7:c.605C>G	T202R	Missense	E_8	SNP	True	1	Class 1: This mutation can be alternatively modeled.	18aa	9aa	Rogdi	ENSMUSG00000022540.17	ENSMUST00000023191.17	chr16	11	-	DNP	Missense	E_8	4827944.0	4827944.0	G	C	ENSMUST00000023191.17:c.671C>G	T224S	4827944.0	4827945.0	GT	CG	ENSMUST00000023191.17:c.670_671AC>CG	T224R	CLINVAR-H1734865	CLINVAR-H1734865-M01-V04	CLINVAR	958477.0	False	False	False	False	False	27
ROGDI	ENSG00000067836.8	ENST00000322048.7	chr16	11	-	True	4848112	4848112	G	C	ENST00000322048.7:c.605C>G	T202R	Missense	E_8	SNP	True	1	Class 1: This mutation can be alternatively modeled.	18aa	9aa	Rogdi	ENSMUSG00000022540.17	ENSMUST00000023191.17	chr16	11	-	TNP	Missense	E_8	4827944.0	4827944.0	G	C	ENSMUST00000023191.17:c.671C>G	T224S	4827943.0	4827945.0	AGT	CCG	ENSMUST00000023191.17:c.670_672ACT>CGG	T224R	CLINVAR-H1734865	CLINVAR-H1734865-M01-V05	CLINVAR	958477.0	False	False	False	False	False	27
ROGDI	ENSG00000067836.8	ENST00000322048.7	chr16	11	-	True	4848122	4848122	G	A	ENST00000322048.7:c.595C>T	L199F	Missense	E_8	SNP	True	1	Class 1: This mutation can be alternatively modeled.	15aa	12aa	Rogdi	ENSMUSG00000022540.17	ENSMUST00000023191.17	chr16	11	-	TNP	Missense	E_8	4827954.0	4827954.0	G	A	ENSMUST00000023191.17:c.661C>T	L221delinsL	4827952.0	4827954.0	CAG	GAA	ENSMUST00000023191.17:c.661_663CTG>TTC	L221F	CLINVAR-H1734867	CLINVAR-H1734867-M01-V01	CLINVAR	2192825.0	False	False	False	False	False	27
ROGDI	ENSG00000067836.8	ENST00000322048.7	chr16	11	-	True	4848122	4848122	G	A	ENST00000322048.7:c.595C>T	L199F	Missense	E_8	SNP	True	1	Class 1: This mutation can be alternatively modeled.	15aa	12aa	Rogdi	ENSMUSG00000022540.17	ENSMUST00000023191.17	chr16	11	-	TNP	Missense	E_8	4827954.0	4827954.0	G	A	ENSMUST00000023191.17:c.661C>T	L221delinsL	4827952.0	4827954.0	CAG	AAA	ENSMUST00000023191.17:c.661_663CTG>TTT	L221F	CLINVAR-H1734867	CLINVAR-H1734867-M01-V02	CLINVAR	2192825.0	False	False	False	False	False	27
ROGDI	ENSG00000067836.8	ENST00000322048.7	chr16	11	-	True	4848598	4848598	A	T	ENST00000322048.7:c.503T>A	L168H	Missense	E_7	SNP	True	1	Class 1: This mutation can be alternatively modeled.	9aa	14aa	Rogdi	ENSMUSG00000022540.17	ENSMUST00000023191.17	chr16	11	-	DNP	Missense	E_7	4828359.0	4828359.0	A	T	ENSMUST00000023191.17:c.569T>A	L190Q	4828358.0	4828359.0	CA	AT	ENSMUST00000023191.17:c.569_570TG>AT	L190H	CLINVAR-H1734934	CLINVAR-H1734934-M01-V01	CLINVAR	1413678.0	False	False	False	False	False	23
ROGDI	ENSG00000067836.8	ENST00000322048.7	chr16	11	-	True	4848598	4848598	A	T	ENST00000322048.7:c.503T>A	L168H	Missense	E_7	SNP	True	1	Class 1: This mutation can be alternatively modeled.	9aa	14aa	Rogdi	ENSMUSG00000022540.17	ENSMUST00000023191.17	chr16	11	-	DNP	Missense	E_7	4828359.0	4828359.0	A	T	ENSMUST00000023191.17:c.569T>A	L190Q	4828358.0	4828359.0	CA	GT	ENSMUST00000023191.17:c.569_570TG>AC	L190H	CLINVAR-H1734934	CLINVAR-H1734934-M01-V02	CLINVAR	1413678.0	False	False	False	False	False	23
ROGDI	ENSG00000067836.8	ENST00000322048.7	chr16	11	-	True	4848631	4848631	C	T	ENST00000322048.7:c.470G>A	R157Q	Missense	E_7	SNP	True	1	Class 1: This mutation can be alternatively modeled.	24aa	0aa	Rogdi	ENSMUSG00000022540.17	ENSMUST00000023191.17	chr16	11	-	DNP	Missense	E_7	4828392.0	4828392.0	C	T	ENSMUST00000023191.17:c.536G>A	R179K	4828392.0	4828393.0	CT	TG	ENSMUST00000023191.17:c.535_536AG>CA	R179Q	CLINVAR-H1734943	CLINVAR-H1734943-M01-V01	CLINVAR	854183.0	False	False	False	False	False	24
ROGDI	ENSG00000067836.8	ENST00000322048.7	chr16	11	-	True	4848631	4848631	C	T	ENST00000322048.7:c.470G>A	R157Q	Missense	E_7	SNP	True	1	Class 1: This mutation can be alternatively modeled.	24aa	0aa	Rogdi	ENSMUSG00000022540.17	ENSMUST00000023191.17	chr16	11	-	TNP	Missense	E_7	4828392.0	4828392.0	C	T	ENSMUST00000023191.17:c.536G>A	R179K	4828391.0	4828393.0	TCT	CTG	ENSMUST00000023191.17:c.535_537AGA>CAG	R179Q	CLINVAR-H1734943	CLINVAR-H1734943-M01-V02	CLINVAR	854183.0	False	False	False	False	False	24
ROGDI	ENSG00000067836.8	ENST00000322048.7	chr16	11	-	True	4849703	4849703	C	T	ENST00000322048.7:c.416G>A	G139D	Missense	E_6	SNP	True	1	Class 1: This mutation can be alternatively modeled.	6aa	18aa	Rogdi	ENSMUSG00000022540.17	ENSMUST00000023191.17	chr16	11	-	DNP	Missense	E_6	4828727.0	4828727.0	C	T	ENSMUST00000023191.17:c.482G>A	G161E	4828726.0	4828727.0	TC	GT	ENSMUST00000023191.17:c.482_483GA>AC	G161D	CLINVAR-H1734978	CLINVAR-H1734978-M01-V01	CLINVAR	1469656.0	False	False	False	False	False	24
ROGDI	ENSG00000067836.8	ENST00000322048.7	chr16	11	-	True	4849703	4849703	C	T	ENST00000322048.7:c.416G>A	G139D	Missense	E_6	SNP	True	1	Class 1: This mutation can be alternatively modeled.	6aa	18aa	Rogdi	ENSMUSG00000022540.17	ENSMUST00000023191.17	chr16	11	-	DNP	Missense	E_6	4828727.0	4828727.0	C	T	ENSMUST00000023191.17:c.482G>A	G161E	4828726.0	4828727.0	TC	AT	ENSMUST00000023191.17:c.482_483GA>AT	G161D	CLINVAR-H1734978	CLINVAR-H1734978-M01-V02	CLINVAR	1469656.0	False	False	False	False	False	24
ROGDI	ENSG00000067836.8	ENST00000322048.7	chr16	11	-	True	4849706	4849706	G	A	ENST00000322048.7:c.413C>T	T138M	Missense	E_6	SNP	True	1	Class 1: This mutation can be alternatively modeled.	5aa	19aa	Rogdi	ENSMUSG00000022540.17	ENSMUST00000023191.17	chr16	11	-	DNP	Missense	E_6	4828730.0	4828730.0	G	A	ENSMUST00000023191.17:c.479C>T	T160I	4828729.0	4828730.0	TG	CA	ENSMUST00000023191.17:c.479_480CA>TG	T160M	CLINVAR-H1734980	CLINVAR-H1734980-M01-V01	CLINVAR	2080941.0	False	False	False	False	False	24
ROGDI	ENSG00000067836.8	ENST00000322048.7	chr16	11	-	True	4851555	4851555	G	C	ENST00000322048.7:c.149C>G	S50C	Missense	E_3	SNP	True	1	Class 1: This mutation can be alternatively modeled.	0aa	0aa	Rogdi	ENSMUSG00000022540.17	ENSMUST00000023191.17	chr16	11	-	TNP	Missense	E_3	4830339.0	4830339.0	C	C	ENSMUST00000023191.17:c.152G>G	S51delinsS	4830338.0	4830340.0	GCT	ACA	ENSMUST00000023191.17:c.151_153AGC>TGT	S51C	CLINVAR-H1735109	CLINVAR-H1735109-M01-V01	CLINVAR	1355208.0	False	False	False	False	False	0
ROGDI	ENSG00000067836.8	ENST00000322048.7	chr16	11	-	True	4851555	4851555	G	C	ENST00000322048.7:c.149C>G	S50C	Missense	E_3	SNP	True	1	Class 1: This mutation can be alternatively modeled.	0aa	0aa	Rogdi	ENSMUSG00000022540.17	ENSMUST00000023191.17	chr16	11	-	SNP	Missense	E_3	4830339.0	4830339.0	C	C	ENSMUST00000023191.17:c.152G>G	S51delinsS	4830340.0	4830340.0	T	A	ENSMUST00000023191.17:c.151A>T	S51C	CLINVAR-H1735109	CLINVAR-H1735109-M01-V02	CLINVAR	1355208.0	False	False	False	False	False	0
ROGDI	ENSG00000067836.8	ENST00000322048.7	chr16	11	-	True	4851556	4851556	A	G	ENST00000322048.7:c.148T>C	S50P	Missense	E_3	SNP	True	1	Class 1: This mutation can be alternatively modeled.	0aa	0aa	Rogdi	ENSMUSG00000022540.17	ENSMUST00000023191.17	chr16	11	-	TNP	Missense	E_3	4830340.0	4830340.0	T	G	ENSMUST00000023191.17:c.151A>C	S51R	4830338.0	4830340.0	GCT	TGG	ENSMUST00000023191.17:c.151_153AGC>CCA	S51P	CLINVAR-H1735110	CLINVAR-H1735110-M01-V01	CLINVAR	2065293.0	False	False	False	False	False	0
ROGDI	ENSG00000067836.8	ENST00000322048.7	chr16	11	-	True	4851556	4851556	A	G	ENST00000322048.7:c.148T>C	S50P	Missense	E_3	SNP	True	1	Class 1: This mutation can be alternatively modeled.	0aa	0aa	Rogdi	ENSMUSG00000022540.17	ENSMUST00000023191.17	chr16	11	-	DNP	Missense	E_3	4830340.0	4830340.0	T	G	ENSMUST00000023191.17:c.151A>C	S51R	4830339.0	4830340.0	CT	GG	ENSMUST00000023191.17:c.151_152AG>CC	S51P	CLINVAR-H1735110	CLINVAR-H1735110-M01-V02	CLINVAR	2065293.0	False	False	False	False	False	0
ROGDI	ENSG00000067836.8	ENST00000322048.7	chr16	11	-	True	4851556	4851556	A	G	ENST00000322048.7:c.148T>C	S50P	Missense	E_3	SNP	True	1	Class 1: This mutation can be alternatively modeled.	0aa	0aa	Rogdi	ENSMUSG00000022540.17	ENSMUST00000023191.17	chr16	11	-	TNP	Missense	E_3	4830340.0	4830340.0	T	G	ENSMUST00000023191.17:c.151A>C	S51R	4830338.0	4830340.0	GCT	AGG	ENSMUST00000023191.17:c.151_153AGC>CCT	S51P	CLINVAR-H1735110	CLINVAR-H1735110-M01-V03	CLINVAR	2065293.0	False	False	False	False	False	0
ROGDI	ENSG00000067836.8	ENST00000322048.7	chr16	11	-	True	4851556	4851556	A	G	ENST00000322048.7:c.148T>C	S50P	Missense	E_3	SNP	True	1	Class 1: This mutation can be alternatively modeled.	0aa	0aa	Rogdi	ENSMUSG00000022540.17	ENSMUST00000023191.17	chr16	11	-	TNP	Missense	E_3	4830340.0	4830340.0	T	G	ENSMUST00000023191.17:c.151A>C	S51R	4830338.0	4830340.0	GCT	CGG	ENSMUST00000023191.17:c.151_153AGC>CCG	S51P	CLINVAR-H1735110	CLINVAR-H1735110-M01-V04	CLINVAR	2065293.0	False	False	False	False	False	0
ROGDI	ENSG00000067836.8	ENST00000322048.7	chr16	11	-	True	4847010	4847010	G	C	ENST00000322048.7:c.451C>G		Non_Coding,3		SNP	True	2	Class 2: This mutation can be modeled, but the effect may not be consistent.	2nt	2nt	Rogdi	ENSMUSG00000022540.17	ENSMUST00000023191.17	chr16	11	-	SNP	3'		4826632.0	4826632.0	G	C	ENSMUST00000023191.17:c.443C>G		4826632.0	4826632.0	G	C	ENSMUST00000023191.17:c.443C>G		CLINVAR-H1734694	CLINVAR-H1734694-M01-V01	CLINVAR	319390.0	False	False	False	False	False	4
ROGDI	ENSG00000067836.8	ENST00000322048.7	chr16	11	-	True	4847081	4847081	C	T	ENST00000322048.7:c.380G>A		Non_Coding,3		SNP	True	2	Class 2: This mutation can be modeled, but the effect may not be consistent.	1nt	1nt	Rogdi	ENSMUSG00000022540.17	ENSMUST00000023191.17	chr16	11	-	SNP	3'		4826709.0	4826709.0	C	T	ENSMUST00000023191.17:c.366G>A		4826709.0	4826709.0	C	T	ENSMUST00000023191.17:c.366G>A		CLINVAR-H1734695	CLINVAR-H1734695-M01-V01	CLINVAR	319391.0	False	False	False	False	False	2
ROGDI	ENSG00000067836.8	ENST00000322048.7	chr16	11	-	True	4847106	4847106	C	A	ENST00000322048.7:c.355G>T		Non_Coding,3		SNP	True	2	Class 2: This mutation can be modeled, but the effect may not be consistent.	1nt	0nt	Rogdi	ENSMUSG00000022540.17	ENSMUST00000023191.17	chr16	11	-	SNP	3'		4826736.0	4826736.0	C	A	ENSMUST00000023191.17:c.339G>T		4826736.0	4826736.0	C	A	ENSMUST00000023191.17:c.339G>T		CLINVAR-H1734696	CLINVAR-H1734696-M01-V01	CLINVAR	319392.0	False	False	False	False	False	1
ROGDI	ENSG00000067836.8	ENST00000322048.7	chr16	11	-	True	4847163	4847163	C	T	ENST00000322048.7:c.298G>A		Non_Coding,3		SNP	True	2	Class 2: This mutation can be modeled, but the effect may not be consistent.	1nt	1nt	Rogdi	ENSMUSG00000022540.17	ENSMUST00000023191.17	chr16	11	-	SNP	3'		4826789.0	4826789.0	C	T	ENSMUST00000023191.17:c.286G>A		4826789.0	4826789.0	C	T	ENSMUST00000023191.17:c.286G>A		CLINVAR-H1734698	CLINVAR-H1734698-M01-V01	CLINVAR	885049.0	False	False	False	False	False	2
ROGDI	ENSG00000067836.8	ENST00000322048.7	chr16	11	-	True	4847169	4847169	G	A	ENST00000322048.7:c.292C>T		Non_Coding,3		SNP	True	2	Class 2: This mutation can be modeled, but the effect may not be consistent.	1nt	0nt	Rogdi	ENSMUSG00000022540.17	ENSMUST00000023191.17	chr16	11	-	SNP	3'		4826794.0	4826794.0	G	A	ENSMUST00000023191.17:c.281C>T		4826794.0	4826794.0	G	A	ENSMUST00000023191.17:c.281C>T		CLINVAR-H1734699	CLINVAR-H1734699-M01-V01	CLINVAR	319394.0	False	False	False	False	False	1
ROGDI	ENSG00000067836.8	ENST00000322048.7	chr16	11	-	True	4847191	4847191	A	G	ENST00000322048.7:c.270T>C		Non_Coding,3		SNP	True	2	Class 2: This mutation can be modeled, but the effect may not be consistent.	1nt	6nt	Rogdi	ENSMUSG00000022540.17	ENSMUST00000023191.17	chr16	11	-	SNP	3'		4826815.0	4826815.0	A	G	ENSMUST00000023191.17:c.260T>C		4826815.0	4826815.0	A	G	ENSMUST00000023191.17:c.260T>C		CLINVAR-H1734700	CLINVAR-H1734700-M01-V01	CLINVAR	319395.0	False	False	False	False	False	7
ROGDI	ENSG00000067836.8	ENST00000322048.7	chr16	11	-	True	4847215	4847215	C	T	ENST00000322048.7:c.246G>A		Non_Coding,3		SNP	True	2	Class 2: This mutation can be modeled, but the effect may not be consistent.	0nt	0nt	Rogdi	ENSMUSG00000022540.17	ENSMUST00000023191.17	chr16	11	-	SNP	3'		4826840.0	4826840.0	C	T	ENSMUST00000023191.17:c.235G>A		4826840.0	4826840.0	C	T	ENSMUST00000023191.17:c.235G>A		CLINVAR-H1734701	CLINVAR-H1734701-M01-V01	CLINVAR	885970.0	False	False	False	False	False	0
ROGDI	ENSG00000067836.8	ENST00000322048.7	chr16	11	-	True	4847317	4847317	C	T	ENST00000322048.7:c.144G>A		Non_Coding,3		SNP	True	2	Class 2: This mutation can be modeled, but the effect may not be consistent.	0nt	0nt	Rogdi	ENSMUSG00000022540.17	ENSMUST00000023191.17	chr16	11	-	SNP	3'		4826952.0	4826952.0	C	T	ENSMUST00000023191.17:c.123G>A		4826952.0	4826952.0	C	T	ENSMUST00000023191.17:c.123G>A		CLINVAR-H1734703	CLINVAR-H1734703-M01-V01	CLINVAR	319396.0	False	False	False	False	False	0
ROGDI	ENSG00000067836.8	ENST00000322048.7	chr16	11	-	True	4847345	4847345	G	A	ENST00000322048.7:c.116C>T		Non_Coding,3		SNP	True	2	Class 2: This mutation can be modeled, but the effect may not be consistent.	1nt	1nt	Rogdi	ENSMUSG00000022540.17	ENSMUST00000023191.17	chr16	11	-	SNP	3'		4826970.0	4826970.0	G	A	ENSMUST00000023191.17:c.105C>T		4826970.0	4826970.0	G	A	ENSMUST00000023191.17:c.105C>T		CLINVAR-H1734704	CLINVAR-H1734704-M01-V01	CLINVAR	2646159.0	False	False	False	False	False	2
ROGDI	ENSG00000067836.8	ENST00000322048.7	chr16	11	-	True	4847407	4847407	G	C	ENST00000322048.7:c.54C>G		Non_Coding,3		SNP	True	2	Class 2: This mutation can be modeled, but the effect may not be consistent.	0nt	3nt	Rogdi	ENSMUSG00000022540.17	ENSMUST00000023191.17	chr16	11	-	SNP	3'		4827019.0	4827019.0	G	C	ENSMUST00000023191.17:c.56C>G		4827019.0	4827019.0	G	C	ENSMUST00000023191.17:c.56C>G		CLINVAR-H1734706	CLINVAR-H1734706-M01-V01	CLINVAR	885972.0	False	False	False	False	False	3
ROGDI	ENSG00000067836.8	ENST00000322048.7	chr16	11	-	True	4847417	4847417	G	C	ENST00000322048.7:c.44C>G		Non_Coding,3		SNP	True	2	Class 2: This mutation can be modeled, but the effect may not be consistent.	1nt	1nt	Rogdi	ENSMUSG00000022540.17	ENSMUST00000023191.17	chr16	11	-	SNP	3'		4827024.0	4827024.0	G	C	ENSMUST00000023191.17:c.51C>G		4827024.0	4827024.0	G	C	ENSMUST00000023191.17:c.51C>G		CLINVAR-H1734707	CLINVAR-H1734707-M01-V01	CLINVAR	885973.0	False	False	False	False	False	2
ROGDI	ENSG00000067836.8	ENST00000322048.7	chr16	11	-	True	4847437	4847437	G	A	ENST00000322048.7:c.24C>T		Non_Coding,3		SNP	True	2	Class 2: This mutation can be modeled, but the effect may not be consistent.	1nt	1nt	Rogdi	ENSMUSG00000022540.17	ENSMUST00000023191.17	chr16	11	-	SNP	3'		4827053.0	4827053.0	G	A	ENSMUST00000023191.17:c.22C>T		4827053.0	4827053.0	G	A	ENSMUST00000023191.17:c.22C>T		CLINVAR-H1734708	CLINVAR-H1734708-M01-V01	CLINVAR	886971.0	False	False	False	False	False	2
ROGDI	ENSG00000067836.8	ENST00000322048.7	chr16	11	-	True	4847505	4847505	G	A	ENST00000322048.7:c.823-3C>T		Non_Coding,I	I_10	SNP	True	2	Class 2: This mutation can be modeled, but the effect may not be consistent.	1nt	0nt	Rogdi	ENSMUSG00000022540.17	ENSMUST00000023191.17	chr16	11	-	SNP	Splice_Site	E_1	4831361.0	4831361.0	G	A	ENSMUST00000023191.17:c.11+0C>T	X3_splice	4831361.0	4831361.0	G	A	ENSMUST00000023191.17:c.11+0C>T	X3_splice	CLINVAR-H1734728	CLINVAR-H1734728-M01-V01	CLINVAR	2199846.0	False	False	False	False	False	1
ROGDI	ENSG00000067836.8	ENST00000322048.7	chr16	11	-	True	4847506	4847506	C	T	ENST00000322048.7:c.823-4G>A		Non_Coding,I	I_10	SNP	True	2	Class 2: This mutation can be modeled, but the effect may not be consistent.	0nt	1nt	Rogdi	ENSMUSG00000022540.17	ENSMUST00000023191.17	chr16	11	-	SNP	Splice_Site	E_1	4831362.0	4831362.0	C	T	ENSMUST00000023191.17:c.10+0G>A	X3_splice	4831362.0	4831362.0	C	T	ENSMUST00000023191.17:c.10+0G>A	X3_splice	CLINVAR-H1734729	CLINVAR-H1734729-M01-V01	CLINVAR	1155363.0	False	False	False	False	False	1
ROGDI	ENSG00000067836.8	ENST00000322048.7	chr16	11	-	True	4847510	4847510	G	A	ENST00000322048.7:c.823-8C>T		Non_Coding,I	I_10	SNP	True	2	Class 2: This mutation can be modeled, but the effect may not be consistent.	0nt	1nt	Rogdi	ENSMUSG00000022540.17	ENSMUST00000023191.17	chr16	11	-	SNP	Splice_Site	E_1	4831364.0	4831364.0	G	A	ENSMUST00000023191.17:c.8+0C>T	X2_splice	4831364.0	4831364.0	G	A	ENSMUST00000023191.17:c.8+0C>T	X2_splice	CLINVAR-H1734730	CLINVAR-H1734730-M01-V01	CLINVAR	1562940.0	False	False	False	False	False	1
ROGDI	ENSG00000067836.8	ENST00000322048.7	chr16	11	-	True	4847697	4847697	C	T	ENST00000322048.7:c.822+18G>A		Non_Coding,I	I_10	SNP	True	2	Class 2: This mutation can be modeled, but the effect may not be consistent.	1nt	2nt	Rogdi	ENSMUSG00000022540.17	ENSMUST00000023191.17	chr16	11	-	SNP	Intron	I_2	4831146.0	4831146.0	C	T	ENSMUST00000023191.17:c.117+21G>A		4831146.0	4831146.0	C	T	ENSMUST00000023191.17:c.117+21G>A		CLINVAR-H1734736	CLINVAR-H1734736-M01-V01	CLINVAR	1577446.0	False	False	False	False	False	3
ROGDI	ENSG00000067836.8	ENST00000322048.7	chr16	11	-	True	4847698	4847698	G	A	ENST00000322048.7:c.822+17C>T		Non_Coding,I	I_10	SNP	True	2	Class 2: This mutation can be modeled, but the effect may not be consistent.	0nt	3nt	Rogdi	ENSMUSG00000022540.17	ENSMUST00000023191.17	chr16	11	-	SNP	Intron	I_2	4831147.0	4831147.0	G	A	ENSMUST00000023191.17:c.117+20C>T		4831147.0	4831147.0	G	A	ENSMUST00000023191.17:c.117+20C>T		CLINVAR-H1734737	CLINVAR-H1734737-M01-V01	CLINVAR	1601276.0	False	False	False	False	False	3
ROGDI	ENSG00000067836.8	ENST00000322048.7	chr16	11	-	True	4847706	4847706	C	T	ENST00000322048.7:c.822+9G>A		Non_Coding,I	I_10	SNP	True	2	Class 2: This mutation can be modeled, but the effect may not be consistent.	3nt	0nt	Rogdi	ENSMUSG00000022540.17	ENSMUST00000023191.17	chr16	11	-	SNP	Intron	I_2	4831155.0	4831155.0	C	T	ENSMUST00000023191.17:c.117+12G>A		4831155.0	4831155.0	C	T	ENSMUST00000023191.17:c.117+12G>A		CLINVAR-H1734740	CLINVAR-H1734740-M01-V01	CLINVAR	461618.0	False	False	False	False	False	3
ROGDI	ENSG00000067836.8	ENST00000322048.7	chr16	11	-	True	4847707	4847707	G	A	ENST00000322048.7:c.822+8C>T		Non_Coding,I	I_10	SNP	True	2	Class 2: This mutation can be modeled, but the effect may not be consistent.	2nt	1nt	Rogdi	ENSMUSG00000022540.17	ENSMUST00000023191.17	chr16	11	-	SNP	Intron	I_2	4831156.0	4831156.0	G	A	ENSMUST00000023191.17:c.117+11C>T		4831156.0	4831156.0	G	A	ENSMUST00000023191.17:c.117+11C>T		CLINVAR-H1734741	CLINVAR-H1734741-M01-V01	CLINVAR	416250.0	False	False	False	False	False	3
ROGDI	ENSG00000067836.8	ENST00000322048.7	chr16	11	-	True	4847846	4847846	G	A	ENST00000322048.7:c.696-5C>T		Non_Coding,I	I_9	SNP	True	2	Class 2: This mutation can be modeled, but the effect may not be consistent.	0nt	1nt	Rogdi	ENSMUSG00000022540.17	ENSMUST00000023191.17	chr16	11	-	SNP	Intron	I_3	4830209.0	4830209.0	G	A	ENSMUST00000023191.17:c.200+82C>T		4830209.0	4830209.0	G	A	ENSMUST00000023191.17:c.200+82C>T		CLINVAR-H1734800	CLINVAR-H1734800-M01-V01	CLINVAR	1092239.0	False	False	False	False	False	1
ROGDI	ENSG00000067836.8	ENST00000322048.7	chr16	11	-	True	4847849	4847849	C	A	ENST00000322048.7:c.696-8G>T		Non_Coding,I	I_9	SNP	True	2	Class 2: This mutation can be modeled, but the effect may not be consistent.	0nt	2nt	Rogdi	ENSMUSG00000022540.17	ENSMUST00000023191.17	chr16	11	-	SNP	Intron	I_3	4830214.0	4830214.0	C	A	ENSMUST00000023191.17:c.200+77G>T		4830214.0	4830214.0	C	A	ENSMUST00000023191.17:c.200+77G>T		CLINVAR-H1734801	CLINVAR-H1734801-M01-V01	CLINVAR	530802.0	False	False	False	False	False	2
ROGDI	ENSG00000067836.8	ENST00000322048.7	chr16	11	-	True	4847856	4847856	A	C	ENST00000322048.7:c.696-15T>G		Non_Coding,I	I_9	SNP	True	2	Class 2: This mutation can be modeled, but the effect may not be consistent.	0nt	0nt	Rogdi	ENSMUSG00000022540.17	ENSMUST00000023191.17	chr16	11	-	SNP	Intron	I_3	4830226.0	4830226.0	A	C	ENSMUST00000023191.17:c.200+65T>G		4830226.0	4830226.0	A	C	ENSMUST00000023191.17:c.200+65T>G		CLINVAR-H1734804	CLINVAR-H1734804-M01-V01	CLINVAR	1602397.0	False	False	False	False	False	0
ROGDI	ENSG00000067836.8	ENST00000322048.7	chr16	11	-	True	4847861	4847861	C	T	ENST00000322048.7:c.696-20G>A		Non_Coding,I	I_9	SNP	True	2	Class 2: This mutation can be modeled, but the effect may not be consistent.	4nt	0nt	Rogdi	ENSMUSG00000022540.17	ENSMUST00000023191.17	chr16	11	-	SNP	Intron	I_3	4830227.0	4830227.0	C	T	ENSMUST00000023191.17:c.200+64G>A		4830227.0	4830227.0	C	T	ENSMUST00000023191.17:c.200+64G>A		CLINVAR-H1734806	CLINVAR-H1734806-M01-V01	CLINVAR	2203067.0	False	False	False	False	False	4
ROGDI	ENSG00000067836.8	ENST00000322048.7	chr16	11	-	True	4847909	4847909	T	C	ENST00000322048.7:c.695+30A>G		Non_Coding,I	I_9	SNP	True	2	Class 2: This mutation can be modeled, but the effect may not be consistent.	0nt	0nt	Rogdi	ENSMUSG00000022540.17	ENSMUST00000023191.17	chr16	11	-	SNP	Intron	I_3	4830271.0	4830271.0	T	C	ENSMUST00000023191.17:c.200+20A>G		4830271.0	4830271.0	T	C	ENSMUST00000023191.17:c.200+20A>G		CLINVAR-H1734807	CLINVAR-H1734807-M01-V01	CLINVAR	1243371.0	False	False	False	False	False	0
ROGDI	ENSG00000067836.8	ENST00000322048.7	chr16	11	-	True	4847922	4847922	C	G	ENST00000322048.7:c.695+17G>C		Non_Coding,I	I_9	SNP	True	2	Class 2: This mutation can be modeled, but the effect may not be consistent.	0nt	2nt	Rogdi	ENSMUSG00000022540.17	ENSMUST00000023191.17	chr16	11	-	SNP	Intron	I_3	4830283.0	4830283.0	C	G	ENSMUST00000023191.17:c.200+8G>C		4830283.0	4830283.0	C	G	ENSMUST00000023191.17:c.200+8G>C		CLINVAR-H1734808	CLINVAR-H1734808-M01-V01	CLINVAR	2136460.0	False	False	False	False	False	2
ROGDI	ENSG00000067836.8	ENST00000322048.7	chr16	11	-	True	4847922	4847922	C	T	ENST00000322048.7:c.695+17G>A		Non_Coding,I	I_9	SNP	True	2	Class 2: This mutation can be modeled, but the effect may not be consistent.	0nt	2nt	Rogdi	ENSMUSG00000022540.17	ENSMUST00000023191.17	chr16	11	-	SNP	Intron	I_3	4830283.0	4830283.0	C	T	ENSMUST00000023191.17:c.200+8G>A		4830283.0	4830283.0	C	T	ENSMUST00000023191.17:c.200+8G>A		CLINVAR-H1734809	CLINVAR-H1734809-M01-V01	CLINVAR	2071974.0	False	False	False	False	False	2
ROGDI	ENSG00000067836.8	ENST00000322048.7	chr16	11	-	True	4847923	4847923	G	A	ENST00000322048.7:c.695+16C>T		Non_Coding,I	I_9	SNP	True	2	Class 2: This mutation can be modeled, but the effect may not be consistent.	1nt	0nt	Rogdi	ENSMUSG00000022540.17	ENSMUST00000023191.17	chr16	11	-	SNP	Intron	I_3	4830285.0	4830285.0	G	A	ENSMUST00000023191.17:c.200+6C>T		4830285.0	4830285.0	G	A	ENSMUST00000023191.17:c.200+6C>T		CLINVAR-H1734810	CLINVAR-H1734810-M01-V01	CLINVAR	1626933.0	False	False	False	False	False	1
ROGDI	ENSG00000067836.8	ENST00000322048.7	chr16	11	-	True	4847924	4847924	C	T	ENST00000322048.7:c.695+15G>A		Non_Coding,I	I_9	SNP	True	2	Class 2: This mutation can be modeled, but the effect may not be consistent.	0nt	1nt	Rogdi	ENSMUSG00000022540.17	ENSMUST00000023191.17	chr16	11	-	SNP	Intron	I_3	4830286.0	4830286.0	C	T	ENSMUST00000023191.17:c.200+5G>A		4830286.0	4830286.0	C	T	ENSMUST00000023191.17:c.200+5G>A		CLINVAR-H1734811	CLINVAR-H1734811-M01-V01	CLINVAR	1527988.0	False	False	False	False	False	1
ROGDI	ENSG00000067836.8	ENST00000322048.7	chr16	11	-	True	4847933	4847933	A	G	ENST00000322048.7:c.695+6T>C		Non_Coding,I	I_9	SNP	True	2	Class 2: This mutation can be modeled, but the effect may not be consistent.	1nt	0nt	Rogdi	ENSMUSG00000022540.17	ENSMUST00000023191.17	chr16	11	-	SNP	Splice_Site	E_3	4830293.0	4830293.0	A	G	ENSMUST00000023191.17:c.198+0T>C	X65_splice	4830293.0	4830293.0	A	G	ENSMUST00000023191.17:c.198+0T>C	X65_splice	CLINVAR-H1734813	CLINVAR-H1734813-M01-V01	CLINVAR	1467871.0	False	False	False	False	False	1
ROGDI	ENSG00000067836.8	ENST00000322048.7	chr16	11	-	True	4847934	4847934	C	T	ENST00000322048.7:c.695+5G>A		Non_Coding,I	I_9	SNP	True	2	Class 2: This mutation can be modeled, but the effect may not be consistent.	0nt	1nt	Rogdi	ENSMUSG00000022540.17	ENSMUST00000023191.17	chr16	11	-	SNP	Splice_Site	E_3	4830294.0	4830294.0	C	T	ENSMUST00000023191.17:c.197+0G>A	X65_splice	4830294.0	4830294.0	C	T	ENSMUST00000023191.17:c.197+0G>A	X65_splice	CLINVAR-H1734814	CLINVAR-H1734814-M01-V01	CLINVAR	583387.0	False	False	False	False	False	1
ROGDI	ENSG00000067836.8	ENST00000322048.7	chr16	11	-	True	4847993	4847993	G	A	ENST00000322048.7:c.646-5C>T		Non_Coding,I	I_8	SNP	True	2	Class 2: This mutation can be modeled, but the effect may not be consistent.	1nt	0nt	Rogdi	ENSMUSG00000022540.17	ENSMUST00000023191.17	chr16	11	-	SNP	Intron	I_2	4830378.0	4830378.0	G	A	ENSMUST00000023191.17:c.118-5C>T		4830378.0	4830378.0	G	A	ENSMUST00000023191.17:c.118-5C>T		CLINVAR-H1734839	CLINVAR-H1734839-M01-V01	CLINVAR	261744.0	False	False	False	False	False	1
ROGDI	ENSG00000067836.8	ENST00000322048.7	chr16	11	-	True	4847994	4847994	G	A	ENST00000322048.7:c.646-6C>T		Non_Coding,I	I_8	SNP	True	2	Class 2: This mutation can be modeled, but the effect may not be consistent.	0nt	1nt	Rogdi	ENSMUSG00000022540.17	ENSMUST00000023191.17	chr16	11	-	SNP	Intron	I_2	4830379.0	4830379.0	G	A	ENSMUST00000023191.17:c.118-6C>T		4830379.0	4830379.0	G	A	ENSMUST00000023191.17:c.118-6C>T		CLINVAR-H1734840	CLINVAR-H1734840-M01-V01	CLINVAR	1487879.0	False	False	False	False	False	1
ROGDI	ENSG00000067836.8	ENST00000322048.7	chr16	11	-	True	4847994	4847994	G	C	ENST00000322048.7:c.646-6C>G		Non_Coding,I	I_8	SNP	True	2	Class 2: This mutation can be modeled, but the effect may not be consistent.	0nt	1nt	Rogdi	ENSMUSG00000022540.17	ENSMUST00000023191.17	chr16	11	-	SNP	Intron	I_2	4830379.0	4830379.0	G	C	ENSMUST00000023191.17:c.118-6C>G		4830379.0	4830379.0	G	C	ENSMUST00000023191.17:c.118-6C>G		CLINVAR-H1734841	CLINVAR-H1734841-M01-V01	CLINVAR	1405452.0	False	False	False	False	False	1
ROGDI	ENSG00000067836.8	ENST00000322048.7	chr16	11	-	True	4847999	4847999	C	T	ENST00000322048.7:c.646-11G>A		Non_Coding,I	I_8	SNP	True	2	Class 2: This mutation can be modeled, but the effect may not be consistent.	2nt	0nt	Rogdi	ENSMUSG00000022540.17	ENSMUST00000023191.17	chr16	11	-	SNP	Intron	I_2	4830389.0	4830389.0	C	T	ENSMUST00000023191.17:c.118-16G>A		4830389.0	4830389.0	C	T	ENSMUST00000023191.17:c.118-16G>A		CLINVAR-H1734842	CLINVAR-H1734842-M01-V01	CLINVAR	1554242.0	False	False	False	False	False	2
ROGDI	ENSG00000067836.8	ENST00000322048.7	chr16	11	-	True	4848007	4848007	G	C	ENST00000322048.7:c.646-19C>G		Non_Coding,I	I_8	SNP	True	2	Class 2: This mutation can be modeled, but the effect may not be consistent.	0nt	0nt	Rogdi	ENSMUSG00000022540.17	ENSMUST00000023191.17	chr16	11	-	SNP	Intron	I_4	4830031.0	4830031.0	G	C	ENSMUST00000023191.17:c.255+74C>G		4830031.0	4830031.0	G	C	ENSMUST00000023191.17:c.255+74C>G		CLINVAR-H1734843	CLINVAR-H1734843-M01-V01	CLINVAR	1544729.0	False	False	False	False	False	0
ROGDI	ENSG00000067836.8	ENST00000322048.7	chr16	11	-	True	4848070	4848070	A	T	ENST00000322048.7:c.645+2T>A	X214_splice	Splice_Site	I_8	SNP	True	2	Class 2: This mutation can be modeled, but the effect may not be consistent.	1nt	0nt	Rogdi	ENSMUSG00000022540.17	ENSMUST00000023191.17	chr16	11	-	SNP	Intron	I_4	4830088.0	4830088.0	A	T	ENSMUST00000023191.17:c.255+17T>A		4830088.0	4830088.0	A	T	ENSMUST00000023191.17:c.255+17T>A		CLINVAR-H1734850	CLINVAR-H1734850-M01-V01	CLINVAR	654474.0	False	False	False	False	False	1
ROGDI	ENSG00000067836.8	ENST00000322048.7	chr16	11	-	True	4848187	4848187	T	A	ENST00000322048.7:c.532-2A>T	X177_splice	Splice_Site	I_7	SNP	True	2	Class 2: This mutation can be modeled, but the effect may not be consistent.	0nt	0nt	Rogdi	ENSMUSG00000022540.17	ENSMUST00000023191.17	chr16	11	-	SNP	Intron	I_3	4830176.0	4830176.0	T	A	ENSMUST00000023191.17:c.201-17A>T		4830176.0	4830176.0	T	A	ENSMUST00000023191.17:c.201-17A>T		CLINVAR-H1734907	CLINVAR-H1734907-M01-V01	CLINVAR	31228.0	False	False	False	False	False	0
ROGDI	ENSG00000067836.8	ENST00000322048.7	chr16	11	-	True	4848189	4848189	C	T	ENST00000322048.7:c.532-4G>A		Non_Coding,I	I_7	SNP	True	2	Class 2: This mutation can be modeled, but the effect may not be consistent.	0nt	0nt	Rogdi	ENSMUSG00000022540.17	ENSMUST00000023191.17	chr16	11	-	SNP	Intron	I_3	4830177.0	4830177.0	C	T	ENSMUST00000023191.17:c.201-18G>A		4830177.0	4830177.0	C	T	ENSMUST00000023191.17:c.201-18G>A		CLINVAR-H1734908	CLINVAR-H1734908-M01-V01	CLINVAR	319403.0	False	False	False	False	False	0
ROGDI	ENSG00000067836.8	ENST00000322048.7	chr16	11	-	True	4848196	4848196	C	T	ENST00000322048.7:c.532-11G>A		Non_Coding,I	I_7	SNP	True	2	Class 2: This mutation can be modeled, but the effect may not be consistent.	0nt	0nt	Rogdi	ENSMUSG00000022540.17	ENSMUST00000023191.17	chr16	11	-	SNP	Intron	I_3	4830194.0	4830194.0	C	T	ENSMUST00000023191.17:c.201-35G>A		4830194.0	4830194.0	C	T	ENSMUST00000023191.17:c.201-35G>A		CLINVAR-H1734911	CLINVAR-H1734911-M01-V01	CLINVAR	2195069.0	False	False	False	False	False	0
ROGDI	ENSG00000067836.8	ENST00000322048.7	chr16	11	-	True	4848550	4848550	G	A	ENST00000322048.7:c.531+20C>T		Non_Coding,I	I_7	SNP	True	2	Class 2: This mutation can be modeled, but the effect may not be consistent.	0nt	0nt	Rogdi	ENSMUSG00000022540.17	ENSMUST00000023191.17	chr16	11	-	SNP	Intron	I_5	4829464.0	4829464.0	G	A	ENSMUST00000023191.17:c.402+12C>T		4829464.0	4829464.0	G	A	ENSMUST00000023191.17:c.402+12C>T		CLINVAR-H1734915	CLINVAR-H1734915-M01-V01	CLINVAR	1570170.0	False	False	False	False	False	0
ROGDI	ENSG00000067836.8	ENST00000322048.7	chr16	11	-	True	4848565	4848565	C	A	ENST00000322048.7:c.531+5G>T		Non_Coding,I	I_7	SNP	True	2	Class 2: This mutation can be modeled, but the effect may not be consistent.	0nt	0nt	Rogdi	ENSMUSG00000022540.17	ENSMUST00000023191.17	chr16	11	-	SNP	Splice_Site	E_5	4829494.0	4829494.0	C	A	ENSMUST00000023191.17:c.384+0G>T	X127_splice	4829494.0	4829494.0	C	A	ENSMUST00000023191.17:c.384+0G>T	X127_splice	CLINVAR-H1734917	CLINVAR-H1734917-M01-V01	CLINVAR	2435455.0	False	False	False	False	False	0
ROGDI	ENSG00000067836.8	ENST00000322048.7	chr16	11	-	True	4848565	4848565	C	G	ENST00000322048.7:c.531+5G>C		Non_Coding,I	I_7	SNP	True	2	Class 2: This mutation can be modeled, but the effect may not be consistent.	0nt	0nt	Rogdi	ENSMUSG00000022540.17	ENSMUST00000023191.17	chr16	11	-	SNP	Splice_Site	E_5	4829494.0	4829494.0	C	G	ENSMUST00000023191.17:c.384+0G>C	X127_splice	4829494.0	4829494.0	C	G	ENSMUST00000023191.17:c.384+0G>C	X127_splice	CLINVAR-H1734918	CLINVAR-H1734918-M01-V01	CLINVAR	31227.0	False	False	False	False	False	0
ROGDI	ENSG00000067836.8	ENST00000322048.7	chr16	11	-	True	4848673	4848673	A	G	ENST00000322048.7:c.433-5T>C		Non_Coding,I	I_6	SNP	True	2	Class 2: This mutation can be modeled, but the effect may not be consistent.	2nt	1nt	Rogdi	ENSMUSG00000022540.17	ENSMUST00000023191.17	chr16	11	-	SNP	Splice_Site	E_5	4829614.0	4829614.0	A	G	ENSMUST00000023191.17:c.264+0T>C	X87_splice	4829614.0	4829614.0	A	G	ENSMUST00000023191.17:c.264+0T>C	X87_splice	CLINVAR-H1734954	CLINVAR-H1734954-M01-V01	CLINVAR	1656708.0	False	False	False	False	False	3
ROGDI	ENSG00000067836.8	ENST00000322048.7	chr16	11	-	True	4848674	4848674	G	C	ENST00000322048.7:c.433-6C>G		Non_Coding,I	I_6	SNP	True	2	Class 2: This mutation can be modeled, but the effect may not be consistent.	1nt	2nt	Rogdi	ENSMUSG00000022540.17	ENSMUST00000023191.17	chr16	11	-	SNP	Splice_Site	E_5	4829615.0	4829615.0	G	C	ENSMUST00000023191.17:c.263+0C>G	X87_splice	4829615.0	4829615.0	G	C	ENSMUST00000023191.17:c.263+0C>G	X87_splice	CLINVAR-H1734955	CLINVAR-H1734955-M01-V01	CLINVAR	1469263.0	False	False	False	False	False	3
ROGDI	ENSG00000067836.8	ENST00000322048.7	chr16	11	-	True	4848675	4848675	G	T	ENST00000322048.7:c.433-7C>A		Non_Coding,I	I_6	SNP	True	2	Class 2: This mutation can be modeled, but the effect may not be consistent.	0nt	3nt	Rogdi	ENSMUSG00000022540.17	ENSMUST00000023191.17	chr16	11	-	SNP	Splice_Site	E_5	4829616.0	4829616.0	G	T	ENSMUST00000023191.17:c.262+0C>A	X87_splice	4829616.0	4829616.0	G	T	ENSMUST00000023191.17:c.262+0C>A	X87_splice	CLINVAR-H1734956	CLINVAR-H1734956-M01-V01	CLINVAR	1039247.0	False	False	False	False	False	3
ROGDI	ENSG00000067836.8	ENST00000322048.7	chr16	11	-	True	4848683	4848683	G	A	ENST00000322048.7:c.433-15C>T		Non_Coding,I	I_6	SNP	True	2	Class 2: This mutation can be modeled, but the effect may not be consistent.	0nt	0nt	Rogdi	ENSMUSG00000022540.17	ENSMUST00000023191.17	chr16	11	-	SNP	Splice_Site	E_5	4829622.0	4829622.0	G	A	ENSMUST00000023191.17:c.256+0C>T	X85_splice	4829622.0	4829622.0	G	A	ENSMUST00000023191.17:c.256+0C>T	X85_splice	CLINVAR-H1734959	CLINVAR-H1734959-M01-V01	CLINVAR	261743.0	False	False	False	False	False	0
ROGDI	ENSG00000067836.8	ENST00000322048.7	chr16	11	-	True	4848686	4848686	G	A	ENST00000322048.7:c.433-18C>T		Non_Coding,I	I_6	SNP	True	2	Class 2: This mutation can be modeled, but the effect may not be consistent.	0nt	1nt	Rogdi	ENSMUSG00000022540.17	ENSMUST00000023191.17	chr16	11	-	SNP	Intron	I_4	4829631.0	4829631.0	G	A	ENSMUST00000023191.17:c.256-9C>T		4829631.0	4829631.0	G	A	ENSMUST00000023191.17:c.256-9C>T		CLINVAR-H1734960	CLINVAR-H1734960-M01-V01	CLINVAR	2160525.0	False	False	False	False	False	1
ROGDI	ENSG00000067836.8	ENST00000322048.7	chr16	11	-	True	4849670	4849670	G	A	ENST00000322048.7:c.432+17C>T		Non_Coding,I	I_6	SNP	True	2	Class 2: This mutation can be modeled, but the effect may not be consistent.	1nt	2nt	Rogdi	ENSMUSG00000022540.17	ENSMUST00000023191.17	chr16	11	-	SNP	Intron	I_6	4828690.0	4828690.0	G	A	ENSMUST00000023191.17:c.498+21C>T		4828690.0	4828690.0	G	A	ENSMUST00000023191.17:c.498+21C>T		CLINVAR-H1734962	CLINVAR-H1734962-M01-V01	CLINVAR	1498637.0	False	False	False	False	False	3
ROGDI	ENSG00000067836.8	ENST00000322048.7	chr16	11	-	True	4849671	4849671	C	T	ENST00000322048.7:c.432+16G>A		Non_Coding,I	I_6	SNP	True	2	Class 2: This mutation can be modeled, but the effect may not be consistent.	0nt	3nt	Rogdi	ENSMUSG00000022540.17	ENSMUST00000023191.17	chr16	11	-	SNP	Intron	I_6	4828691.0	4828691.0	C	T	ENSMUST00000023191.17:c.498+20G>A		4828691.0	4828691.0	C	T	ENSMUST00000023191.17:c.498+20G>A		CLINVAR-H1734963	CLINVAR-H1734963-M01-V01	CLINVAR	1621910.0	False	False	False	False	False	3
ROGDI	ENSG00000067836.8	ENST00000322048.7	chr16	11	-	True	4849673	4849673	C	T	ENST00000322048.7:c.432+14G>A		Non_Coding,I	I_6	SNP	True	2	Class 2: This mutation can be modeled, but the effect may not be consistent.	1nt	1nt	Rogdi	ENSMUSG00000022540.17	ENSMUST00000023191.17	chr16	11	-	SNP	Intron	I_6	4828694.0	4828694.0	C	T	ENSMUST00000023191.17:c.498+17G>A		4828694.0	4828694.0	C	T	ENSMUST00000023191.17:c.498+17G>A		CLINVAR-H1734965	CLINVAR-H1734965-M01-V01	CLINVAR	1627896.0	False	False	False	False	False	2
ROGDI	ENSG00000067836.8	ENST00000322048.7	chr16	11	-	True	4849674	4849674	G	A	ENST00000322048.7:c.432+13C>T		Non_Coding,I	I_6	SNP	True	2	Class 2: This mutation can be modeled, but the effect may not be consistent.	0nt	2nt	Rogdi	ENSMUSG00000022540.17	ENSMUST00000023191.17	chr16	11	-	SNP	Intron	I_6	4828695.0	4828695.0	G	A	ENSMUST00000023191.17:c.498+16C>T		4828695.0	4828695.0	G	A	ENSMUST00000023191.17:c.498+16C>T		CLINVAR-H1734966	CLINVAR-H1734966-M01-V01	CLINVAR	885130.0	False	False	False	False	False	2
ROGDI	ENSG00000067836.8	ENST00000322048.7	chr16	11	-	True	4849676	4849676	G	C	ENST00000322048.7:c.432+11C>G		Non_Coding,I	I_6	SNP	True	2	Class 2: This mutation can be modeled, but the effect may not be consistent.	1nt	1nt	Rogdi	ENSMUSG00000022540.17	ENSMUST00000023191.17	chr16	11	-	SNP	Intron	I_6	4828701.0	4828701.0	G	C	ENSMUST00000023191.17:c.498+10C>G		4828701.0	4828701.0	G	C	ENSMUST00000023191.17:c.498+10C>G		CLINVAR-H1734967	CLINVAR-H1734967-M01-V01	CLINVAR	2031999.0	False	False	False	False	False	2
ROGDI	ENSG00000067836.8	ENST00000322048.7	chr16	11	-	True	4849784	4849784	T	C	ENST00000322048.7:c.337-2A>G	X112_splice	Splice_Site	I_5	SNP	True	2	Class 2: This mutation can be modeled, but the effect may not be consistent.	2nt	15nt	Rogdi	ENSMUSG00000022540.17	ENSMUST00000023191.17	chr16	11	-	SNP	Splice_Site	I_5	4828808.0	4828808.0	T	C	ENSMUST00000023191.17:c.403-2A>G	X134_splice	4828808.0	4828808.0	T	C	ENSMUST00000023191.17:c.403-2A>G	X134_splice	CLINVAR-H1735007	CLINVAR-H1735007-M01-V01	CLINVAR	1489853.0	False	False	False	False	False	17
ROGDI	ENSG00000067836.8	ENST00000322048.7	chr16	11	-	True	4849797	4849797	C	A	ENST00000322048.7:c.337-15G>T		Non_Coding,I	I_5	SNP	True	2	Class 2: This mutation can be modeled, but the effect may not be consistent.	0nt	0nt	Rogdi	ENSMUSG00000022540.17	ENSMUST00000023191.17	chr16	11	-	SNP	Intron	I_5	4828820.0	4828820.0	C	A	ENSMUST00000023191.17:c.403-14G>T		4828820.0	4828820.0	C	A	ENSMUST00000023191.17:c.403-14G>T		CLINVAR-H1735011	CLINVAR-H1735011-M01-V01	CLINVAR	2155405.0	False	False	False	False	False	0
ROGDI	ENSG00000067836.8	ENST00000322048.7	chr16	11	-	True	4850486	4850486	G	A	ENST00000322048.7:c.336+13C>T		Non_Coding,I	I_5	SNP	True	2	Class 2: This mutation can be modeled, but the effect may not be consistent.	4nt	1nt	Rogdi	ENSMUSG00000022540.17	ENSMUST00000023191.17	chr16	11	-	SNP	Intron	I_7	4828310.0	4828310.0	G	A	ENSMUST00000023191.17:c.597+21C>T		4828310.0	4828310.0	G	A	ENSMUST00000023191.17:c.597+21C>T		CLINVAR-H1735014	CLINVAR-H1735014-M01-V01	CLINVAR	2197463.0	False	False	False	False	False	5
ROGDI	ENSG00000067836.8	ENST00000322048.7	chr16	11	-	True	4850491	4850491	G	A	ENST00000322048.7:c.336+8C>T		Non_Coding,I	I_5	SNP	True	2	Class 2: This mutation can be modeled, but the effect may not be consistent.	0nt	0nt	Rogdi	ENSMUSG00000022540.17	ENSMUST00000023191.17	chr16	11	-	SNP	Intron	I_7	4828316.0	4828316.0	G	A	ENSMUST00000023191.17:c.597+15C>T		4828316.0	4828316.0	G	A	ENSMUST00000023191.17:c.597+15C>T		CLINVAR-H1735015	CLINVAR-H1735015-M01-V01	CLINVAR	1135867.0	False	False	False	False	False	0
ROGDI	ENSG00000067836.8	ENST00000322048.7	chr16	11	-	True	4850491	4850491	G	T	ENST00000322048.7:c.336+8C>A		Non_Coding,I	I_5	SNP	True	2	Class 2: This mutation can be modeled, but the effect may not be consistent.	0nt	0nt	Rogdi	ENSMUSG00000022540.17	ENSMUST00000023191.17	chr16	11	-	SNP	Intron	I_7	4828316.0	4828316.0	G	T	ENSMUST00000023191.17:c.597+15C>A		4828316.0	4828316.0	G	T	ENSMUST00000023191.17:c.597+15C>A		CLINVAR-H1735016	CLINVAR-H1735016-M01-V01	CLINVAR	2170226.0	False	False	False	False	False	0
ROGDI	ENSG00000067836.8	ENST00000322048.7	chr16	11	-	True	4850493	4850493	G	A	ENST00000322048.7:c.336+6C>T		Non_Coding,I	I_5	SNP	True	2	Class 2: This mutation can be modeled, but the effect may not be consistent.	2nt	0nt	Rogdi	ENSMUSG00000022540.17	ENSMUST00000023191.17	chr16	11	-	SNP	Intron	I_7	4828322.0	4828322.0	G	A	ENSMUST00000023191.17:c.597+9C>T		4828322.0	4828322.0	G	A	ENSMUST00000023191.17:c.597+9C>T		CLINVAR-H1735017	CLINVAR-H1735017-M01-V01	CLINVAR	530795.0	False	False	False	False	False	2
ROGDI	ENSG00000067836.8	ENST00000322048.7	chr16	11	-	True	4850494	4850494	G	A	ENST00000322048.7:c.336+5C>T		Non_Coding,I	I_5	SNP	True	2	Class 2: This mutation can be modeled, but the effect may not be consistent.	1nt	1nt	Rogdi	ENSMUSG00000022540.17	ENSMUST00000023191.17	chr16	11	-	SNP	Intron	I_7	4828323.0	4828323.0	G	A	ENSMUST00000023191.17:c.597+8C>T		4828323.0	4828323.0	G	A	ENSMUST00000023191.17:c.597+8C>T		CLINVAR-H1735019	CLINVAR-H1735019-M01-V01	CLINVAR	1464389.0	False	False	False	False	False	2
ROGDI	ENSG00000067836.8	ENST00000322048.7	chr16	11	-	True	4850496	4850496	C	T	ENST00000322048.7:c.336+3G>A		Non_Coding,I	I_5	SNP	True	2	Class 2: This mutation can be modeled, but the effect may not be consistent.	0nt	0nt	Rogdi	ENSMUSG00000022540.17	ENSMUST00000023191.17	chr16	11	-	SNP	Intron	I_7	4828326.0	4828326.0	C	T	ENSMUST00000023191.17:c.597+5G>A		4828326.0	4828326.0	C	T	ENSMUST00000023191.17:c.597+5G>A		CLINVAR-H1735020	CLINVAR-H1735020-M01-V01	CLINVAR	649121.0	False	False	False	False	False	0
ROGDI	ENSG00000067836.8	ENST00000322048.7	chr16	11	-	True	4850583	4850583	A	G	ENST00000322048.7:c.256-4T>C		Non_Coding,I	I_4	SNP	True	2	Class 2: This mutation can be modeled, but the effect may not be consistent.	3nt	0nt	Rogdi	ENSMUSG00000022540.17	ENSMUST00000023191.17	chr16	11	-	SNP	Splice_Site	E_7	4828416.0	4828416.0	A	G	ENSMUST00000023191.17:c.512+0T>C	X170_splice	4828416.0	4828416.0	A	G	ENSMUST00000023191.17:c.512+0T>C	X170_splice	CLINVAR-H1735051	CLINVAR-H1735051-M01-V01	CLINVAR	1132317.0	False	False	False	False	False	3
ROGDI	ENSG00000067836.8	ENST00000322048.7	chr16	11	-	True	4850584	4850584	C	T	ENST00000322048.7:c.256-5G>A		Non_Coding,I	I_4	SNP	True	2	Class 2: This mutation can be modeled, but the effect may not be consistent.	2nt	1nt	Rogdi	ENSMUSG00000022540.17	ENSMUST00000023191.17	chr16	11	-	SNP	Splice_Site	E_7	4828417.0	4828417.0	C	T	ENSMUST00000023191.17:c.511+0G>A	X170_splice	4828417.0	4828417.0	C	T	ENSMUST00000023191.17:c.511+0G>A	X170_splice	CLINVAR-H1735052	CLINVAR-H1735052-M01-V01	CLINVAR	1536302.0	False	False	False	False	False	3
ROGDI	ENSG00000067836.8	ENST00000322048.7	chr16	11	-	True	4850586	4850586	G	A	ENST00000322048.7:c.256-7C>T		Non_Coding,I	I_4	SNP	True	2	Class 2: This mutation can be modeled, but the effect may not be consistent.	0nt	3nt	Rogdi	ENSMUSG00000022540.17	ENSMUST00000023191.17	chr16	11	-	SNP	Splice_Site	E_7	4828419.0	4828419.0	G	A	ENSMUST00000023191.17:c.509+0C>T	X169_splice	4828419.0	4828419.0	G	A	ENSMUST00000023191.17:c.509+0C>T	X169_splice	CLINVAR-H1735053	CLINVAR-H1735053-M01-V01	CLINVAR	759676.0	False	False	False	False	False	3
ROGDI	ENSG00000067836.8	ENST00000322048.7	chr16	11	-	True	4850586	4850586	G	C	ENST00000322048.7:c.256-7C>G		Non_Coding,I	I_4	SNP	True	2	Class 2: This mutation can be modeled, but the effect may not be consistent.	0nt	3nt	Rogdi	ENSMUSG00000022540.17	ENSMUST00000023191.17	chr16	11	-	SNP	Splice_Site	E_7	4828419.0	4828419.0	G	C	ENSMUST00000023191.17:c.509+0C>G	X169_splice	4828419.0	4828419.0	G	C	ENSMUST00000023191.17:c.509+0C>G	X169_splice	CLINVAR-H1735054	CLINVAR-H1735054-M01-V01	CLINVAR	1117651.0	False	False	False	False	False	3
ROGDI	ENSG00000067836.8	ENST00000322048.7	chr16	11	-	True	4850590	4850590	A	G	ENST00000322048.7:c.256-11T>C		Non_Coding,I	I_4	SNP	True	2	Class 2: This mutation can be modeled, but the effect may not be consistent.	0nt	0nt	Rogdi	ENSMUSG00000022540.17	ENSMUST00000023191.17	chr16	11	-	SNP	Splice_Site	E_7	4828425.0	4828425.0	A	G	ENSMUST00000023191.17:c.503+0T>C	X167_splice	4828425.0	4828425.0	A	G	ENSMUST00000023191.17:c.503+0T>C	X167_splice	CLINVAR-H1735055	CLINVAR-H1735055-M01-V01	CLINVAR	2150886.0	False	False	False	False	False	0
ROGDI	ENSG00000067836.8	ENST00000322048.7	chr16	11	-	True	4850595	4850595	G	C	ENST00000322048.7:c.256-16C>G		Non_Coding,I	I_4	SNP	True	2	Class 2: This mutation can be modeled, but the effect may not be consistent.	3nt	1nt	Rogdi	ENSMUSG00000022540.17	ENSMUST00000023191.17	chr16	11	-	SNP	Intron	I_6	4828432.0	4828432.0	G	C	ENSMUST00000023191.17:c.499-3C>G		4828432.0	4828432.0	G	C	ENSMUST00000023191.17:c.499-3C>G		CLINVAR-H1735056	CLINVAR-H1735056-M01-V01	CLINVAR	1999881.0	False	False	False	False	False	4
ROGDI	ENSG00000067836.8	ENST00000322048.7	chr16	11	-	True	4851246	4851246	G	A	ENST00000322048.7:c.255+22C>T		Non_Coding,I	I_4	SNP	True	2	Class 2: This mutation can be modeled, but the effect may not be consistent.	1nt	1nt	Rogdi	ENSMUSG00000022540.17	ENSMUST00000023191.17	chr16	11	-	SNP	Intron	I_8	4827892.0	4827892.0	G	A	ENSMUST00000023191.17:c.711+12C>T		4827892.0	4827892.0	G	A	ENSMUST00000023191.17:c.711+12C>T		CLINVAR-H1735057	CLINVAR-H1735057-M01-V01	CLINVAR	2646160.0	False	False	False	False	False	2
ROGDI	ENSG00000067836.8	ENST00000322048.7	chr16	11	-	True	4851257	4851257	G	A	ENST00000322048.7:c.255+11C>T		Non_Coding,I	I_4	SNP	True	2	Class 2: This mutation can be modeled, but the effect may not be consistent.	0nt	0nt	Rogdi	ENSMUSG00000022540.17	ENSMUST00000023191.17	chr16	11	-	SNP	Splice_Site	E_8	4827914.0	4827914.0	G	A	ENSMUST00000023191.17:c.701+0C>T	X233_splice	4827914.0	4827914.0	G	A	ENSMUST00000023191.17:c.701+0C>T	X233_splice	CLINVAR-H1735061	CLINVAR-H1735061-M01-V01	CLINVAR	1598291.0	False	False	False	False	False	0
ROGDI	ENSG00000067836.8	ENST00000322048.7	chr16	11	-	True	4851260	4851260	G	T	ENST00000322048.7:c.255+8C>A		Non_Coding,I	I_4	SNP	True	2	Class 2: This mutation can be modeled, but the effect may not be consistent.	0nt	2nt	Rogdi	ENSMUSG00000022540.17	ENSMUST00000023191.17	chr16	11	-	SNP	Splice_Site	E_8	4827918.0	4827918.0	G	T	ENSMUST00000023191.17:c.697+0C>A	X232_splice	4827918.0	4827918.0	G	T	ENSMUST00000023191.17:c.697+0C>A	X232_splice	CLINVAR-H1735062	CLINVAR-H1735062-M01-V01	CLINVAR	1667473.0	False	False	False	False	False	2
ROGDI	ENSG00000067836.8	ENST00000322048.7	chr16	11	-	True	4851331	4851331	T	A	ENST00000322048.7:c.201-9A>T		Non_Coding,I	I_3	SNP	True	2	Class 2: This mutation can be modeled, but the effect may not be consistent.	0nt	4nt	Rogdi	ENSMUSG00000022540.17	ENSMUST00000023191.17	chr16	11	-	SNP	Splice_Site	E_8	4828014.0	4828014.0	T	A	ENSMUST00000023191.17:c.601+0A>T	X200_splice	4828014.0	4828014.0	T	A	ENSMUST00000023191.17:c.601+0A>T	X200_splice	CLINVAR-H1735085	CLINVAR-H1735085-M01-V01	CLINVAR	1565262.0	False	False	False	False	False	4
ROGDI	ENSG00000067836.8	ENST00000322048.7	chr16	11	-	True	4851331	4851331	T	C	ENST00000322048.7:c.201-9A>G		Non_Coding,I	I_3	SNP	True	2	Class 2: This mutation can be modeled, but the effect may not be consistent.	0nt	4nt	Rogdi	ENSMUSG00000022540.17	ENSMUST00000023191.17	chr16	11	-	SNP	Splice_Site	E_8	4828014.0	4828014.0	T	C	ENSMUST00000023191.17:c.601+0A>G	X200_splice	4828014.0	4828014.0	T	C	ENSMUST00000023191.17:c.601+0A>G	X200_splice	CLINVAR-H1735086	CLINVAR-H1735086-M01-V01	CLINVAR	2142069.0	False	False	False	False	False	4
ROGDI	ENSG00000067836.8	ENST00000322048.7	chr16	11	-	True	4851335	4851335	G	A	ENST00000322048.7:c.201-13C>T		Non_Coding,I	I_3	SNP	True	2	Class 2: This mutation can be modeled, but the effect may not be consistent.	1nt	0nt	Rogdi	ENSMUSG00000022540.17	ENSMUST00000023191.17	chr16	11	-	SNP	Splice_Site	E_8	4827984.0	4827984.0	G	A	ENSMUST00000023191.17:c.631+0C>T	X210_splice	4827984.0	4827984.0	G	A	ENSMUST00000023191.17:c.631+0C>T	X210_splice	CLINVAR-H1735087	CLINVAR-H1735087-M01-V01	CLINVAR	1653690.0	False	False	False	False	False	1
ROGDI	ENSG00000067836.8	ENST00000322048.7	chr16	11	-	True	4851337	4851337	G	A	ENST00000322048.7:c.201-15C>T		Non_Coding,I	I_3	SNP	True	2	Class 2: This mutation can be modeled, but the effect may not be consistent.	2nt	0nt	Rogdi	ENSMUSG00000022540.17	ENSMUST00000023191.17	chr16	11	-	SNP	Splice_Site	E_8	4827988.0	4827988.0	G	A	ENSMUST00000023191.17:c.627+0C>T	X208_splice	4827988.0	4827988.0	G	A	ENSMUST00000023191.17:c.627+0C>T	X208_splice	CLINVAR-H1735088	CLINVAR-H1735088-M01-V01	CLINVAR	1659732.0	False	False	False	False	False	2
ROGDI	ENSG00000067836.8	ENST00000322048.7	chr16	11	-	True	4851341	4851341	G	C	ENST00000322048.7:c.201-19C>G		Non_Coding,I	I_3	SNP	True	2	Class 2: This mutation can be modeled, but the effect may not be consistent.	2nt	4nt	Rogdi	ENSMUSG00000022540.17	ENSMUST00000023191.17	chr16	11	-	SNP	Splice_Site	E_8	4827992.0	4827992.0	G	C	ENSMUST00000023191.17:c.623+0C>G	X207_splice	4827992.0	4827992.0	G	C	ENSMUST00000023191.17:c.623+0C>G	X207_splice	CLINVAR-H1735089	CLINVAR-H1735089-M01-V01	CLINVAR	1606481.0	False	False	False	False	False	6
ROGDI	ENSG00000067836.8	ENST00000322048.7	chr16	11	-	True	4851588	4851588	T	C	ENST00000322048.7:c.118-2A>G	X39_splice	Splice_Site	I_2	SNP	True	2	Class 2: This mutation can be modeled, but the effect may not be consistent.	3nt	0nt	Rogdi	ENSMUSG00000022540.17	ENSMUST00000023191.17	chr16	11	-	SNP	Intron	I_8	4827836.0	4827836.0	T	C	ENSMUST00000023191.17:c.712-22A>G		4827836.0	4827836.0	T	C	ENSMUST00000023191.17:c.712-22A>G		CLINVAR-H1735115	CLINVAR-H1735115-M01-V01	CLINVAR	410627.0	False	False	False	False	False	3
ROGDI	ENSG00000067836.8	ENST00000322048.7	chr16	11	-	True	4851589	4851589	G	A	ENST00000322048.7:c.118-3C>T		Non_Coding,I	I_2	SNP	True	2	Class 2: This mutation can be modeled, but the effect may not be consistent.	2nt	1nt	Rogdi	ENSMUSG00000022540.17	ENSMUST00000023191.17	chr16	11	-	SNP	Intron	I_8	4827837.0	4827837.0	G	A	ENSMUST00000023191.17:c.712-23C>T		4827837.0	4827837.0	G	A	ENSMUST00000023191.17:c.712-23C>T		CLINVAR-H1735116	CLINVAR-H1735116-M01-V01	CLINVAR	844035.0	False	False	False	False	False	3
ROGDI	ENSG00000067836.8	ENST00000322048.7	chr16	11	-	True	4851597	4851597	G	C	ENST00000322048.7:c.118-11C>G		Non_Coding,I	I_2	SNP	True	2	Class 2: This mutation can be modeled, but the effect may not be consistent.	0nt	0nt	Rogdi	ENSMUSG00000022540.17	ENSMUST00000023191.17	chr16	11	-	SNP	Intron	I_8	4827841.0	4827841.0	G	C	ENSMUST00000023191.17:c.712-27C>G		4827841.0	4827841.0	G	C	ENSMUST00000023191.17:c.712-27C>G		CLINVAR-H1735121	CLINVAR-H1735121-M01-V01	CLINVAR	1610718.0	False	False	False	False	False	0
ROGDI	ENSG00000067836.8	ENST00000322048.7	chr16	11	-	True	4851599	4851599	G	C	ENST00000322048.7:c.118-13C>G		Non_Coding,I	I_2	SNP	True	2	Class 2: This mutation can be modeled, but the effect may not be consistent.	0nt	0nt	Rogdi	ENSMUSG00000022540.17	ENSMUST00000023191.17	chr16	11	-	SNP	Intron	I_8	4827842.0	4827842.0	G	C	ENSMUST00000023191.17:c.712-28C>G		4827842.0	4827842.0	G	C	ENSMUST00000023191.17:c.712-28C>G		CLINVAR-H1735122	CLINVAR-H1735122-M01-V01	CLINVAR	319407.0	False	False	False	False	False	0
ROGDI	ENSG00000067836.8	ENST00000322048.7	chr16	11	-	True	4852363	4852363	G	C	ENST00000322048.7:c.117+20C>G		Non_Coding,I	I_2	SNP	True	2	Class 2: This mutation can be modeled, but the effect may not be consistent.	4nt	0nt	Rogdi	ENSMUSG00000022540.17	ENSMUST00000023191.17	chr16	11	-	SNP	Splice_Site	E_10	4827359.0	4827359.0	G	C	ENSMUST00000023191.17:c.871+0C>G	X290_splice	4827359.0	4827359.0	G	C	ENSMUST00000023191.17:c.871+0C>G	X290_splice	CLINVAR-H1735125	CLINVAR-H1735125-M01-V01	CLINVAR	1650631.0	False	False	False	False	False	4
ROGDI	ENSG00000067836.8	ENST00000322048.7	chr16	11	-	True	4852373	4852373	G	A	ENST00000322048.7:c.117+10C>T		Non_Coding,I	I_2	SNP	True	2	Class 2: This mutation can be modeled, but the effect may not be consistent.	1nt	1nt	Rogdi	ENSMUSG00000022540.17	ENSMUST00000023191.17	chr16	11	-	SNP	Splice_Site	E_10	4827378.0	4827378.0	G	A	ENSMUST00000023191.17:c.852+0C>T	X283_splice	4827378.0	4827378.0	G	A	ENSMUST00000023191.17:c.852+0C>T	X283_splice	CLINVAR-H1735126	CLINVAR-H1735126-M01-V01	CLINVAR	416248.0	False	False	False	False	False	2
ROGDI	ENSG00000067836.8	ENST00000322048.7	chr16	11	-	True	4852373	4852373	G	C	ENST00000322048.7:c.117+10C>G		Non_Coding,I	I_2	SNP	True	2	Class 2: This mutation can be modeled, but the effect may not be consistent.	1nt	1nt	Rogdi	ENSMUSG00000022540.17	ENSMUST00000023191.17	chr16	11	-	SNP	Splice_Site	E_10	4827378.0	4827378.0	G	C	ENSMUST00000023191.17:c.852+0C>G	X283_splice	4827378.0	4827378.0	G	C	ENSMUST00000023191.17:c.852+0C>G	X283_splice	CLINVAR-H1735127	CLINVAR-H1735127-M01-V01	CLINVAR	416245.0	False	False	False	False	False	2
ROGDI	ENSG00000067836.8	ENST00000322048.7	chr16	11	-	True	4852374	4852374	G	C	ENST00000322048.7:c.117+9C>G		Non_Coding,I	I_2	SNP	True	2	Class 2: This mutation can be modeled, but the effect may not be consistent.	0nt	2nt	Rogdi	ENSMUSG00000022540.17	ENSMUST00000023191.17	chr16	11	-	SNP	Splice_Site	E_10	4827379.0	4827379.0	G	C	ENSMUST00000023191.17:c.851+0C>G	X283_splice	4827379.0	4827379.0	G	C	ENSMUST00000023191.17:c.851+0C>G	X283_splice	CLINVAR-H1735128	CLINVAR-H1735128-M01-V01	CLINVAR	461606.0	False	False	False	False	False	2
ROGDI	ENSG00000067836.8	ENST00000322048.7	chr16	11	-	True	4852378	4852378	G	A	ENST00000322048.7:c.117+5C>T		Non_Coding,I	I_2	SNP	True	2	Class 2: This mutation can be modeled, but the effect may not be consistent.	1nt	0nt	Rogdi	ENSMUSG00000022540.17	ENSMUST00000023191.17	chr16	11	-	SNP	Splice_Site	E_10	4827384.0	4827384.0	G	A	ENSMUST00000023191.17:c.846+0C>T	X281_splice	4827384.0	4827384.0	G	A	ENSMUST00000023191.17:c.846+0C>T	X281_splice	CLINVAR-H1735131	CLINVAR-H1735131-M01-V01	CLINVAR	1478208.0	False	False	False	False	False	1
ROGDI	ENSG00000067836.8	ENST00000322048.7	chr16	11	-	True	4852378	4852378	G	C	ENST00000322048.7:c.117+5C>G		Non_Coding,I	I_2	SNP	True	2	Class 2: This mutation can be modeled, but the effect may not be consistent.	1nt	0nt	Rogdi	ENSMUSG00000022540.17	ENSMUST00000023191.17	chr16	11	-	SNP	Splice_Site	E_10	4827384.0	4827384.0	G	C	ENSMUST00000023191.17:c.846+0C>G	X281_splice	4827384.0	4827384.0	G	C	ENSMUST00000023191.17:c.846+0C>G	X281_splice	CLINVAR-H1735132	CLINVAR-H1735132-M01-V01	CLINVAR	1401368.0	False	False	False	False	False	1
ROGDI	ENSG00000067836.8	ENST00000322048.7	chr16	11	-	True	4852382	4852382	C	A	ENST00000322048.7:c.117+1G>T	X38_splice	Splice_Site	I_2	SNP	True	2	Class 2: This mutation can be modeled, but the effect may not be consistent.	1nt	2nt	Rogdi	ENSMUSG00000022540.17	ENSMUST00000023191.17	chr16	11	-	SNP	Splice_Site	E_10	4827389.0	4827389.0	C	A	ENSMUST00000023191.17:c.841+0G>T	X280_splice	4827389.0	4827389.0	C	A	ENSMUST00000023191.17:c.841+0G>T	X280_splice	CLINVAR-H1735133	CLINVAR-H1735133-M01-V01	CLINVAR	947711.0	False	False	False	False	False	3
ROGDI	ENSG00000067836.8	ENST00000322048.7	chr16	11	-	True	4852382	4852382	C	T	ENST00000322048.7:c.117+1G>A	X38_splice	Splice_Site	I_2	SNP	True	2	Class 2: This mutation can be modeled, but the effect may not be consistent.	1nt	2nt	Rogdi	ENSMUSG00000022540.17	ENSMUST00000023191.17	chr16	11	-	SNP	Splice_Site	E_10	4827389.0	4827389.0	C	T	ENSMUST00000023191.17:c.841+0G>A	X280_splice	4827389.0	4827389.0	C	T	ENSMUST00000023191.17:c.841+0G>A	X280_splice	CLINVAR-H1735134	CLINVAR-H1735134-M01-V01	CLINVAR	565630.0	False	False	False	False	False	3
ROGDI	ENSG00000067836.8	ENST00000322048.7	chr16	11	-	True	4852459	4852459	G	A	ENST00000322048.7:c.46-5C>T		Non_Coding,I	I_1	SNP	True	2	Class 2: This mutation can be modeled, but the effect may not be consistent.	3nt	0nt	Rogdi	ENSMUSG00000022540.17	ENSMUST00000023191.17	chr16	11	-	SNP	3'	-3	4827018.0	4827018.0	G	A	ENSMUST00000023191.17:c.927+60C>T		4827018.0	4827018.0	G	A	ENSMUST00000023191.17:c.927+60C>T		CLINVAR-H1735165	CLINVAR-H1735165-M01-V01	CLINVAR	416244.0	False	False	False	False	False	3
ROGDI	ENSG00000067836.8	ENST00000322048.7	chr16	11	-	True	4852459	4852459	G	C	ENST00000322048.7:c.46-5C>G		Non_Coding,I	I_1	SNP	True	2	Class 2: This mutation can be modeled, but the effect may not be consistent.	3nt	0nt	Rogdi	ENSMUSG00000022540.17	ENSMUST00000023191.17	chr16	11	-	SNP	3'	-3	4827018.0	4827018.0	G	C	ENSMUST00000023191.17:c.927+60C>G		4827018.0	4827018.0	G	C	ENSMUST00000023191.17:c.927+60C>G		CLINVAR-H1735166	CLINVAR-H1735166-M01-V01	CLINVAR	1055646.0	False	False	False	False	False	3
ROGDI	ENSG00000067836.8	ENST00000322048.7	chr16	11	-	True	4852460	4852460	G	A	ENST00000322048.7:c.46-6C>T		Non_Coding,I	I_1	SNP	True	2	Class 2: This mutation can be modeled, but the effect may not be consistent.	2nt	1nt	Rogdi	ENSMUSG00000022540.17	ENSMUST00000023191.17	chr16	11	-	SNP	3'	-3	4827019.0	4827019.0	G	A	ENSMUST00000023191.17:c.927+59C>T		4827019.0	4827019.0	G	A	ENSMUST00000023191.17:c.927+59C>T		CLINVAR-H1735167	CLINVAR-H1735167-M01-V01	CLINVAR	1145979.0	False	False	False	False	False	3
ROGDI	ENSG00000067836.8	ENST00000322048.7	chr16	11	-	True	4852465	4852465	G	A	ENST00000322048.7:c.46-11C>T		Non_Coding,I	I_1	SNP	True	2	Class 2: This mutation can be modeled, but the effect may not be consistent.	1nt	0nt	Rogdi	ENSMUSG00000022540.17	ENSMUST00000023191.17	chr16	11	-	SNP	3'	-3	4827020.0	4827020.0	G	A	ENSMUST00000023191.17:c.927+58C>T		4827020.0	4827020.0	G	A	ENSMUST00000023191.17:c.927+58C>T		CLINVAR-H1735168	CLINVAR-H1735168-M01-V01	CLINVAR	1610045.0	False	False	False	False	False	1
ROGDI	ENSG00000067836.8	ENST00000322048.7	chr16	11	-	True	4852466	4852466	A	T	ENST00000322048.7:c.46-12T>A		Non_Coding,I	I_1	SNP	True	2	Class 2: This mutation can be modeled, but the effect may not be consistent.	0nt	1nt	Rogdi	ENSMUSG00000022540.17	ENSMUST00000023191.17	chr16	11	-	SNP	3'	-3	4827021.0	4827021.0	A	T	ENSMUST00000023191.17:c.927+57T>A		4827021.0	4827021.0	A	T	ENSMUST00000023191.17:c.927+57T>A		CLINVAR-H1735169	CLINVAR-H1735169-M01-V01	CLINVAR	1533132.0	False	False	False	False	False	1
ROGDI	ENSG00000067836.8	ENST00000322048.7	chr16	11	-	True	4852474	4852474	G	A	ENST00000322048.7:c.46-20C>T		Non_Coding,I	I_1	SNP	True	2	Class 2: This mutation can be modeled, but the effect may not be consistent.	0nt	1nt	Rogdi	ENSMUSG00000022540.17	ENSMUST00000023191.17	chr16	11	-	SNP	3'	-3	4827025.0	4827025.0	G	A	ENSMUST00000023191.17:c.927+53C>T		4827025.0	4827025.0	G	A	ENSMUST00000023191.17:c.927+53C>T		CLINVAR-H1735172	CLINVAR-H1735172-M01-V01	CLINVAR	1552679.0	False	False	False	False	False	1
ROGDI	ENSG00000067836.8	ENST00000322048.7	chr16	11	-	True	4852509	4852509	G	C	ENST00000322048.7:c.45+19C>G		Non_Coding,I	I_1	SNP	True	2	Class 2: This mutation can be modeled, but the effect may not be consistent.	0nt	0nt	Rogdi	ENSMUSG00000022540.17	ENSMUST00000023191.17	chr16	11	-	SNP	3'	-3	4827058.0	4827058.0	G	C	ENSMUST00000023191.17:c.927+20C>G		4827058.0	4827058.0	G	C	ENSMUST00000023191.17:c.927+20C>G		CLINVAR-H1735175	CLINVAR-H1735175-M01-V01	CLINVAR	1599034.0	False	False	False	False	False	0
ROGDI	ENSG00000067836.8	ENST00000322048.7	chr16	11	-	True	4852512	4852512	G	T	ENST00000322048.7:c.45+16C>A		Non_Coding,I	I_1	SNP	True	2	Class 2: This mutation can be modeled, but the effect may not be consistent.	2nt	0nt	Rogdi	ENSMUSG00000022540.17	ENSMUST00000023191.17	chr16	11	-	SNP	3'	-3	4827062.0	4827062.0	G	T	ENSMUST00000023191.17:c.927+16C>A		4827062.0	4827062.0	G	T	ENSMUST00000023191.17:c.927+16C>A		CLINVAR-H1735176	CLINVAR-H1735176-M01-V01	CLINVAR	1562483.0	False	False	False	False	False	2
ROGDI	ENSG00000067836.8	ENST00000322048.7	chr16	11	-	True	4852513	4852513	G	A	ENST00000322048.7:c.45+15C>T		Non_Coding,I	I_1	SNP	True	2	Class 2: This mutation can be modeled, but the effect may not be consistent.	1nt	1nt	Rogdi	ENSMUSG00000022540.17	ENSMUST00000023191.17	chr16	11	-	SNP	3'	-3	4827063.0	4827063.0	G	A	ENSMUST00000023191.17:c.927+15C>T		4827063.0	4827063.0	G	A	ENSMUST00000023191.17:c.927+15C>T		CLINVAR-H1735177	CLINVAR-H1735177-M01-V01	CLINVAR	1363567.0	False	False	False	False	False	2
ROGDI	ENSG00000067836.8	ENST00000322048.7	chr16	11	-	True	4852517	4852517	G	C	ENST00000322048.7:c.45+11C>G		Non_Coding,I	I_1	SNP	True	2	Class 2: This mutation can be modeled, but the effect may not be consistent.	0nt	0nt	Rogdi	ENSMUSG00000022540.17	ENSMUST00000023191.17	chr16	11	-	SNP	3'	-3	4827066.0	4827066.0	G	C	ENSMUST00000023191.17:c.927+12C>G		4827066.0	4827066.0	G	C	ENSMUST00000023191.17:c.927+12C>G		CLINVAR-H1735179	CLINVAR-H1735179-M01-V01	CLINVAR	1563141.0	False	False	False	False	False	0
ROGDI	ENSG00000067836.8	ENST00000322048.7	chr16	11	-	True	4852519	4852519	G	A	ENST00000322048.7:c.45+9C>T		Non_Coding,I	I_1	SNP	True	2	Class 2: This mutation can be modeled, but the effect may not be consistent.	0nt	0nt	Rogdi	ENSMUSG00000022540.17	ENSMUST00000023191.17	chr16	11	-	SNP	3'	-3	4827067.0	4827067.0	G	A	ENSMUST00000023191.17:c.927+11C>T		4827067.0	4827067.0	G	A	ENSMUST00000023191.17:c.927+11C>T		CLINVAR-H1735180	CLINVAR-H1735180-M01-V01	CLINVAR	2077685.0	False	False	False	False	False	0
ROGDI	ENSG00000067836.8	ENST00000322048.7	chr16	11	-	True	4852641	4852641	G	A	ENST00000322048.7:c.311C>T		Non_Coding,5		SNP	True	2	Class 2: This mutation can be modeled, but the effect may not be consistent.	0nt	0nt	Rogdi	ENSMUSG00000022540.17	ENSMUST00000023191.17	chr16	11	-	SNP	5'		4831382.0	4831382.0	G	A	ENSMUST00000023191.17:c.10C>T		4831382.0	4831382.0	G	A	ENSMUST00000023191.17:c.10C>T		CLINVAR-H1735201	CLINVAR-H1735201-M01-V01	CLINVAR	319408.0	False	False	False	False	False	0
ROGDI	ENSG00000067836.8	ENST00000322048.7	chr16	11	-	True	4847007	4847007	C	T	ENST00000322048.7:c.454G>A		Non_Coding,3		SNP	False	4	Class 4: Mutated sequences are not identical.	0aa	0aa	Rogdi	ENSMUSG00000022540.17	ENSMUST00000023191.17	chr16	11	-																CLINVAR-H1734693		CLINVAR	319389.0	False	False	False	False	False	0
ROGDI	ENSG00000067836.8	ENST00000322048.7	chr16	11	-	True	4847114	4847114	C	A	ENST00000322048.7:c.347G>T		Non_Coding,3		SNP	False	4	Class 4: Mutated sequences are not identical.	0aa	0aa	Rogdi	ENSMUSG00000022540.17	ENSMUST00000023191.17	chr16	11	-																CLINVAR-H1734697		CLINVAR	319393.0	False	False	False	False	False	0
ROGDI	ENSG00000067836.8	ENST00000322048.7	chr16	11	-	True	4847253	4847253	C	T	ENST00000322048.7:c.208G>A		Non_Coding,3		SNP	False	4	Class 4: Mutated sequences are not identical.	0aa	0aa	Rogdi	ENSMUSG00000022540.17	ENSMUST00000023191.17	chr16	11	-																CLINVAR-H1734702		CLINVAR	885971.0	False	False	False	False	False	0
ROGDI	ENSG00000067836.8	ENST00000322048.7	chr16	11	-	True	4847349	4847349	G	A	ENST00000322048.7:c.112C>T		Non_Coding,3		SNP	False	4	Class 4: Mutated sequences are not identical.	0aa	0aa	Rogdi	ENSMUSG00000022540.17	ENSMUST00000023191.17	chr16	11	-																CLINVAR-H1734705		CLINVAR	319397.0	False	False	False	False	False	0
ROGDI	ENSG00000067836.8	ENST00000322048.7	chr16	11	-	True	4847473	4847473	G	A	ENST00000322048.7:c.852C>T	Y284delinsY	Silent	E_11	SNP	False	4	Class 4: Mutated sequences are not identical.	0aa	0aa	Rogdi	ENSMUSG00000022540.17	ENSMUST00000023191.17	chr16	11	-																CLINVAR-H1734712		CLINVAR	1962130.0	False	False	False	False	False	0
ROGDI	ENSG00000067836.8	ENST00000322048.7	chr16	11	-	True	4847474	4847474	T	C	ENST00000322048.7:c.851A>G	Y284C	Missense	E_11	SNP	False	4	Class 4: Mutated sequences are not identical.	0aa	0aa	Rogdi	ENSMUSG00000022540.17	ENSMUST00000023191.17	chr16	11	-																CLINVAR-H1734713		CLINVAR	461619.0	False	False	False	False	False	0
ROGDI	ENSG00000067836.8	ENST00000322048.7	chr16	11	-	True	4847497	4847497	G	A	ENST00000322048.7:c.828C>T	S276delinsS	Silent	E_11	SNP	False	4	Class 4: Mutated sequences are not identical.	0aa	0aa	Rogdi	ENSMUSG00000022540.17	ENSMUST00000023191.17	chr16	11	-																CLINVAR-H1734724		CLINVAR	624079.0	False	False	False	False	False	0
ROGDI	ENSG00000067836.8	ENST00000322048.7	chr16	11	-	True	4847512	4847512	G	A	ENST00000322048.7:c.823-10C>T		Non_Coding,I	I_10	SNP	False	4	Class 4: Mutated sequences are not identical.	0aa	0aa	Rogdi	ENSMUSG00000022540.17	ENSMUST00000023191.17	chr16	11	-																CLINVAR-H1734731		CLINVAR	416247.0	False	False	False	False	False	0
ROGDI	ENSG00000067836.8	ENST00000322048.7	chr16	11	-	True	4847516	4847516	G	A	ENST00000322048.7:c.823-14C>T		Non_Coding,I	I_10	SNP	False	4	Class 4: Mutated sequences are not identical.	0aa	0aa	Rogdi	ENSMUSG00000022540.17	ENSMUST00000023191.17	chr16	11	-																CLINVAR-H1734732		CLINVAR	1585822.0	False	False	False	False	False	0
ROGDI	ENSG00000067836.8	ENST00000322048.7	chr16	11	-	True	4847516	4847516	G	C	ENST00000322048.7:c.823-14C>G		Non_Coding,I	I_10	SNP	False	4	Class 4: Mutated sequences are not identical.	0aa	0aa	Rogdi	ENSMUSG00000022540.17	ENSMUST00000023191.17	chr16	11	-																CLINVAR-H1734733		CLINVAR	1575748.0	False	False	False	False	False	0
ROGDI	ENSG00000067836.8	ENST00000322048.7	chr16	11	-	True	4847517	4847517	G	A	ENST00000322048.7:c.823-15C>T		Non_Coding,I	I_10	SNP	False	4	Class 4: Mutated sequences are not identical.	0aa	0aa	Rogdi	ENSMUSG00000022540.17	ENSMUST00000023191.17	chr16	11	-																CLINVAR-H1734734		CLINVAR	886972.0	False	False	False	False	False	0
ROGDI	ENSG00000067836.8	ENST00000322048.7	chr16	11	-	True	4847524	4847524	T	C	ENST00000322048.7:c.823-22A>G		Non_Coding,I	I_10	SNP	False	4	Class 4: Mutated sequences are not identical.	0aa	0aa	Rogdi	ENSMUSG00000022540.17	ENSMUST00000023191.17	chr16	11	-																CLINVAR-H1734735		CLINVAR	1239072.0	False	False	False	False	False	0
ROGDI	ENSG00000067836.8	ENST00000322048.7	chr16	11	-	True	4847701	4847701	C	A	ENST00000322048.7:c.822+14G>T		Non_Coding,I	I_10	SNP	False	4	Class 4: Mutated sequences are not identical.	0aa	0aa	Rogdi	ENSMUSG00000022540.17	ENSMUST00000023191.17	chr16	11	-																CLINVAR-H1734738		CLINVAR	2015478.0	False	False	False	False	False	0
ROGDI	ENSG00000067836.8	ENST00000322048.7	chr16	11	-	True	4847701	4847701	C	T	ENST00000322048.7:c.822+14G>A		Non_Coding,I	I_10	SNP	False	4	Class 4: Mutated sequences are not identical.	0aa	0aa	Rogdi	ENSMUSG00000022540.17	ENSMUST00000023191.17	chr16	11	-																CLINVAR-H1734739		CLINVAR	319398.0	False	False	False	False	False	0
ROGDI	ENSG00000067836.8	ENST00000322048.7	chr16	11	-	True	4847851	4847851	G	A	ENST00000322048.7:c.696-10C>T		Non_Coding,I	I_9	SNP	False	4	Class 4: Mutated sequences are not identical.	0aa	0aa	Rogdi	ENSMUSG00000022540.17	ENSMUST00000023191.17	chr16	11	-																CLINVAR-H1734802		CLINVAR	2158488.0	False	False	False	False	False	0
ROGDI	ENSG00000067836.8	ENST00000322048.7	chr16	11	-	True	4847857	4847857	G	A	ENST00000322048.7:c.696-16C>T		Non_Coding,I	I_9	SNP	False	4	Class 4: Mutated sequences are not identical.	0aa	0aa	Rogdi	ENSMUSG00000022540.17	ENSMUST00000023191.17	chr16	11	-																CLINVAR-H1734805		CLINVAR	1619608.0	False	False	False	False	False	0
ROGDI	ENSG00000067836.8	ENST00000322048.7	chr16	11	-	True	4847932	4847932	T	C	ENST00000322048.7:c.695+7A>G		Non_Coding,I	I_9	SNP	False	4	Class 4: Mutated sequences are not identical.	0aa	0aa	Rogdi	ENSMUSG00000022540.17	ENSMUST00000023191.17	chr16	11	-																CLINVAR-H1734812		CLINVAR	461616.0	False	False	False	False	False	0
ROGDI	ENSG00000067836.8	ENST00000322048.7	chr16	11	-	True	4848059	4848059	G	A	ENST00000322048.7:c.645+13C>T		Non_Coding,I	I_8	SNP	False	4	Class 4: Mutated sequences are not identical.	0aa	0aa	Rogdi	ENSMUSG00000022540.17	ENSMUST00000023191.17	chr16	11	-																CLINVAR-H1734845		CLINVAR	2150231.0	False	False	False	False	False	0
ROGDI	ENSG00000067836.8	ENST00000322048.7	chr16	11	-	True	4848064	4848064	C	T	ENST00000322048.7:c.645+8G>A		Non_Coding,I	I_8	SNP	False	4	Class 4: Mutated sequences are not identical.	0aa	0aa	Rogdi	ENSMUSG00000022540.17	ENSMUST00000023191.17	chr16	11	-																CLINVAR-H1734847		CLINVAR	1562458.0	False	False	False	False	False	0
ROGDI	ENSG00000067836.8	ENST00000322048.7	chr16	11	-	True	4848068	4848068	T	G	ENST00000322048.7:c.645+4A>C		Non_Coding,I	I_8	SNP	False	4	Class 4: Mutated sequences are not identical.	0aa	0aa	Rogdi	ENSMUSG00000022540.17	ENSMUST00000023191.17	chr16	11	-																CLINVAR-H1734848		CLINVAR	666041.0	False	False	False	False	False	0
ROGDI	ENSG00000067836.8	ENST00000322048.7	chr16	11	-	True	4848069	4848069	C	T	ENST00000322048.7:c.645+3G>A		Non_Coding,I	I_8	SNP	False	4	Class 4: Mutated sequences are not identical.	0aa	0aa	Rogdi	ENSMUSG00000022540.17	ENSMUST00000023191.17	chr16	11	-																CLINVAR-H1734849		CLINVAR	643055.0	False	False	False	False	False	0
ROGDI	ENSG00000067836.8	ENST00000322048.7	chr16	11	-	True	4848169	4848169	G	A	ENST00000322048.7:c.548C>T	A183V	Missense	E_8	SNP	False	4	Class 4: Mutated sequences are not identical.	0aa	0aa	Rogdi	ENSMUSG00000022540.17	ENSMUST00000023191.17	chr16	11	-																CLINVAR-H1734899		CLINVAR	864810.0	False	False	False	False	False	0
ROGDI	ENSG00000067836.8	ENST00000322048.7	chr16	11	-	True	4848190	4848190	G	A	ENST00000322048.7:c.532-5C>T		Non_Coding,I	I_7	SNP	False	4	Class 4: Mutated sequences are not identical.	0aa	0aa	Rogdi	ENSMUSG00000022540.17	ENSMUST00000023191.17	chr16	11	-																CLINVAR-H1734909		CLINVAR	771567.0	False	False	False	False	False	0
ROGDI	ENSG00000067836.8	ENST00000322048.7	chr16	11	-	True	4848192	4848192	G	A	ENST00000322048.7:c.532-7C>T		Non_Coding,I	I_7	SNP	False	4	Class 4: Mutated sequences are not identical.	0aa	0aa	Rogdi	ENSMUSG00000022540.17	ENSMUST00000023191.17	chr16	11	-																CLINVAR-H1734910		CLINVAR	1083427.0	False	False	False	False	False	0
ROGDI	ENSG00000067836.8	ENST00000322048.7	chr16	11	-	True	4848202	4848202	G	A	ENST00000322048.7:c.532-17C>T		Non_Coding,I	I_7	SNP	False	4	Class 4: Mutated sequences are not identical.	0aa	0aa	Rogdi	ENSMUSG00000022540.17	ENSMUST00000023191.17	chr16	11	-																CLINVAR-H1734912		CLINVAR	1547659.0	False	False	False	False	False	0
ROGDI	ENSG00000067836.8	ENST00000322048.7	chr16	11	-	True	4848494	4848494	C	G	ENST00000322048.7:c.531+76G>C		Non_Coding,I	I_7	SNP	False	4	Class 4: Mutated sequences are not identical.	0aa	0aa	Rogdi	ENSMUSG00000022540.17	ENSMUST00000023191.17	chr16	11	-																CLINVAR-H1734913		CLINVAR	1288472.0	False	False	False	False	False	0
ROGDI	ENSG00000067836.8	ENST00000322048.7	chr16	11	-	True	4848560	4848560	G	A	ENST00000322048.7:c.531+10C>T		Non_Coding,I	I_7	SNP	False	4	Class 4: Mutated sequences are not identical.	0aa	0aa	Rogdi	ENSMUSG00000022540.17	ENSMUST00000023191.17	chr16	11	-																CLINVAR-H1734916		CLINVAR	1096905.0	False	False	False	False	False	0
ROGDI	ENSG00000067836.8	ENST00000322048.7	chr16	11	-	True	4848676	4848676	G	A	ENST00000322048.7:c.433-8C>T		Non_Coding,I	I_6	SNP	False	4	Class 4: Mutated sequences are not identical.	0aa	0aa	Rogdi	ENSMUSG00000022540.17	ENSMUST00000023191.17	chr16	11	-																CLINVAR-H1734957		CLINVAR	2192068.0	False	False	False	False	False	0
ROGDI	ENSG00000067836.8	ENST00000322048.7	chr16	11	-	True	4848682	4848682	C	T	ENST00000322048.7:c.433-14G>A		Non_Coding,I	I_6	SNP	False	4	Class 4: Mutated sequences are not identical.	0aa	0aa	Rogdi	ENSMUSG00000022540.17	ENSMUST00000023191.17	chr16	11	-																CLINVAR-H1734958		CLINVAR	1576285.0	False	False	False	False	False	0
ROGDI	ENSG00000067836.8	ENST00000322048.7	chr16	11	-	True	4849679	4849679	C	T	ENST00000322048.7:c.432+8G>A		Non_Coding,I	I_6	SNP	False	4	Class 4: Mutated sequences are not identical.	0aa	0aa	Rogdi	ENSMUSG00000022540.17	ENSMUST00000023191.17	chr16	11	-																CLINVAR-H1734968		CLINVAR	1611630.0	False	False	False	False	False	0
ROGDI	ENSG00000067836.8	ENST00000322048.7	chr16	11	-	True	4849733	4849733	C	T	ENST00000322048.7:c.386G>A	S129N	Missense	E_6	SNP	False	4	Class 4: Mutated sequences are not identical.	0aa	0aa	Rogdi	ENSMUSG00000022540.17	ENSMUST00000023191.17	chr16	11	-																CLINVAR-H1734992		CLINVAR	2421975.0	False	False	False	False	False	0
ROGDI	ENSG00000067836.8	ENST00000322048.7	chr16	11	-	True	4849789	4849789	G	C	ENST00000322048.7:c.337-7C>G		Non_Coding,I	I_5	SNP	False	4	Class 4: Mutated sequences are not identical.	0aa	0aa	Rogdi	ENSMUSG00000022540.17	ENSMUST00000023191.17	chr16	11	-																CLINVAR-H1735008		CLINVAR	641674.0	False	False	False	False	False	0
ROGDI	ENSG00000067836.8	ENST00000322048.7	chr16	11	-	True	4849793	4849793	G	T	ENST00000322048.7:c.337-11C>A		Non_Coding,I	I_5	SNP	False	4	Class 4: Mutated sequences are not identical.	0aa	0aa	Rogdi	ENSMUSG00000022540.17	ENSMUST00000023191.17	chr16	11	-																CLINVAR-H1735009		CLINVAR	2421976.0	False	False	False	False	False	0
ROGDI	ENSG00000067836.8	ENST00000322048.7	chr16	11	-	True	4849795	4849795	G	A	ENST00000322048.7:c.337-13C>T		Non_Coding,I	I_5	SNP	False	4	Class 4: Mutated sequences are not identical.	0aa	0aa	Rogdi	ENSMUSG00000022540.17	ENSMUST00000023191.17	chr16	11	-																CLINVAR-H1735010		CLINVAR	1568729.0	False	False	False	False	False	0
ROGDI	ENSG00000067836.8	ENST00000322048.7	chr16	11	-	True	4849798	4849798	A	T	ENST00000322048.7:c.337-16T>A		Non_Coding,I	I_5	SNP	False	4	Class 4: Mutated sequences are not identical.	0aa	0aa	Rogdi	ENSMUSG00000022540.17	ENSMUST00000023191.17	chr16	11	-																CLINVAR-H1735012		CLINVAR	1426432.0	False	False	False	False	False	0
ROGDI	ENSG00000067836.8	ENST00000322048.7	chr16	11	-	True	4850480	4850480	C	A	ENST00000322048.7:c.336+19G>T		Non_Coding,I	I_5	SNP	False	4	Class 4: Mutated sequences are not identical.	0aa	0aa	Rogdi	ENSMUSG00000022540.17	ENSMUST00000023191.17	chr16	11	-																CLINVAR-H1735013		CLINVAR	1668169.0	False	False	False	False	False	0
ROGDI	ENSG00000067836.8	ENST00000322048.7	chr16	11	-	True	4850535	4850535	G	A	ENST00000322048.7:c.300C>T	F100delinsF	Silent	E_5	SNP	False	4	Class 4: Mutated sequences are not identical.	0aa	0aa	Rogdi	ENSMUSG00000022540.17	ENSMUST00000023191.17	chr16	11	-																CLINVAR-H1735035		CLINVAR	2048088.0	False	False	False	False	False	0
ROGDI	ENSG00000067836.8	ENST00000322048.7	chr16	11	-	True	4850535	4850535	G	T	ENST00000322048.7:c.300C>A	F100L	Missense	E_5	SNP	False	4	Class 4: Mutated sequences are not identical.	0aa	0aa	Rogdi	ENSMUSG00000022540.17	ENSMUST00000023191.17	chr16	11	-																CLINVAR-H1735036		CLINVAR	1504116.0	False	False	False	False	False	0
ROGDI	ENSG00000067836.8	ENST00000322048.7	chr16	11	-	True	4851256	4851256	C	G	ENST00000322048.7:c.255+12G>C		Non_Coding,I	I_4	SNP	False	4	Class 4: Mutated sequences are not identical.	0aa	0aa	Rogdi	ENSMUSG00000022540.17	ENSMUST00000023191.17	chr16	11	-																CLINVAR-H1735060		CLINVAR	2027494.0	False	False	False	False	False	0
ROGDI	ENSG00000067836.8	ENST00000322048.7	chr16	11	-	True	4851301	4851301	C	G	ENST00000322048.7:c.222G>C	V74delinsV	Silent	E_4	SNP	False	4	Class 4: Mutated sequences are not identical.	0aa	0aa	Rogdi	ENSMUSG00000022540.17	ENSMUST00000023191.17	chr16	11	-																CLINVAR-H1735076		CLINVAR	2126989.0	False	False	False	False	False	0
ROGDI	ENSG00000067836.8	ENST00000322048.7	chr16	11	-	True	4851323	4851323	C	G	ENST00000322048.7:c.201-1G>C	X66_splice	Splice_Site	I_3	SNP	False	4	Class 4: Mutated sequences are not identical.	0aa	0aa	Rogdi	ENSMUSG00000022540.17	ENSMUST00000023191.17	chr16	11	-																CLINVAR-H1735084		CLINVAR	961208.0	False	False	False	False	False	0
ROGDI	ENSG00000067836.8	ENST00000322048.7	chr16	11	-	True	4851553	4851553	C	T	ENST00000322048.7:c.151G>A	G51S	Missense	E_3	SNP	False	4	Class 4: Mutated sequences are not identical.	0aa	0aa	Rogdi	ENSMUSG00000022540.17	ENSMUST00000023191.17	chr16	11	-																CLINVAR-H1735107		CLINVAR	1017422.0	False	False	False	False	False	0
ROGDI	ENSG00000067836.8	ENST00000322048.7	chr16	11	-	True	4851592	4851592	G	A	ENST00000322048.7:c.118-6C>T		Non_Coding,I	I_2	SNP	False	4	Class 4: Mutated sequences are not identical.	0aa	0aa	Rogdi	ENSMUSG00000022540.17	ENSMUST00000023191.17	chr16	11	-																CLINVAR-H1735117		CLINVAR	1627902.0	False	False	False	False	False	0
ROGDI	ENSG00000067836.8	ENST00000322048.7	chr16	11	-	True	4851592	4851592	G	C	ENST00000322048.7:c.118-6C>G		Non_Coding,I	I_2	SNP	False	4	Class 4: Mutated sequences are not identical.	0aa	0aa	Rogdi	ENSMUSG00000022540.17	ENSMUST00000023191.17	chr16	11	-																CLINVAR-H1735118		CLINVAR	1964743.0	False	False	False	False	False	0
ROGDI	ENSG00000067836.8	ENST00000322048.7	chr16	11	-	True	4851595	4851595	C	G	ENST00000322048.7:c.118-9G>C		Non_Coding,I	I_2	SNP	False	4	Class 4: Mutated sequences are not identical.	0aa	0aa	Rogdi	ENSMUSG00000022540.17	ENSMUST00000023191.17	chr16	11	-																CLINVAR-H1735119		CLINVAR	1112280.0	False	False	False	False	False	0
ROGDI	ENSG00000067836.8	ENST00000322048.7	chr16	11	-	True	4851596	4851596	A	T	ENST00000322048.7:c.118-10T>A		Non_Coding,I	I_2	SNP	False	4	Class 4: Mutated sequences are not identical.	0aa	0aa	Rogdi	ENSMUSG00000022540.17	ENSMUST00000023191.17	chr16	11	-																CLINVAR-H1735120		CLINVAR	1057068.0	False	False	False	False	False	0
ROGDI	ENSG00000067836.8	ENST00000322048.7	chr16	11	-	True	4851600	4851600	G	A	ENST00000322048.7:c.118-14C>T		Non_Coding,I	I_2	SNP	False	4	Class 4: Mutated sequences are not identical.	0aa	0aa	Rogdi	ENSMUSG00000022540.17	ENSMUST00000023191.17	chr16	11	-																CLINVAR-H1735123		CLINVAR	2198819.0	False	False	False	False	False	0
ROGDI	ENSG00000067836.8	ENST00000322048.7	chr16	11	-	True	4852376	4852376	T	C	ENST00000322048.7:c.117+7A>G		Non_Coding,I	I_2	SNP	False	4	Class 4: Mutated sequences are not identical.	0aa	0aa	Rogdi	ENSMUSG00000022540.17	ENSMUST00000023191.17	chr16	11	-																CLINVAR-H1735129		CLINVAR	762331.0	False	False	False	False	False	0
ROGDI	ENSG00000067836.8	ENST00000322048.7	chr16	11	-	True	4852404	4852404	C	T	ENST00000322048.7:c.96G>A	K32delinsK	Silent	E_2	SNP	False	4	Class 4: Mutated sequences are not identical.	0aa	0aa	Rogdi	ENSMUSG00000022540.17	ENSMUST00000023191.17	chr16	11	-																CLINVAR-H1735142		CLINVAR	1929679.0	False	False	False	False	False	0
ROGDI	ENSG00000067836.8	ENST00000322048.7	chr16	11	-	True	4852458	4852458	C	A	ENST00000322048.7:c.46-4G>T		Non_Coding,I	I_1	SNP	False	4	Class 4: Mutated sequences are not identical.	0aa	0aa	Rogdi	ENSMUSG00000022540.17	ENSMUST00000023191.17	chr16	11	-																CLINVAR-H1735163		CLINVAR	948283.0	False	False	False	False	False	0
ROGDI	ENSG00000067836.8	ENST00000322048.7	chr16	11	-	True	4852458	4852458	C	T	ENST00000322048.7:c.46-4G>A		Non_Coding,I	I_1	SNP	False	4	Class 4: Mutated sequences are not identical.	0aa	0aa	Rogdi	ENSMUSG00000022540.17	ENSMUST00000023191.17	chr16	11	-																CLINVAR-H1735164		CLINVAR	1123860.0	False	False	False	False	False	0
ROGDI	ENSG00000067836.8	ENST00000322048.7	chr16	11	-	True	4852467	4852467	C	A	ENST00000322048.7:c.46-13G>T		Non_Coding,I	I_1	SNP	False	4	Class 4: Mutated sequences are not identical.	0aa	0aa	Rogdi	ENSMUSG00000022540.17	ENSMUST00000023191.17	chr16	11	-																CLINVAR-H1735170		CLINVAR	1610520.0	False	False	False	False	False	0
ROGDI	ENSG00000067836.8	ENST00000322048.7	chr16	11	-	True	4852468	4852468	C	A	ENST00000322048.7:c.46-14G>T		Non_Coding,I	I_1	SNP	False	4	Class 4: Mutated sequences are not identical.	0aa	0aa	Rogdi	ENSMUSG00000022540.17	ENSMUST00000023191.17	chr16	11	-																CLINVAR-H1735171		CLINVAR	1458032.0	False	False	False	False	False	0
ROGDI	ENSG00000067836.8	ENST00000322048.7	chr16	11	-	True	4852516	4852516	C	T	ENST00000322048.7:c.45+12G>A		Non_Coding,I	I_1	SNP	False	4	Class 4: Mutated sequences are not identical.	0aa	0aa	Rogdi	ENSMUSG00000022540.17	ENSMUST00000023191.17	chr16	11	-																CLINVAR-H1735178		CLINVAR	1588420.0	False	False	False	False	False	0
ROGDI	ENSG00000067836.8	ENST00000322048.7	chr16	11	-	True	4852562	4852562	A	T	ENST00000322048.7:c.11T>A	V4E	Missense	E_1	SNP	False	4	Class 4: Mutated sequences are not identical.	0aa	0aa	Rogdi	ENSMUSG00000022540.17	ENSMUST00000023191.17	chr16	11	-																CLINVAR-H1735195		CLINVAR	1038792.0	False	False	False	False	False	0
ROGDI	ENSG00000067836.8	ENST00000322048.7	chr16	11	-	True	4852640	4852640	C	G	ENST00000322048.7:c.312G>C		Non_Coding,5		SNP	False	4	Class 4: Mutated sequences are not identical.	0aa	0aa	Rogdi	ENSMUSG00000022540.17	ENSMUST00000023191.17	chr16	11	-																CLINVAR-H1735200		CLINVAR	886039.0	False	False	False	False	False	0
ROGDI	ENSG00000067836.8	ENST00000322048.7	chr16	11	-	True	4852646	4852646	T	G	ENST00000322048.7:c.306A>C		Non_Coding,5		SNP	False	4	Class 4: Mutated sequences are not identical.	0aa	0aa	Rogdi	ENSMUSG00000022540.17	ENSMUST00000023191.17	chr16	11	-																CLINVAR-H1735202		CLINVAR	319409.0	False	False	False	False	False	0
ROGDI	ENSG00000067836.8	ENST00000322048.7	chr16	11	-	True	4852661	4852661	C	A	ENST00000322048.7:c.291G>T		Non_Coding,5		SNP	False	4	Class 4: Mutated sequences are not identical.	0aa	0aa	Rogdi	ENSMUSG00000022540.17	ENSMUST00000023191.17	chr16	11	-																CLINVAR-H1735203		CLINVAR	319410.0	False	False	False	False	False	0
ROGDI	ENSG00000067836.8	ENST00000322048.7	chr16	11	-	True	4852699	4852699	G	A	ENST00000322048.7:c.253C>T		Non_Coding,5		SNP	False	4	Class 4: Mutated sequences are not identical.	0aa	0aa	Rogdi	ENSMUSG00000022540.17	ENSMUST00000023191.17	chr16	11	-																CLINVAR-H1735204		CLINVAR	887033.0	False	False	False	False	False	0
ROGDI	ENSG00000067836.8	ENST00000322048.7	chr16	11	-	True	4852703	4852703	G	C	ENST00000322048.7:c.249C>G		Non_Coding,5		SNP	False	4	Class 4: Mutated sequences are not identical.	0aa	0aa	Rogdi	ENSMUSG00000022540.17	ENSMUST00000023191.17	chr16	11	-																CLINVAR-H1735205		CLINVAR	319411.0	False	False	False	False	False	0
ROGDI	ENSG00000067836.8	ENST00000322048.7	chr16	11	-	True	4852753	4852753	C	T	ENST00000322048.7:c.199G>A		Non_Coding,5		SNP	False	4	Class 4: Mutated sequences are not identical.	0aa	0aa	Rogdi	ENSMUSG00000022540.17	ENSMUST00000023191.17	chr16	11	-																CLINVAR-H1735206		CLINVAR	887034.0	False	False	False	False	False	0
ROGDI	ENSG00000067836.8	ENST00000322048.7	chr16	11	-	True	4852892	4852892	G	C	ENST00000322048.7:c.60C>G		Non_Coding,5		SNP	False	4	Class 4: Mutated sequences are not identical.	0aa	0aa	Rogdi	ENSMUSG00000022540.17	ENSMUST00000023191.17	chr16	11	-																CLINVAR-H1735208		CLINVAR	319413.0	False	False	False	False	False	0
ROGDI	ENSG00000067836.8	ENST00000322048.7	chr16	11	-	True	4852897	4852897	C	G	ENST00000322048.7:c.55G>C		Non_Coding,5		SNP	False	4	Class 4: Mutated sequences are not identical.	0aa	0aa	Rogdi	ENSMUSG00000022540.17	ENSMUST00000023191.17	chr16	11	-																CLINVAR-H1735209		CLINVAR	319414.0	False	False	False	False	False	0
ROGDI	ENSG00000067836.8	ENST00000322048.7	chr16	11	-	True	4852910	4852910	G	A	ENST00000322048.7:c.42C>T		Non_Coding,5		SNP	False	4	Class 4: Mutated sequences are not identical.	0aa	0aa	Rogdi	ENSMUSG00000022540.17	ENSMUST00000023191.17	chr16	11	-																CLINVAR-H1735210		CLINVAR	319415.0	False	False	False	False	False	0
ROGDI	ENSG00000067836.8	ENST00000322048.7	chr16	11	-	True	4852914	4852914	G	T	ENST00000322048.7:c.38C>A		Non_Coding,5		SNP	False	4	Class 4: Mutated sequences are not identical.	0aa	0aa	Rogdi	ENSMUSG00000022540.17	ENSMUST00000023191.17	chr16	11	-																CLINVAR-H1735211		CLINVAR	319416.0	False	False	False	False	False	0
ROGDI	ENSG00000067836.8	ENST00000322048.7	chr16	11	-	True	4852951	4852951	A	G	ENST00000322048.7:c.1T>C		Non_Coding,5		SNP	False	4	Class 4: Mutated sequences are not identical.	0aa	0aa	Rogdi	ENSMUSG00000022540.17	ENSMUST00000023191.17	chr16	11	-																CLINVAR-H1735212		CLINVAR	319417.0	False	False	False	False	False	0
ROM1	ENSG00000149489.4	ENST00000278833.3	chr11	3	+	True	62381754	62381759	CCTATA	-	ENST00000278833.3:c.615_620CCTATA>	L206_Y207del	In_Frame	E_2	DEL	True	0	Class 0: This mutation can be originally modeled.	8aa	1aa	Rom1	ENSMUSG00000071648.5	ENSMUST00000096242.5	chr19	3	-	DEL	In_Frame	E_2	8905559.0	8905564.0	TATAAG	-	ENSMUST00000096242.5:c.615_620CTTATA>	L206_Y207del	8905559.0	8905564.0	TATAAG	-	ENSMUST00000096242.5:c.615_620CTTATA>	L206_Y207del	CLINVAR-H1302050	CLINVAR-H1302050-M01-V01	CLINVAR	938061.0	False	False	False	False	False	9
ROM1	ENSG00000149489.4	ENST00000278833.3	chr11	3	+	True	62382182	62382187	TCTCTT	-	ENST00000278833.3:c.927_932TCTCTT>	L310_F311del	In_Frame	E_3	DEL	True	0	Class 0: This mutation can be originally modeled.	2aa	1aa	Rom1	ENSMUSG00000071648.5	ENSMUST00000096242.5	chr19	3	-	DEL	In_Frame	E_3	8905157.0	8905162.0	AAAAGA	-	ENSMUST00000096242.5:c.927_932TCTTTT>	L310_F311del	8905157.0	8905162.0	AAAAGA	-	ENSMUST00000096242.5:c.927_932TCTTTT>	L310_F311del	CLINVAR-H1302133	CLINVAR-H1302133-M01-V01	CLINVAR	1388703.0	False	False	False	False	False	3
ROM1	ENSG00000149489.4	ENST00000278833.3	chr11	3	+	True	62380595	62380595	A	-	ENST00000278833.3:c.383A>		Non_Coding,5		DEL	True	2	Class 2: This mutation can be modeled, but the effect may not be consistent.	0nt	0nt	Rom1	ENSMUSG00000071648.5	ENSMUST00000096242.5	chr19	3	-	DEL	5'		8906624.0	8906624.0	T	-	ENSMUST00000096242.5:c.97A>		8906624.0	8906624.0	T	-	ENSMUST00000096242.5:c.97A>		CLINVAR-H1301875	CLINVAR-H1301875-M01-V01	CLINVAR	305158.0	False	False	False	False	False	0
ROM1	ENSG00000149489.4	ENST00000278833.3	chr11	3	+	True	62380769	62380769	C	-	ENST00000278833.3:c.16C>	L7Wfs*40	Frame_Shifting	E_1	DEL	True	2	Class 2: This mutation can be modeled, but the effect may not be consistent.	5aa	0aa	Rom1	ENSMUSG00000071648.5	ENSMUST00000096242.5	chr19	3	-	DEL	Frame_Shifting	E_1	8906522.0	8906522.0	G	-	ENSMUST00000096242.5:c.16C>	V7Wfs*68	8906522.0	8906522.0	G	-	ENSMUST00000096242.5:c.16C>	V7Wfs*68	CLINVAR-H1301882	CLINVAR-H1301882-M01-V01	CLINVAR	1942158.0	False	False	False	False	False	5
ROM1	ENSG00000149489.4	ENST00000278833.3	chr11	3	+	True	62380871	62380871	G	-	ENST00000278833.3:c.118G>	H41Tfs*6	Frame_Shifting	E_1	DEL	True	2	Class 2: This mutation can be modeled, but the effect may not be consistent.	2aa	6aa	Rom1	ENSMUSG00000071648.5	ENSMUST00000096242.5	chr19	3	-	DEL	Frame_Shifting	E_1	8906420.0	8906420.0	C	-	ENSMUST00000096242.5:c.118G>	H41Tfs*34	8906420.0	8906420.0	C	-	ENSMUST00000096242.5:c.118G>	H41Tfs*34	CLINVAR-H1301908	CLINVAR-H1301908-M01-V01	CLINVAR	1522554.0	False	False	False	False	False	8
ROM1	ENSG00000149489.4	ENST00000278833.3	chr11	3	+	True	62381072	62381072	G	-	ENST00000278833.3:c.319G>	G107Afs*15	Frame_Shifting	E_1	DEL	True	2	Class 2: This mutation can be modeled, but the effect may not be consistent.	0aa	2aa	Rom1	ENSMUSG00000071648.5	ENSMUST00000096242.5	chr19	3	-	DEL	Frame_Shifting	E_1	8906219.0	8906219.0	C	-	ENSMUST00000096242.5:c.319G>	G107Afs*9	8906219.0	8906219.0	C	-	ENSMUST00000096242.5:c.319G>	G107Afs*9	CLINVAR-H1301958	CLINVAR-H1301958-M01-V01	CLINVAR	1913403.0	False	False	False	False	False	2
ROM1	ENSG00000149489.4	ENST00000278833.3	chr11	3	+	True	62381084	62381084	G	-	ENST00000278833.3:c.331G>	L114Sfs*8	Frame_Shifting	E_1	DEL	True	2	Class 2: This mutation can be modeled, but the effect may not be consistent.	0aa	4aa	Rom1	ENSMUSG00000071648.5	ENSMUST00000096242.5	chr19	3	-	DEL	Frame_Shifting	E_1	8906207.0	8906207.0	C	-	ENSMUST00000096242.5:c.331G>	G111Vfs*5	8906207.0	8906207.0	C	-	ENSMUST00000096242.5:c.331G>	G111Vfs*5	CLINVAR-H1301966	CLINVAR-H1301966-M01-V01	CLINVAR	960408.0	False	False	False	False	False	4
ROM1	ENSG00000149489.4	ENST00000278833.3	chr11	3	+	True	62381710	62381711	CT	-	ENST00000278833.3:c.591-19_20CT>		Non_Coding,I	I_1	DEL	True	2	Class 2: This mutation can be modeled, but the effect may not be consistent.	0nt	0nt	Rom1	ENSMUSG00000071648.5	ENSMUST00000096242.5	chr19	3	-	DEL	Intron	I_1	8905610.0	8905611.0	AG	-	ENSMUST00000096242.5:c.591-22_23CT>		8905610.0	8905611.0	AG	-	ENSMUST00000096242.5:c.591-22_23CT>		CLINVAR-H1302042	CLINVAR-H1302042-M01-V01	CLINVAR	1579656.0	False	False	False	False	False	0
ROM1	ENSG00000149489.4	ENST00000278833.3	chr11	3	+	True	62381847	62381847	C	-	ENST00000278833.3:c.708C>	L238Cfs*78	Frame_Shifting	E_2	DEL	True	2	Class 2: This mutation can be modeled, but the effect may not be consistent.	2aa	9aa	Rom1	ENSMUSG00000071648.5	ENSMUST00000096242.5	chr19	3	-	DEL	Frame_Shifting	E_2	8905471.0	8905471.0	A	-	ENSMUST00000096242.5:c.708T>	P237Hfs*10	8905471.0	8905471.0	A	-	ENSMUST00000096242.5:c.708T>	P237Hfs*10	CLINVAR-H1302072	CLINVAR-H1302072-M01-V01	CLINVAR	866285.0	False	False	False	False	False	11
ROM1	ENSG00000149489.4	ENST00000278833.3	chr11	3	+	True	62381851	62381852	CT	-	ENST00000278833.3:c.712_713CT>	L238Vfs*17	Frame_Shifting	E_2	DEL	True	2	Class 2: This mutation can be modeled, but the effect may not be consistent.	4aa	7aa	Rom1	ENSMUSG00000071648.5	ENSMUST00000096242.5	chr19	3	-	DEL	Frame_Shifting	E_2	8905466.0	8905467.0	AG	-	ENSMUST00000096242.5:c.712_713CT>	F239Rfs*16	8905466.0	8905467.0	AG	-	ENSMUST00000096242.5:c.712_713CT>	F239Rfs*16	CLINVAR-H1302076	CLINVAR-H1302076-M01-V01	CLINVAR	857136.0	False	False	False	False	False	11
ROM1	ENSG00000149489.4	ENST00000278833.3	chr11	3	+	True	62381852	62381852	T	-	ENST00000278833.3:c.713T>	L238Rfs*78	Frame_Shifting	E_2	DEL	True	2	Class 2: This mutation can be modeled, but the effect may not be consistent.	4aa	7aa	Rom1	ENSMUSG00000071648.5	ENSMUST00000096242.5	chr19	3	-	DEL	Frame_Shifting	E_2	8905466.0	8905466.0	A	-	ENSMUST00000096242.5:c.713T>	L238Pfs*9	8905466.0	8905466.0	A	-	ENSMUST00000096242.5:c.713T>	L238Pfs*9	CLINVAR-H1302077	CLINVAR-H1302077-M01-V01	CLINVAR	938498.0	False	False	False	False	False	11
ROM1	ENSG00000149489.4	ENST00000278833.3	chr11	3	+	True	62382123	62382123	C	-	ENST00000278833.3:c.868C>	Q290Kfs*26	Frame_Shifting	E_3	DEL	True	2	Class 2: This mutation can be modeled, but the effect may not be consistent.	9aa	11aa	Rom1	ENSMUSG00000071648.5	ENSMUST00000096242.5	chr19	3	-	DEL	Frame_Shifting	E_3	8905221.0	8905221.0	G	-	ENSMUST00000096242.5:c.868C>	Q290Rfs*26	8905221.0	8905221.0	G	-	ENSMUST00000096242.5:c.868C>	Q290Rfs*26	CLINVAR-H1302119	CLINVAR-H1302119-M01-V01	CLINVAR	196252.0	False	False	False	False	False	20
ROM1	ENSG00000149489.4	ENST00000278833.3	chr11	3	+	True	62380270	62380270	G	-	ENST00000278833.3:c.58G>		Non_Coding,5		DEL	False	4	Class 4: Mutated sequences are not identical.	0aa	0aa	Rom1	ENSMUSG00000071648.5	ENSMUST00000096242.5	chr19	3	-																CLINVAR-H1301869		CLINVAR	305153.0	False	False	False	False	False	0
ROM1	ENSG00000149489.4	ENST00000278833.3	chr11	3	+	True	62381090	62381110	GGGCTCCTGGTCGTCGGCCTC	-	ENST00000278833.3:c.337_357GGGCTCCTGGTCGTCGGCCTC>	G113_L119del	In_Frame	E_1	DEL	False	4	Class 4: Mutated sequences are not identical.	0aa	0aa	Rom1	ENSMUSG00000071648.5	ENSMUST00000096242.5	chr19	3	-																CLINVAR-H1301975		CLINVAR	849260.0	False	False	False	False	False	0
ROM1	ENSG00000149489.4	ENST00000278833.3	chr11	3	+	True	62381341	62381344	TGAG	-	ENST00000278833.3:c.588+0_3TGAG>	X195_splice	Splice_Site	E_1	DEL	False	4	Class 4: Mutated sequences are not identical.	0aa	0aa	Rom1	ENSMUSG00000071648.5	ENSMUST00000096242.5	chr19	3	-																CLINVAR-H1302036		CLINVAR	938754.0	False	False	False	False	False	0
ROM1	ENSG00000149489.4	ENST00000278833.3	chr11	3	+	True	62381929	62381946	TTGGCAGGCACACTGGGT	-	ENST00000278833.3:c.790_807TTGGCAGGCACACTGGGT>	L264_G269del	In_Frame	E_2	DEL	False	4	Class 4: Mutated sequences are not identical.	0aa	0aa	Rom1	ENSMUSG00000071648.5	ENSMUST00000096242.5	chr19	3	-																CLINVAR-H1302097		CLINVAR	2121880.0	False	False	False	False	False	0
ROM1	ENSG00000149489.4	ENST00000278833.3	chr11	3	+	True	62382176	62382194	GGGCTATCTCTTTCCCAGT	-	ENST00000278833.3:c.921_939GGGCTATCTCTTTCCCAGT>	Y309*	Frame_Shifting	E_3	DEL	False	4	Class 4: Mutated sequences are not identical.	0aa	0aa	Rom1	ENSMUSG00000071648.5	ENSMUST00000096242.5	chr19	3	-																CLINVAR-H1302129		CLINVAR	1370495.0	False	False	False	False	False	0
ROM1	ENSG00000149489.4	ENST00000278833.3	chr11	3	+	True	62380800	62380801	GC	AA	ENST00000278833.3:c.47_48GC>AA	R16Q	Missense	E_1	DNP	True	0	Class 0: This mutation can be originally modeled.	7aa	4aa	Rom1	ENSMUSG00000071648.5	ENSMUST00000096242.5	chr19	3	-	DNP	Missense	E_1	8906490.0	8906491.0	AC	TT	ENSMUST00000096242.5:c.47_48GT>AA	R16Q	8906490.0	8906491.0	AC	TT	ENSMUST00000096242.5:c.47_48GT>AA	R16Q	CLINVAR-H1301892	CLINVAR-H1301892-M01-V01	CLINVAR	1060154.0	False	False	False	False	False	11
ROM1	ENSG00000149489.4	ENST00000278833.3	chr11	3	+	True	62381807	62381808	GG	AC	ENST00000278833.3:c.668_669GG>AC	R223H	Missense	E_2	DNP	True	0	Class 0: This mutation can be originally modeled.	13aa	4aa	Rom1	ENSMUSG00000071648.5	ENSMUST00000096242.5	chr19	3	-	DNP	Missense	E_2	8905510.0	8905511.0	CC	GT	ENSMUST00000096242.5:c.668_669GG>AC	R223H	8905510.0	8905511.0	CC	GT	ENSMUST00000096242.5:c.668_669GG>AC	R223H	CLINVAR-H1302060	CLINVAR-H1302060-M01-V01	CLINVAR	852874.0	False	False	False	False	False	17
ROM1	ENSG00000149489.4	ENST00000278833.3	chr11	3	+	True	62382109	62382110	GC	AT	ENST00000278833.3:c.854_855GC>AT	G285D	Missense	E_3	DNP	True	0	Class 0: This mutation can be originally modeled.	4aa	16aa	Rom1	ENSMUSG00000071648.5	ENSMUST00000096242.5	chr19	3	-	DNP	Missense	E_3	8905234.0	8905235.0	AC	AT	ENSMUST00000096242.5:c.854_855GT>AT	G285D	8905234.0	8905235.0	AC	AT	ENSMUST00000096242.5:c.854_855GT>AT	G285D	CLINVAR-H1302116	CLINVAR-H1302116-M01-V01	CLINVAR	1423895.0	False	False	False	False	False	20
ROM1	ENSG00000149489.4	ENST00000278833.3	chr11	3	+	True	62381306	62381307	-	GCCGTTACCTGGATCCCGGTGACC	ENST00000278833.3:c.553_554>GCCGTTACCTGGATCCCGGTGACC	S185_R186insRYLDPGDR	In_Frame	E_1	INS	True	0	Class 0: This mutation can be originally modeled.	0aa	0aa	Rom1	ENSMUSG00000071648.5	ENSMUST00000096242.5	chr19	3	-	INS	In_Frame	E_1	8905987.0	8905988.0	-	GGTCACCGGGATCCAGGTAACGGC	ENSMUST00000096242.5:c.550_551>GCCGTTACCTGGATCCCGGTGACC	S184_N185insRYLDPGDR	8905987.0	8905988.0	-	GGTCACCGGGATCCAGGTAACGGC	ENSMUST00000096242.5:c.550_551>GCCGTTACCTGGATCCCGGTGACC	S184_N185insRYLDPGDR	CLINVAR-H1302028	CLINVAR-H1302028-M01-V01	CLINVAR	1360375.0	False	False	False	False	False	0
ROM1	ENSG00000149489.4	ENST00000278833.3	chr11	3	+	True	62380754	62380755	-	T	ENST00000278833.3:c.1_2>T	M1Ifs*39	Frame_Shifting	E_1	INS	True	2	Class 2: This mutation can be modeled, but the effect may not be consistent.	0aa	5aa	Rom1	ENSMUSG00000071648.5	ENSMUST00000096242.5	chr19	3	-	INS	Frame_Shifting	E_1	8906536.0	8906537.0	-	A	ENSMUST00000096242.5:c.1_2>T	M1Ifs*39	8906536.0	8906537.0	-	A	ENSMUST00000096242.5:c.1_2>T	M1Ifs*39	CLINVAR-H1301878	CLINVAR-H1301878-M01-V01	CLINVAR	2096363.0	False	False	False	False	False	5
ROM1	ENSG00000149489.4	ENST00000278833.3	chr11	3	+	True	62380932	62380933	-	T	ENST00000278833.3:c.179_180>T	V61Cfs*71	Frame_Shifting	E_1	INS	True	2	Class 2: This mutation can be modeled, but the effect may not be consistent.	1aa	0aa	Rom1	ENSMUSG00000071648.5	ENSMUST00000096242.5	chr19	3	-	INS	Frame_Shifting	E_1	8906358.0	8906359.0	-	A	ENSMUST00000096242.5:c.179_180>T	A61Cfs*101	8906358.0	8906359.0	-	A	ENSMUST00000096242.5:c.179_180>T	A61Cfs*101	CLINVAR-H1301921	CLINVAR-H1301921-M01-V01	CLINVAR	632164.0	False	False	False	False	False	1
ROM1	ENSG00000149489.4	ENST00000278833.3	chr11	3	+	True	62381957	62381958	-	TG	ENST00000278833.3:c.818_819>TG	T275Sfs*43	Frame_Shifting	E_2	INS	True	2	Class 2: This mutation can be modeled, but the effect may not be consistent.	1aa	2aa	Rom1	ENSMUSG00000071648.5	ENSMUST00000096242.5	chr19	3	-	INS	Frame_Shifting	E_2	8905360.0	8905361.0	-	CA	ENSMUST00000096242.5:c.818_819>TG	T275Sfs*9	8905360.0	8905361.0	-	CA	ENSMUST00000096242.5:c.818_819>TG	T275Sfs*9	CLINVAR-H1302107	CLINVAR-H1302107-M01-V01	CLINVAR	998786.0	False	False	False	False	False	3
ROM1	ENSG00000149489.4	ENST00000278833.3	chr11	3	+	True	62380989	62380990	-	G	ENST00000278833.3:c.236_237>G	V81Cfs*52	Frame_Shifting	E_1	INS	False	4	Class 4: Mutated sequences are not identical.	0aa	0aa	Rom1	ENSMUSG00000071648.5	ENSMUST00000096242.5	chr19	3	-																CLINVAR-H1301935		CLINVAR	12997.0	False	False	False	False	False	0
ROM1	ENSG00000149489.4	ENST00000278833.3	chr11	3	+	True	62381083	62381084	-	G	ENST00000278833.3:c.330_331>G	L114Afs*20	Frame_Shifting	E_1	INS	False	4	Class 4: Mutated sequences are not identical.	0aa	0aa	Rom1	ENSMUSG00000071648.5	ENSMUST00000096242.5	chr19	3	-																CLINVAR-H1301965		CLINVAR	12998.0	False	False	False	False	False	0
ROM1	ENSG00000149489.4	ENST00000278833.3	chr11	3	+	True	62382073	62382074	-	CTC	ENST00000278833.3:c.838-19_20>CTC		Non_Coding,I	I_2	INS	False	4	Class 4: Mutated sequences are not identical.	0aa	0aa	Rom1	ENSMUSG00000071648.5	ENSMUST00000096242.5	chr19	3	-																CLINVAR-H1302109		CLINVAR	1986056.0	False	False	False	False	False	0
ROM1	ENSG00000149489.4	ENST00000278833.3	chr11	3	+	True	62380761	62380761	C	T	ENST00000278833.3:c.8C>T	P3L	Missense	E_1	SNP	True	0	Class 0: This mutation can be originally modeled.	2aa	3aa	Rom1	ENSMUSG00000071648.5	ENSMUST00000096242.5	chr19	3	-	SNP	Missense	E_1	8906530.0	8906530.0	G	A	ENSMUST00000096242.5:c.8C>T	P3L	8906530.0	8906530.0	G	A	ENSMUST00000096242.5:c.8C>T	P3L	CLINVAR-H1301879	CLINVAR-H1301879-M01-V01	CLINVAR	1481775.0	False	False	False	False	False	5
ROM1	ENSG00000149489.4	ENST00000278833.3	chr11	3	+	True	62380762	62380762	G	T	ENST00000278833.3:c.9G>T	P3delinsP	Silent	E_1	SNP	True	0	Class 0: This mutation can be originally modeled.	2aa	3aa	Rom1	ENSMUSG00000071648.5	ENSMUST00000096242.5	chr19	3	-	SNP	Silent	E_1	8906529.0	8906529.0	C	A	ENSMUST00000096242.5:c.9G>T	P3delinsP	8906529.0	8906529.0	C	A	ENSMUST00000096242.5:c.9G>T	P3delinsP	CLINVAR-H1301880	CLINVAR-H1301880-M01-V01	CLINVAR	1611808.0	False	False	False	False	False	5
ROM1	ENSG00000149489.4	ENST00000278833.3	chr11	3	+	True	62380769	62380769	C	T	ENST00000278833.3:c.16C>T	P6S	Missense	E_1	SNP	True	0	Class 0: This mutation can be originally modeled.	5aa	0aa	Rom1	ENSMUSG00000071648.5	ENSMUST00000096242.5	chr19	3	-	SNP	Missense	E_1	8906522.0	8906522.0	G	A	ENSMUST00000096242.5:c.16C>T	P6S	8906522.0	8906522.0	G	A	ENSMUST00000096242.5:c.16C>T	P6S	CLINVAR-H1301883	CLINVAR-H1301883-M01-V01	CLINVAR	1711318.0	False	False	False	False	False	5
ROM1	ENSG00000149489.4	ENST00000278833.3	chr11	3	+	True	62380782	62380782	C	G	ENST00000278833.3:c.29C>G	P10R	Missense	E_1	SNP	True	0	Class 0: This mutation can be originally modeled.	1aa	10aa	Rom1	ENSMUSG00000071648.5	ENSMUST00000096242.5	chr19	3	-	SNP	Missense	E_1	8906509.0	8906509.0	G	C	ENSMUST00000096242.5:c.29C>G	P10R	8906509.0	8906509.0	G	C	ENSMUST00000096242.5:c.29C>G	P10R	CLINVAR-H1301885	CLINVAR-H1301885-M01-V01	CLINVAR	1903390.0	False	False	False	False	False	11
ROM1	ENSG00000149489.4	ENST00000278833.3	chr11	3	+	True	62380783	62380783	C	T	ENST00000278833.3:c.30C>T	P10delinsP	Silent	E_1	SNP	True	0	Class 0: This mutation can be originally modeled.	1aa	10aa	Rom1	ENSMUSG00000071648.5	ENSMUST00000096242.5	chr19	3	-	SNP	Silent	E_1	8906508.0	8906508.0	G	A	ENSMUST00000096242.5:c.30C>T	P10delinsP	8906508.0	8906508.0	G	A	ENSMUST00000096242.5:c.30C>T	P10delinsP	CLINVAR-H1301886	CLINVAR-H1301886-M01-V01	CLINVAR	1145054.0	False	False	False	False	False	11
ROM1	ENSG00000149489.4	ENST00000278833.3	chr11	3	+	True	62380793	62380793	C	A	ENST00000278833.3:c.40C>A	R14S	Missense	E_1	SNP	True	0	Class 0: This mutation can be originally modeled.	5aa	6aa	Rom1	ENSMUSG00000071648.5	ENSMUST00000096242.5	chr19	3	-	SNP	Missense	E_1	8906498.0	8906498.0	G	T	ENSMUST00000096242.5:c.40C>A	R14S	8906498.0	8906498.0	G	T	ENSMUST00000096242.5:c.40C>A	R14S	CLINVAR-H1301887	CLINVAR-H1301887-M01-V01	CLINVAR	2026172.0	False	False	False	False	False	11
ROM1	ENSG00000149489.4	ENST00000278833.3	chr11	3	+	True	62380793	62380793	C	T	ENST00000278833.3:c.40C>T	R14C	Missense	E_1	SNP	True	0	Class 0: This mutation can be originally modeled.	5aa	6aa	Rom1	ENSMUSG00000071648.5	ENSMUST00000096242.5	chr19	3	-	SNP	Missense	E_1	8906498.0	8906498.0	G	A	ENSMUST00000096242.5:c.40C>T	R14C	8906498.0	8906498.0	G	A	ENSMUST00000096242.5:c.40C>T	R14C	CLINVAR-H1301888	CLINVAR-H1301888-M01-V01	CLINVAR	2040745.0	False	False	False	False	False	11
ROM1	ENSG00000149489.4	ENST00000278833.3	chr11	3	+	True	62380794	62380794	G	A	ENST00000278833.3:c.41G>A	R14H	Missense	E_1	SNP	True	0	Class 0: This mutation can be originally modeled.	5aa	6aa	Rom1	ENSMUSG00000071648.5	ENSMUST00000096242.5	chr19	3	-	SNP	Missense	E_1	8906497.0	8906497.0	C	T	ENSMUST00000096242.5:c.41G>A	R14H	8906497.0	8906497.0	C	T	ENSMUST00000096242.5:c.41G>A	R14H	CLINVAR-H1301889	CLINVAR-H1301889-M01-V01	CLINVAR	1400520.0	False	False	False	False	False	11
ROM1	ENSG00000149489.4	ENST00000278833.3	chr11	3	+	True	62380796	62380796	A	G	ENST00000278833.3:c.43A>G	I15V	Missense	E_1	SNP	True	0	Class 0: This mutation can be originally modeled.	6aa	5aa	Rom1	ENSMUSG00000071648.5	ENSMUST00000096242.5	chr19	3	-	SNP	Missense	E_1	8906495.0	8906495.0	T	C	ENSMUST00000096242.5:c.43A>G	I15V	8906495.0	8906495.0	T	C	ENSMUST00000096242.5:c.43A>G	I15V	CLINVAR-H1301890	CLINVAR-H1301890-M01-V01	CLINVAR	1016662.0	False	False	False	False	False	11
ROM1	ENSG00000149489.4	ENST00000278833.3	chr11	3	+	True	62380800	62380800	G	A	ENST00000278833.3:c.47G>A	R16H	Missense	E_1	SNP	True	0	Class 0: This mutation can be originally modeled.	7aa	4aa	Rom1	ENSMUSG00000071648.5	ENSMUST00000096242.5	chr19	3	-	SNP	Missense	E_1	8906491.0	8906491.0	C	T	ENSMUST00000096242.5:c.47G>A	R16H	8906491.0	8906491.0	C	T	ENSMUST00000096242.5:c.47G>A	R16H	CLINVAR-H1301891	CLINVAR-H1301891-M01-V01	CLINVAR	193085.0	False	False	False	False	False	11
ROM1	ENSG00000149489.4	ENST00000278833.3	chr11	3	+	True	62380817	62380817	T	G	ENST00000278833.3:c.64T>G	W22G	Missense	E_1	SNP	True	0	Class 0: This mutation can be originally modeled.	0aa	8aa	Rom1	ENSMUSG00000071648.5	ENSMUST00000096242.5	chr19	3	-	SNP	Missense	E_1	8906474.0	8906474.0	A	C	ENSMUST00000096242.5:c.64T>G	W22G	8906474.0	8906474.0	A	C	ENSMUST00000096242.5:c.64T>G	W22G	CLINVAR-H1301895	CLINVAR-H1301895-M01-V01	CLINVAR	193087.0	False	False	False	False	False	8
ROM1	ENSG00000149489.4	ENST00000278833.3	chr11	3	+	True	62380823	62380823	C	T	ENST00000278833.3:c.70C>T	L24F	Missense	E_1	SNP	True	0	Class 0: This mutation can be originally modeled.	2aa	6aa	Rom1	ENSMUSG00000071648.5	ENSMUST00000096242.5	chr19	3	-	SNP	Missense	E_1	8906468.0	8906468.0	G	A	ENSMUST00000096242.5:c.70C>T	L24F	8906468.0	8906468.0	G	A	ENSMUST00000096242.5:c.70C>T	L24F	CLINVAR-H1301896	CLINVAR-H1301896-M01-V01	CLINVAR	305161.0	False	False	False	False	False	8
ROM1	ENSG00000149489.4	ENST00000278833.3	chr11	3	+	True	62380834	62380834	G	T	ENST00000278833.3:c.81G>T	L27delinsL	Silent	E_1	SNP	True	0	Class 0: This mutation can be originally modeled.	5aa	3aa	Rom1	ENSMUSG00000071648.5	ENSMUST00000096242.5	chr19	3	-	SNP	Silent	E_1	8906457.0	8906457.0	C	A	ENSMUST00000096242.5:c.81G>T	L27delinsL	8906457.0	8906457.0	C	A	ENSMUST00000096242.5:c.81G>T	L27delinsL	CLINVAR-H1301897	CLINVAR-H1301897-M01-V01	CLINVAR	193086.0	False	False	False	False	False	8
ROM1	ENSG00000149489.4	ENST00000278833.3	chr11	3	+	True	62380840	62380840	G	A	ENST00000278833.3:c.87G>A	A29delinsA	Silent	E_1	SNP	True	0	Class 0: This mutation can be originally modeled.	7aa	1aa	Rom1	ENSMUSG00000071648.5	ENSMUST00000096242.5	chr19	3	-	SNP	Silent	E_1	8906451.0	8906451.0	T	T	ENSMUST00000096242.5:c.87A>A	A29delinsA	8906451.0	8906451.0	T	T	ENSMUST00000096242.5:c.87A>A	A29delinsA	CLINVAR-H1301898	CLINVAR-H1301898-M01-V01	CLINVAR	1929541.0	False	False	False	False	False	8
ROM1	ENSG00000149489.4	ENST00000278833.3	chr11	3	+	True	62380847	62380847	G	A	ENST00000278833.3:c.94G>A	G32S	Missense	E_1	SNP	True	0	Class 0: This mutation can be originally modeled.	0aa	1aa	Rom1	ENSMUSG00000071648.5	ENSMUST00000096242.5	chr19	3	-	SNP	Missense	E_1	8906444.0	8906444.0	C	T	ENSMUST00000096242.5:c.94G>A	G32S	8906444.0	8906444.0	C	T	ENSMUST00000096242.5:c.94G>A	G32S	CLINVAR-H1301901	CLINVAR-H1301901-M01-V01	CLINVAR	943274.0	False	False	False	False	False	1
ROM1	ENSG00000149489.4	ENST00000278833.3	chr11	3	+	True	62380847	62380847	G	C	ENST00000278833.3:c.94G>C	G32R	Missense	E_1	SNP	True	0	Class 0: This mutation can be originally modeled.	0aa	1aa	Rom1	ENSMUSG00000071648.5	ENSMUST00000096242.5	chr19	3	-	SNP	Missense	E_1	8906444.0	8906444.0	C	G	ENSMUST00000096242.5:c.94G>C	G32R	8906444.0	8906444.0	C	G	ENSMUST00000096242.5:c.94G>C	G32R	CLINVAR-H1301902	CLINVAR-H1301902-M01-V01	CLINVAR	1719244.0	False	False	False	False	False	1
ROM1	ENSG00000149489.4	ENST00000278833.3	chr11	3	+	True	62380851	62380851	G	A	ENST00000278833.3:c.98G>A	G33D	Missense	E_1	SNP	True	0	Class 0: This mutation can be originally modeled.	1aa	0aa	Rom1	ENSMUSG00000071648.5	ENSMUST00000096242.5	chr19	3	-	SNP	Missense	E_1	8906440.0	8906440.0	C	T	ENSMUST00000096242.5:c.98G>A	G33D	8906440.0	8906440.0	C	T	ENSMUST00000096242.5:c.98G>A	G33D	CLINVAR-H1301903	CLINVAR-H1301903-M01-V01	CLINVAR	963972.0	False	False	False	False	False	1
ROM1	ENSG00000149489.4	ENST00000278833.3	chr11	3	+	True	62380852	62380852	C	T	ENST00000278833.3:c.99C>T	G33delinsG	Silent	E_1	SNP	True	0	Class 0: This mutation can be originally modeled.	1aa	0aa	Rom1	ENSMUSG00000071648.5	ENSMUST00000096242.5	chr19	3	-	SNP	Silent	E_1	8906439.0	8906439.0	G	A	ENSMUST00000096242.5:c.99C>T	G33delinsG	8906439.0	8906439.0	G	A	ENSMUST00000096242.5:c.99C>T	G33delinsG	CLINVAR-H1301904	CLINVAR-H1301904-M01-V01	CLINVAR	1139236.0	False	False	False	False	False	1
ROM1	ENSG00000149489.4	ENST00000278833.3	chr11	3	+	True	62380859	62380859	C	T	ENST00000278833.3:c.106C>T	L36F	Missense	E_1	SNP	True	0	Class 0: This mutation can be originally modeled.	0aa	0aa	Rom1	ENSMUSG00000071648.5	ENSMUST00000096242.5	chr19	3	-	SNP	Missense	E_1	8906438.0	8906438.0	G	A	ENSMUST00000096242.5:c.100C>T	L34F	8906438.0	8906438.0	G	A	ENSMUST00000096242.5:c.100C>T	L34F	CLINVAR-H1301906	CLINVAR-H1301906-M01-V01	CLINVAR	1478132.0	False	False	False	False	False	0
ROM1	ENSG00000149489.4	ENST00000278833.3	chr11	3	+	True	62380861	62380861	C	T	ENST00000278833.3:c.108C>T	L36delinsL	Silent	E_1	SNP	True	0	Class 0: This mutation can be originally modeled.	0aa	0aa	Rom1	ENSMUSG00000071648.5	ENSMUST00000096242.5	chr19	3	-	SNP	Silent	E_1	8906436.0	8906436.0	G	A	ENSMUST00000096242.5:c.102C>T	L34delinsL	8906436.0	8906436.0	G	A	ENSMUST00000096242.5:c.102C>T	L34delinsL	CLINVAR-H1301907	CLINVAR-H1301907-M01-V01	CLINVAR	1127660.0	False	False	False	False	False	0
ROM1	ENSG00000149489.4	ENST00000278833.3	chr11	3	+	True	62380890	62380890	T	A	ENST00000278833.3:c.137T>A	L46Q	Missense	E_1	SNP	True	0	Class 0: This mutation can be originally modeled.	8aa	0aa	Rom1	ENSMUSG00000071648.5	ENSMUST00000096242.5	chr19	3	-	SNP	Missense	E_1	8906401.0	8906401.0	A	T	ENSMUST00000096242.5:c.137T>A	L46Q	8906401.0	8906401.0	A	T	ENSMUST00000096242.5:c.137T>A	L46Q	CLINVAR-H1301909	CLINVAR-H1301909-M01-V01	CLINVAR	1975894.0	False	False	False	False	False	8
ROM1	ENSG00000149489.4	ENST00000278833.3	chr11	3	+	True	62380890	62380890	T	G	ENST00000278833.3:c.137T>G	L46R	Missense	E_1	SNP	True	0	Class 0: This mutation can be originally modeled.	8aa	0aa	Rom1	ENSMUSG00000071648.5	ENSMUST00000096242.5	chr19	3	-	SNP	Missense	E_1	8906401.0	8906401.0	A	C	ENSMUST00000096242.5:c.137T>G	L46R	8906401.0	8906401.0	A	C	ENSMUST00000096242.5:c.137T>G	L46R	CLINVAR-H1301910	CLINVAR-H1301910-M01-V01	CLINVAR	1897593.0	False	False	False	False	False	8
ROM1	ENSG00000149489.4	ENST00000278833.3	chr11	3	+	True	62380901	62380901	G	A	ENST00000278833.3:c.148G>A	G50S	Missense	E_1	SNP	True	0	Class 0: This mutation can be originally modeled.	2aa	7aa	Rom1	ENSMUSG00000071648.5	ENSMUST00000096242.5	chr19	3	-	SNP	Missense	E_1	8906390.0	8906390.0	C	T	ENSMUST00000096242.5:c.148G>A	G50S	8906390.0	8906390.0	C	T	ENSMUST00000096242.5:c.148G>A	G50S	CLINVAR-H1301911	CLINVAR-H1301911-M01-V01	CLINVAR	1979093.0	False	False	False	False	False	9
ROM1	ENSG00000149489.4	ENST00000278833.3	chr11	3	+	True	62380905	62380905	C	T	ENST00000278833.3:c.152C>T	T51I	Missense	E_1	SNP	True	0	Class 0: This mutation can be originally modeled.	3aa	6aa	Rom1	ENSMUSG00000071648.5	ENSMUST00000096242.5	chr19	3	-	SNP	Missense	E_1	8906386.0	8906386.0	G	A	ENSMUST00000096242.5:c.152C>T	T51I	8906386.0	8906386.0	G	A	ENSMUST00000096242.5:c.152C>T	T51I	CLINVAR-H1301912	CLINVAR-H1301912-M01-V01	CLINVAR	1525966.0	False	False	False	False	False	9
ROM1	ENSG00000149489.4	ENST00000278833.3	chr11	3	+	True	62380906	62380906	C	T	ENST00000278833.3:c.153C>T	T51delinsT	Silent	E_1	SNP	True	0	Class 0: This mutation can be originally modeled.	3aa	6aa	Rom1	ENSMUSG00000071648.5	ENSMUST00000096242.5	chr19	3	-	SNP	Silent	E_1	8906385.0	8906385.0	G	A	ENSMUST00000096242.5:c.153C>T	T51delinsT	8906385.0	8906385.0	G	A	ENSMUST00000096242.5:c.153C>T	T51delinsT	CLINVAR-H1301913	CLINVAR-H1301913-M01-V01	CLINVAR	1106949.0	False	False	False	False	False	9
ROM1	ENSG00000149489.4	ENST00000278833.3	chr11	3	+	True	62380911	62380911	T	A	ENST00000278833.3:c.158T>A	L53Q	Missense	E_1	SNP	True	0	Class 0: This mutation can be originally modeled.	5aa	4aa	Rom1	ENSMUSG00000071648.5	ENSMUST00000096242.5	chr19	3	-	SNP	Missense	E_1	8906380.0	8906380.0	A	T	ENSMUST00000096242.5:c.158T>A	L53Q	8906380.0	8906380.0	A	T	ENSMUST00000096242.5:c.158T>A	L53Q	CLINVAR-H1301914	CLINVAR-H1301914-M01-V01	CLINVAR	2004516.0	False	False	False	False	False	9
ROM1	ENSG00000149489.4	ENST00000278833.3	chr11	3	+	True	62380913	62380913	G	A	ENST00000278833.3:c.160G>A	A54T	Missense	E_1	SNP	True	0	Class 0: This mutation can be originally modeled.	6aa	3aa	Rom1	ENSMUSG00000071648.5	ENSMUST00000096242.5	chr19	3	-	SNP	Missense	E_1	8906378.0	8906378.0	C	T	ENSMUST00000096242.5:c.160G>A	A54T	8906378.0	8906378.0	C	T	ENSMUST00000096242.5:c.160G>A	A54T	CLINVAR-H1301915	CLINVAR-H1301915-M01-V01	CLINVAR	2119172.0	False	False	False	False	False	9
ROM1	ENSG00000149489.4	ENST00000278833.3	chr11	3	+	True	62380914	62380914	C	T	ENST00000278833.3:c.161C>T	A54V	Missense	E_1	SNP	True	0	Class 0: This mutation can be originally modeled.	6aa	3aa	Rom1	ENSMUSG00000071648.5	ENSMUST00000096242.5	chr19	3	-	SNP	Missense	E_1	8906377.0	8906377.0	G	A	ENSMUST00000096242.5:c.161C>T	A54V	8906377.0	8906377.0	G	A	ENSMUST00000096242.5:c.161C>T	A54V	CLINVAR-H1301916	CLINVAR-H1301916-M01-V01	CLINVAR	2004517.0	False	False	False	False	False	9
ROM1	ENSG00000149489.4	ENST00000278833.3	chr11	3	+	True	62380915	62380915	T	A	ENST00000278833.3:c.162T>A	A54delinsA	Silent	E_1	SNP	True	0	Class 0: This mutation can be originally modeled.	6aa	3aa	Rom1	ENSMUSG00000071648.5	ENSMUST00000096242.5	chr19	3	-	SNP	Silent	E_1	8906376.0	8906376.0	T	T	ENSMUST00000096242.5:c.162A>A	A54delinsA	8906376.0	8906376.0	T	T	ENSMUST00000096242.5:c.162A>A	A54delinsA	CLINVAR-H1301917	CLINVAR-H1301917-M01-V01	CLINVAR	1130938.0	False	False	False	False	False	9
ROM1	ENSG00000149489.4	ENST00000278833.3	chr11	3	+	True	62380920	62380920	C	G	ENST00000278833.3:c.167C>G	S56C	Missense	E_1	SNP	True	0	Class 0: This mutation can be originally modeled.	8aa	1aa	Rom1	ENSMUSG00000071648.5	ENSMUST00000096242.5	chr19	3	-	SNP	Missense	E_1	8906371.0	8906371.0	G	C	ENSMUST00000096242.5:c.167C>G	S56C	8906371.0	8906371.0	G	C	ENSMUST00000096242.5:c.167C>G	S56C	CLINVAR-H1301918	CLINVAR-H1301918-M01-V01	CLINVAR	877753.0	False	False	False	False	False	9
ROM1	ENSG00000149489.4	ENST00000278833.3	chr11	3	+	True	62380920	62380920	C	T	ENST00000278833.3:c.167C>T	S56F	Missense	E_1	SNP	True	0	Class 0: This mutation can be originally modeled.	8aa	1aa	Rom1	ENSMUSG00000071648.5	ENSMUST00000096242.5	chr19	3	-	SNP	Missense	E_1	8906371.0	8906371.0	G	A	ENSMUST00000096242.5:c.167C>T	S56F	8906371.0	8906371.0	G	A	ENSMUST00000096242.5:c.167C>T	S56F	CLINVAR-H1301919	CLINVAR-H1301919-M01-V01	CLINVAR	498297.0	False	False	False	False	False	9
ROM1	ENSG00000149489.4	ENST00000278833.3	chr11	3	+	True	62380931	62380931	C	A	ENST00000278833.3:c.178C>A	P60T	Missense	E_1	SNP	True	0	Class 0: This mutation can be originally modeled.	1aa	0aa	Rom1	ENSMUSG00000071648.5	ENSMUST00000096242.5	chr19	3	-	SNP	Missense	E_1	8906360.0	8906360.0	G	T	ENSMUST00000096242.5:c.178C>A	P60T	8906360.0	8906360.0	G	T	ENSMUST00000096242.5:c.178C>A	P60T	CLINVAR-H1301920	CLINVAR-H1301920-M01-V01	CLINVAR	846461.0	False	False	False	False	False	1
ROM1	ENSG00000149489.4	ENST00000278833.3	chr11	3	+	True	62380943	62380943	C	T	ENST00000278833.3:c.190C>T	Q64*	Nonsense	E_1	SNP	True	0	Class 0: This mutation can be originally modeled.	2aa	0aa	Rom1	ENSMUSG00000071648.5	ENSMUST00000096242.5	chr19	3	-	SNP	Nonsense	E_1	8906348.0	8906348.0	G	A	ENSMUST00000096242.5:c.190C>T	Q64*	8906348.0	8906348.0	G	A	ENSMUST00000096242.5:c.190C>T	Q64*	CLINVAR-H1301923	CLINVAR-H1301923-M01-V01	CLINVAR	1492104.0	False	False	False	False	False	2
ROM1	ENSG00000149489.4	ENST00000278833.3	chr11	3	+	True	62380952	62380952	C	G	ENST00000278833.3:c.199C>G	L67V	Missense	E_1	SNP	True	0	Class 0: This mutation can be originally modeled.	1aa	3aa	Rom1	ENSMUSG00000071648.5	ENSMUST00000096242.5	chr19	3	-	SNP	Missense	E_1	8906339.0	8906339.0	G	C	ENSMUST00000096242.5:c.199C>G	L67V	8906339.0	8906339.0	G	C	ENSMUST00000096242.5:c.199C>G	L67V	CLINVAR-H1301925	CLINVAR-H1301925-M01-V01	CLINVAR	2056306.0	False	False	False	False	False	4
ROM1	ENSG00000149489.4	ENST00000278833.3	chr11	3	+	True	62380959	62380959	C	G	ENST00000278833.3:c.206C>G	A69G	Missense	E_1	SNP	True	0	Class 0: This mutation can be originally modeled.	3aa	1aa	Rom1	ENSMUSG00000071648.5	ENSMUST00000096242.5	chr19	3	-	SNP	Missense	E_1	8906332.0	8906332.0	G	C	ENSMUST00000096242.5:c.206C>G	A69G	8906332.0	8906332.0	G	C	ENSMUST00000096242.5:c.206C>G	A69G	CLINVAR-H1301926	CLINVAR-H1301926-M01-V01	CLINVAR	1360642.0	False	False	False	False	False	4
ROM1	ENSG00000149489.4	ENST00000278833.3	chr11	3	+	True	62380959	62380959	C	T	ENST00000278833.3:c.206C>T	A69V	Missense	E_1	SNP	True	0	Class 0: This mutation can be originally modeled.	3aa	1aa	Rom1	ENSMUSG00000071648.5	ENSMUST00000096242.5	chr19	3	-	SNP	Missense	E_1	8906332.0	8906332.0	G	A	ENSMUST00000096242.5:c.206C>T	A69V	8906332.0	8906332.0	G	A	ENSMUST00000096242.5:c.206C>T	A69V	CLINVAR-H1301927	CLINVAR-H1301927-M01-V01	CLINVAR	1056855.0	False	False	False	False	False	4
ROM1	ENSG00000149489.4	ENST00000278833.3	chr11	3	+	True	62380963	62380963	C	T	ENST00000278833.3:c.210C>T	G70delinsG	Silent	E_1	SNP	True	0	Class 0: This mutation can be originally modeled.	4aa	0aa	Rom1	ENSMUSG00000071648.5	ENSMUST00000096242.5	chr19	3	-	SNP	Silent	E_1	8906328.0	8906328.0	T	A	ENSMUST00000096242.5:c.210A>T	G70delinsG	8906328.0	8906328.0	T	A	ENSMUST00000096242.5:c.210A>T	G70delinsG	CLINVAR-H1301928	CLINVAR-H1301928-M01-V01	CLINVAR	1507549.0	False	False	False	False	False	4
ROM1	ENSG00000149489.4	ENST00000278833.3	chr11	3	+	True	62380976	62380976	G	A	ENST00000278833.3:c.223G>A	G75S	Missense	E_1	SNP	True	0	Class 0: This mutation can be originally modeled.	3aa	3aa	Rom1	ENSMUSG00000071648.5	ENSMUST00000096242.5	chr19	3	-	SNP	Missense	E_1	8906315.0	8906315.0	C	T	ENSMUST00000096242.5:c.223G>A	G75S	8906315.0	8906315.0	C	T	ENSMUST00000096242.5:c.223G>A	G75S	CLINVAR-H1301932	CLINVAR-H1301932-M01-V01	CLINVAR	287753.0	False	False	False	False	False	6
ROM1	ENSG00000149489.4	ENST00000278833.3	chr11	3	+	True	62380977	62380977	G	A	ENST00000278833.3:c.224G>A	G75D	Missense	E_1	SNP	True	0	Class 0: This mutation can be originally modeled.	3aa	3aa	Rom1	ENSMUSG00000071648.5	ENSMUST00000096242.5	chr19	3	-	SNP	Missense	E_1	8906314.0	8906314.0	C	T	ENSMUST00000096242.5:c.224G>A	G75D	8906314.0	8906314.0	C	T	ENSMUST00000096242.5:c.224G>A	G75D	CLINVAR-H1301933	CLINVAR-H1301933-M01-V01	CLINVAR	838021.0	False	False	False	False	False	6
ROM1	ENSG00000149489.4	ENST00000278833.3	chr11	3	+	True	62380983	62380983	G	A	ENST00000278833.3:c.230G>A	G77E	Missense	E_1	SNP	True	0	Class 0: This mutation can be originally modeled.	5aa	1aa	Rom1	ENSMUSG00000071648.5	ENSMUST00000096242.5	chr19	3	-	SNP	Missense	E_1	8906308.0	8906308.0	C	T	ENSMUST00000096242.5:c.230G>A	G77E	8906308.0	8906308.0	C	T	ENSMUST00000096242.5:c.230G>A	G77E	CLINVAR-H1301934	CLINVAR-H1301934-M01-V01	CLINVAR	878784.0	False	False	False	False	False	6
ROM1	ENSG00000149489.4	ENST00000278833.3	chr11	3	+	True	62381005	62381005	C	G	ENST00000278833.3:c.252C>G	S84R	Missense	E_1	SNP	True	0	Class 0: This mutation can be originally modeled.	0aa	4aa	Rom1	ENSMUSG00000071648.5	ENSMUST00000096242.5	chr19	3	-	SNP	Missense	E_1	8906286.0	8906286.0	G	C	ENSMUST00000096242.5:c.252C>G	S84R	8906286.0	8906286.0	G	C	ENSMUST00000096242.5:c.252C>G	S84R	CLINVAR-H1301938	CLINVAR-H1301938-M01-V01	CLINVAR	1349701.0	False	False	False	False	False	4
ROM1	ENSG00000149489.4	ENST00000278833.3	chr11	3	+	True	62381006	62381006	C	T	ENST00000278833.3:c.253C>T	R85W	Missense	E_1	SNP	True	0	Class 0: This mutation can be originally modeled.	1aa	3aa	Rom1	ENSMUSG00000071648.5	ENSMUST00000096242.5	chr19	3	-	SNP	Missense	E_1	8906285.0	8906285.0	G	A	ENSMUST00000096242.5:c.253C>T	R85W	8906285.0	8906285.0	G	A	ENSMUST00000096242.5:c.253C>T	R85W	CLINVAR-H1301939	CLINVAR-H1301939-M01-V01	CLINVAR	1036113.0	False	False	False	False	False	4
ROM1	ENSG00000149489.4	ENST00000278833.3	chr11	3	+	True	62381007	62381007	G	A	ENST00000278833.3:c.254G>A	R85Q	Missense	E_1	SNP	True	0	Class 0: This mutation can be originally modeled.	1aa	3aa	Rom1	ENSMUSG00000071648.5	ENSMUST00000096242.5	chr19	3	-	SNP	Missense	E_1	8906284.0	8906284.0	C	T	ENSMUST00000096242.5:c.254G>A	R85Q	8906284.0	8906284.0	C	T	ENSMUST00000096242.5:c.254G>A	R85Q	CLINVAR-H1301940	CLINVAR-H1301940-M01-V01	CLINVAR	1986882.0	False	False	False	False	False	4
ROM1	ENSG00000149489.4	ENST00000278833.3	chr11	3	+	True	62381009	62381009	G	A	ENST00000278833.3:c.256G>A	A86T	Missense	E_1	SNP	True	0	Class 0: This mutation can be originally modeled.	2aa	2aa	Rom1	ENSMUSG00000071648.5	ENSMUST00000096242.5	chr19	3	-	SNP	Missense	E_1	8906282.0	8906282.0	C	T	ENSMUST00000096242.5:c.256G>A	A86T	8906282.0	8906282.0	C	T	ENSMUST00000096242.5:c.256G>A	A86T	CLINVAR-H1301941	CLINVAR-H1301941-M01-V01	CLINVAR	1149867.0	False	False	False	False	False	4
ROM1	ENSG00000149489.4	ENST00000278833.3	chr11	3	+	True	62381009	62381009	G	T	ENST00000278833.3:c.256G>T	A86S	Missense	E_1	SNP	True	0	Class 0: This mutation can be originally modeled.	2aa	2aa	Rom1	ENSMUSG00000071648.5	ENSMUST00000096242.5	chr19	3	-	SNP	Missense	E_1	8906282.0	8906282.0	C	A	ENSMUST00000096242.5:c.256G>T	A86S	8906282.0	8906282.0	C	A	ENSMUST00000096242.5:c.256G>T	A86S	CLINVAR-H1301942	CLINVAR-H1301942-M01-V01	CLINVAR	1372783.0	False	False	False	False	False	4
ROM1	ENSG00000149489.4	ENST00000278833.3	chr11	3	+	True	62381010	62381010	C	A	ENST00000278833.3:c.257C>A	A86E	Missense	E_1	SNP	True	0	Class 0: This mutation can be originally modeled.	2aa	2aa	Rom1	ENSMUSG00000071648.5	ENSMUST00000096242.5	chr19	3	-	SNP	Missense	E_1	8906281.0	8906281.0	G	T	ENSMUST00000096242.5:c.257C>A	A86E	8906281.0	8906281.0	G	T	ENSMUST00000096242.5:c.257C>A	A86E	CLINVAR-H1301943	CLINVAR-H1301943-M01-V01	CLINVAR	1926904.0	False	False	False	False	False	4
ROM1	ENSG00000149489.4	ENST00000278833.3	chr11	3	+	True	62381013	62381013	G	A	ENST00000278833.3:c.260G>A	S87N	Missense	E_1	SNP	True	0	Class 0: This mutation can be originally modeled.	3aa	1aa	Rom1	ENSMUSG00000071648.5	ENSMUST00000096242.5	chr19	3	-	SNP	Missense	E_1	8906278.0	8906278.0	C	T	ENSMUST00000096242.5:c.260G>A	S87N	8906278.0	8906278.0	C	T	ENSMUST00000096242.5:c.260G>A	S87N	CLINVAR-H1301944	CLINVAR-H1301944-M01-V01	CLINVAR	1474716.0	False	False	False	False	False	4
ROM1	ENSG00000149489.4	ENST00000278833.3	chr11	3	+	True	62381021	62381021	G	A	ENST00000278833.3:c.268G>A	A90T	Missense	E_1	SNP	True	0	Class 0: This mutation can be originally modeled.	0aa	1aa	Rom1	ENSMUSG00000071648.5	ENSMUST00000096242.5	chr19	3	-	SNP	Missense	E_1	8906270.0	8906270.0	C	T	ENSMUST00000096242.5:c.268G>A	A90T	8906270.0	8906270.0	C	T	ENSMUST00000096242.5:c.268G>A	A90T	CLINVAR-H1301945	CLINVAR-H1301945-M01-V01	CLINVAR	1348571.0	False	False	False	False	False	1
ROM1	ENSG00000149489.4	ENST00000278833.3	chr11	3	+	True	62381022	62381022	C	T	ENST00000278833.3:c.269C>T	A90V	Missense	E_1	SNP	True	0	Class 0: This mutation can be originally modeled.	0aa	1aa	Rom1	ENSMUSG00000071648.5	ENSMUST00000096242.5	chr19	3	-	SNP	Missense	E_1	8906269.0	8906269.0	G	A	ENSMUST00000096242.5:c.269C>T	A90V	8906269.0	8906269.0	G	A	ENSMUST00000096242.5:c.269C>T	A90V	CLINVAR-H1301946	CLINVAR-H1301946-M01-V01	CLINVAR	92848.0	False	False	False	False	False	1
ROM1	ENSG00000149489.4	ENST00000278833.3	chr11	3	+	True	62381039	62381039	T	G	ENST00000278833.3:c.286T>G	W96G	Missense	E_1	SNP	True	0	Class 0: This mutation can be originally modeled.	3aa	4aa	Rom1	ENSMUSG00000071648.5	ENSMUST00000096242.5	chr19	3	-	SNP	Missense	E_1	8906252.0	8906252.0	A	C	ENSMUST00000096242.5:c.286T>G	W96G	8906252.0	8906252.0	A	C	ENSMUST00000096242.5:c.286T>G	W96G	CLINVAR-H1301947	CLINVAR-H1301947-M01-V01	CLINVAR	1051225.0	False	False	False	False	False	7
ROM1	ENSG00000149489.4	ENST00000278833.3	chr11	3	+	True	62381042	62381042	C	T	ENST00000278833.3:c.289C>T	R97*	Nonsense	E_1	SNP	True	0	Class 0: This mutation can be originally modeled.	4aa	3aa	Rom1	ENSMUSG00000071648.5	ENSMUST00000096242.5	chr19	3	-	SNP	Nonsense	E_1	8906249.0	8906249.0	T	A	ENSMUST00000096242.5:c.289A>T	R97*	8906249.0	8906249.0	T	A	ENSMUST00000096242.5:c.289A>T	R97*	CLINVAR-H1301948	CLINVAR-H1301948-M01-V01	CLINVAR	840242.0	False	False	False	False	False	7
ROM1	ENSG00000149489.4	ENST00000278833.3	chr11	3	+	True	62381045	62381045	G	A	ENST00000278833.3:c.292G>A	G98R	Missense	E_1	SNP	True	0	Class 0: This mutation can be originally modeled.	5aa	2aa	Rom1	ENSMUSG00000071648.5	ENSMUST00000096242.5	chr19	3	-	SNP	Missense	E_1	8906246.0	8906246.0	C	T	ENSMUST00000096242.5:c.292G>A	G98R	8906246.0	8906246.0	C	T	ENSMUST00000096242.5:c.292G>A	G98R	CLINVAR-H1301950	CLINVAR-H1301950-M01-V01	CLINVAR	1064244.0	False	False	False	False	False	7
ROM1	ENSG00000149489.4	ENST00000278833.3	chr11	3	+	True	62381058	62381058	C	T	ENST00000278833.3:c.305C>T	P102L	Missense	E_1	SNP	True	0	Class 0: This mutation can be originally modeled.	0aa	2aa	Rom1	ENSMUSG00000071648.5	ENSMUST00000096242.5	chr19	3	-	SNP	Missense	E_1	8906233.0	8906233.0	G	A	ENSMUST00000096242.5:c.305C>T	P102L	8906233.0	8906233.0	G	A	ENSMUST00000096242.5:c.305C>T	P102L	CLINVAR-H1301953	CLINVAR-H1301953-M01-V01	CLINVAR	1951751.0	False	False	False	False	False	2
ROM1	ENSG00000149489.4	ENST00000278833.3	chr11	3	+	True	62381059	62381059	G	T	ENST00000278833.3:c.306G>T	P102delinsP	Silent	E_1	SNP	True	0	Class 0: This mutation can be originally modeled.	0aa	2aa	Rom1	ENSMUSG00000071648.5	ENSMUST00000096242.5	chr19	3	-	SNP	Silent	E_1	8906232.0	8906232.0	T	A	ENSMUST00000096242.5:c.306A>T	P102delinsP	8906232.0	8906232.0	T	A	ENSMUST00000096242.5:c.306A>T	P102delinsP	CLINVAR-H1301954	CLINVAR-H1301954-M01-V01	CLINVAR	1944457.0	False	False	False	False	False	2
ROM1	ENSG00000149489.4	ENST00000278833.3	chr11	3	+	True	62381065	62381065	G	A	ENST00000278833.3:c.312G>A	L104delinsL	Silent	E_1	SNP	True	0	Class 0: This mutation can be originally modeled.	2aa	0aa	Rom1	ENSMUSG00000071648.5	ENSMUST00000096242.5	chr19	3	-	SNP	Silent	E_1	8906226.0	8906226.0	T	T	ENSMUST00000096242.5:c.312A>A	L104delinsL	8906226.0	8906226.0	T	T	ENSMUST00000096242.5:c.312A>A	L104delinsL	CLINVAR-H1301955	CLINVAR-H1301955-M01-V01	CLINVAR	1409338.0	False	False	False	False	False	2
ROM1	ENSG00000149489.4	ENST00000278833.3	chr11	3	+	True	62381069	62381069	G	C	ENST00000278833.3:c.316G>C	A106P	Missense	E_1	SNP	True	0	Class 0: This mutation can be originally modeled.	0aa	0aa	Rom1	ENSMUSG00000071648.5	ENSMUST00000096242.5	chr19	3	-	SNP	Missense	E_1	8906225.0	8906225.0	C	G	ENSMUST00000096242.5:c.313G>C	A105P	8906225.0	8906225.0	C	G	ENSMUST00000096242.5:c.313G>C	A105P	CLINVAR-H1301956	CLINVAR-H1301956-M01-V01	CLINVAR	2151189.0	False	False	False	False	False	0
ROM1	ENSG00000149489.4	ENST00000278833.3	chr11	3	+	True	62381071	62381071	T	C	ENST00000278833.3:c.318T>C	A106delinsA	Silent	E_1	SNP	True	0	Class 0: This mutation can be originally modeled.	0aa	0aa	Rom1	ENSMUSG00000071648.5	ENSMUST00000096242.5	chr19	3	-	SNP	Silent	E_1	8906223.0	8906223.0	C	G	ENSMUST00000096242.5:c.315G>C	A105delinsA	8906223.0	8906223.0	C	G	ENSMUST00000096242.5:c.315G>C	A105delinsA	CLINVAR-H1301957	CLINVAR-H1301957-M01-V01	CLINVAR	729583.0	False	False	False	False	False	0
ROM1	ENSG00000149489.4	ENST00000278833.3	chr11	3	+	True	62381077	62381077	G	A	ENST00000278833.3:c.324G>A	T108delinsT	Silent	E_1	SNP	True	0	Class 0: This mutation can be originally modeled.	1aa	1aa	Rom1	ENSMUSG00000071648.5	ENSMUST00000096242.5	chr19	3	-	SNP	Silent	E_1	8906214.0	8906214.0	T	T	ENSMUST00000096242.5:c.324A>A	T108delinsT	8906214.0	8906214.0	T	T	ENSMUST00000096242.5:c.324A>A	T108delinsT	CLINVAR-H1301960	CLINVAR-H1301960-M01-V01	CLINVAR	941214.0	False	False	False	False	False	2
ROM1	ENSG00000149489.4	ENST00000278833.3	chr11	3	+	True	62381078	62381078	G	A	ENST00000278833.3:c.325G>A	A109T	Missense	E_1	SNP	True	0	Class 0: This mutation can be originally modeled.	2aa	0aa	Rom1	ENSMUSG00000071648.5	ENSMUST00000096242.5	chr19	3	-	SNP	Missense	E_1	8906213.0	8906213.0	C	T	ENSMUST00000096242.5:c.325G>A	A109T	8906213.0	8906213.0	C	T	ENSMUST00000096242.5:c.325G>A	A109T	CLINVAR-H1301961	CLINVAR-H1301961-M01-V01	CLINVAR	1356498.0	False	False	False	False	False	2
ROM1	ENSG00000149489.4	ENST00000278833.3	chr11	3	+	True	62381078	62381078	G	C	ENST00000278833.3:c.325G>C	A109P	Missense	E_1	SNP	True	0	Class 0: This mutation can be originally modeled.	2aa	0aa	Rom1	ENSMUSG00000071648.5	ENSMUST00000096242.5	chr19	3	-	SNP	Missense	E_1	8906213.0	8906213.0	C	G	ENSMUST00000096242.5:c.325G>C	A109P	8906213.0	8906213.0	C	G	ENSMUST00000096242.5:c.325G>C	A109P	CLINVAR-H1301962	CLINVAR-H1301962-M01-V01	CLINVAR	1391395.0	False	False	False	False	False	2
ROM1	ENSG00000149489.4	ENST00000278833.3	chr11	3	+	True	62381079	62381079	C	T	ENST00000278833.3:c.326C>T	A109V	Missense	E_1	SNP	True	0	Class 0: This mutation can be originally modeled.	2aa	0aa	Rom1	ENSMUSG00000071648.5	ENSMUST00000096242.5	chr19	3	-	SNP	Missense	E_1	8906212.0	8906212.0	G	A	ENSMUST00000096242.5:c.326C>T	A109V	8906212.0	8906212.0	G	A	ENSMUST00000096242.5:c.326C>T	A109V	CLINVAR-H1301963	CLINVAR-H1301963-M01-V01	CLINVAR	2014227.0	False	False	False	False	False	2
ROM1	ENSG00000149489.4	ENST00000278833.3	chr11	3	+	True	62381084	62381084	G	C	ENST00000278833.3:c.331G>C	G111R	Missense	E_1	SNP	True	0	Class 0: This mutation can be originally modeled.	0aa	4aa	Rom1	ENSMUSG00000071648.5	ENSMUST00000096242.5	chr19	3	-	SNP	Missense	E_1	8906207.0	8906207.0	C	G	ENSMUST00000096242.5:c.331G>C	G111R	8906207.0	8906207.0	C	G	ENSMUST00000096242.5:c.331G>C	G111R	CLINVAR-H1301967	CLINVAR-H1301967-M01-V01	CLINVAR	1926355.0	False	False	False	False	False	4
ROM1	ENSG00000149489.4	ENST00000278833.3	chr11	3	+	True	62381086	62381086	G	C	ENST00000278833.3:c.333G>C	G111delinsG	Silent	E_1	SNP	True	0	Class 0: This mutation can be originally modeled.	0aa	4aa	Rom1	ENSMUSG00000071648.5	ENSMUST00000096242.5	chr19	3	-	SNP	Silent	E_1	8906205.0	8906205.0	A	G	ENSMUST00000096242.5:c.333T>C	G111delinsG	8906205.0	8906205.0	A	G	ENSMUST00000096242.5:c.333T>C	G111delinsG	CLINVAR-H1301970	CLINVAR-H1301970-M01-V01	CLINVAR	1126760.0	False	False	False	False	False	4
ROM1	ENSG00000149489.4	ENST00000278833.3	chr11	3	+	True	62381086	62381086	G	T	ENST00000278833.3:c.333G>T	G111delinsG	Silent	E_1	SNP	True	0	Class 0: This mutation can be originally modeled.	0aa	4aa	Rom1	ENSMUSG00000071648.5	ENSMUST00000096242.5	chr19	3	-	SNP	Silent	E_1	8906205.0	8906205.0	A	A	ENSMUST00000096242.5:c.333T>T	G111delinsG	8906205.0	8906205.0	A	A	ENSMUST00000096242.5:c.333T>T	G111delinsG	CLINVAR-H1301971	CLINVAR-H1301971-M01-V01	CLINVAR	1430885.0	False	False	False	False	False	4
ROM1	ENSG00000149489.4	ENST00000278833.3	chr11	3	+	True	62381087	62381087	G	C	ENST00000278833.3:c.334G>C	G112R	Missense	E_1	SNP	True	0	Class 0: This mutation can be originally modeled.	1aa	3aa	Rom1	ENSMUSG00000071648.5	ENSMUST00000096242.5	chr19	3	-	SNP	Missense	E_1	8906204.0	8906204.0	C	G	ENSMUST00000096242.5:c.334G>C	G112R	8906204.0	8906204.0	C	G	ENSMUST00000096242.5:c.334G>C	G112R	CLINVAR-H1301972	CLINVAR-H1301972-M01-V01	CLINVAR	2164152.0	False	False	False	False	False	4
ROM1	ENSG00000149489.4	ENST00000278833.3	chr11	3	+	True	62381088	62381088	G	A	ENST00000278833.3:c.335G>A	G112E	Missense	E_1	SNP	True	0	Class 0: This mutation can be originally modeled.	1aa	3aa	Rom1	ENSMUSG00000071648.5	ENSMUST00000096242.5	chr19	3	-	SNP	Missense	E_1	8906203.0	8906203.0	C	T	ENSMUST00000096242.5:c.335G>A	G112E	8906203.0	8906203.0	C	T	ENSMUST00000096242.5:c.335G>A	G112E	CLINVAR-H1301973	CLINVAR-H1301973-M01-V01	CLINVAR	2164153.0	False	False	False	False	False	4
ROM1	ENSG00000149489.4	ENST00000278833.3	chr11	3	+	True	62381089	62381089	G	C	ENST00000278833.3:c.336G>C	G112delinsG	Silent	E_1	SNP	True	0	Class 0: This mutation can be originally modeled.	1aa	3aa	Rom1	ENSMUSG00000071648.5	ENSMUST00000096242.5	chr19	3	-	SNP	Silent	E_1	8906202.0	8906202.0	C	G	ENSMUST00000096242.5:c.336G>C	G112delinsG	8906202.0	8906202.0	C	G	ENSMUST00000096242.5:c.336G>C	G112delinsG	CLINVAR-H1301974	CLINVAR-H1301974-M01-V01	CLINVAR	1545271.0	False	False	False	False	False	4
ROM1	ENSG00000149489.4	ENST00000278833.3	chr11	3	+	True	62381091	62381091	G	A	ENST00000278833.3:c.338G>A	G113E	Missense	E_1	SNP	True	0	Class 0: This mutation can be originally modeled.	2aa	2aa	Rom1	ENSMUSG00000071648.5	ENSMUST00000096242.5	chr19	3	-	SNP	Missense	E_1	8906200.0	8906200.0	C	T	ENSMUST00000096242.5:c.338G>A	G113E	8906200.0	8906200.0	C	T	ENSMUST00000096242.5:c.338G>A	G113E	CLINVAR-H1301976	CLINVAR-H1301976-M01-V01	CLINVAR	966950.0	False	False	False	False	False	4
ROM1	ENSG00000149489.4	ENST00000278833.3	chr11	3	+	True	62381091	62381091	G	C	ENST00000278833.3:c.338G>C	G113A	Missense	E_1	SNP	True	0	Class 0: This mutation can be originally modeled.	2aa	2aa	Rom1	ENSMUSG00000071648.5	ENSMUST00000096242.5	chr19	3	-	SNP	Missense	E_1	8906200.0	8906200.0	C	G	ENSMUST00000096242.5:c.338G>C	G113A	8906200.0	8906200.0	C	G	ENSMUST00000096242.5:c.338G>C	G113A	CLINVAR-H1301977	CLINVAR-H1301977-M01-V01	CLINVAR	964368.0	False	False	False	False	False	4
ROM1	ENSG00000149489.4	ENST00000278833.3	chr11	3	+	True	62381091	62381091	G	T	ENST00000278833.3:c.338G>T	G113V	Missense	E_1	SNP	True	0	Class 0: This mutation can be originally modeled.	2aa	2aa	Rom1	ENSMUSG00000071648.5	ENSMUST00000096242.5	chr19	3	-	SNP	Missense	E_1	8906200.0	8906200.0	C	A	ENSMUST00000096242.5:c.338G>T	G113V	8906200.0	8906200.0	C	A	ENSMUST00000096242.5:c.338G>T	G113V	CLINVAR-H1301978	CLINVAR-H1301978-M01-V01	CLINVAR	1914635.0	False	False	False	False	False	4
ROM1	ENSG00000149489.4	ENST00000278833.3	chr11	3	+	True	62381092	62381092	G	T	ENST00000278833.3:c.339G>T	G113delinsG	Silent	E_1	SNP	True	0	Class 0: This mutation can be originally modeled.	2aa	2aa	Rom1	ENSMUSG00000071648.5	ENSMUST00000096242.5	chr19	3	-	SNP	Silent	E_1	8906199.0	8906199.0	C	A	ENSMUST00000096242.5:c.339G>T	G113delinsG	8906199.0	8906199.0	C	A	ENSMUST00000096242.5:c.339G>T	G113delinsG	CLINVAR-H1301979	CLINVAR-H1301979-M01-V01	CLINVAR	1647792.0	False	False	False	False	False	4
ROM1	ENSG00000149489.4	ENST00000278833.3	chr11	3	+	True	62381095	62381095	C	T	ENST00000278833.3:c.342C>T	L114delinsL	Silent	E_1	SNP	True	0	Class 0: This mutation can be originally modeled.	3aa	1aa	Rom1	ENSMUSG00000071648.5	ENSMUST00000096242.5	chr19	3	-	SNP	Silent	E_1	8906196.0	8906196.0	C	A	ENSMUST00000096242.5:c.342G>T	L114delinsL	8906196.0	8906196.0	C	A	ENSMUST00000096242.5:c.342G>T	L114delinsL	CLINVAR-H1301980	CLINVAR-H1301980-M01-V01	CLINVAR	285035.0	False	False	False	False	False	4
ROM1	ENSG00000149489.4	ENST00000278833.3	chr11	3	+	True	62381110	62381110	C	T	ENST00000278833.3:c.357C>T	L119delinsL	Silent	E_1	SNP	True	0	Class 0: This mutation can be originally modeled.	0aa	0aa	Rom1	ENSMUSG00000071648.5	ENSMUST00000096242.5	chr19	3	-	SNP	Silent	E_1	8906187.0	8906187.0	A	A	ENSMUST00000096242.5:c.351T>T	L117delinsL	8906187.0	8906187.0	A	A	ENSMUST00000096242.5:c.351T>T	L117delinsL	CLINVAR-H1301984	CLINVAR-H1301984-M01-V01	CLINVAR	2191655.0	False	False	False	False	False	0
ROM1	ENSG00000149489.4	ENST00000278833.3	chr11	3	+	True	62381111	62381111	G	A	ENST00000278833.3:c.358G>A	G120R	Missense	E_1	SNP	True	0	Class 0: This mutation can be originally modeled.	0aa	6aa	Rom1	ENSMUSG00000071648.5	ENSMUST00000096242.5	chr19	3	-	SNP	Missense	E_1	8906180.0	8906180.0	C	T	ENSMUST00000096242.5:c.358G>A	G120R	8906180.0	8906180.0	C	T	ENSMUST00000096242.5:c.358G>A	G120R	CLINVAR-H1301985	CLINVAR-H1301985-M01-V01	CLINVAR	1498003.0	False	False	False	False	False	6
ROM1	ENSG00000149489.4	ENST00000278833.3	chr11	3	+	True	62381121	62381121	T	C	ENST00000278833.3:c.368T>C	L123P	Missense	E_1	SNP	True	0	Class 0: This mutation can be originally modeled.	3aa	3aa	Rom1	ENSMUSG00000071648.5	ENSMUST00000096242.5	chr19	3	-	SNP	Missense	E_1	8906170.0	8906170.0	A	G	ENSMUST00000096242.5:c.368T>C	L123P	8906170.0	8906170.0	A	G	ENSMUST00000096242.5:c.368T>C	L123P	CLINVAR-H1301986	CLINVAR-H1301986-M01-V01	CLINVAR	1007951.0	False	False	False	False	False	6
ROM1	ENSG00000149489.4	ENST00000278833.3	chr11	3	+	True	62381122	62381122	G	A	ENST00000278833.3:c.369G>A	L123delinsL	Silent	E_1	SNP	True	0	Class 0: This mutation can be originally modeled.	3aa	3aa	Rom1	ENSMUSG00000071648.5	ENSMUST00000096242.5	chr19	3	-	SNP	Silent	E_1	8906169.0	8906169.0	C	T	ENSMUST00000096242.5:c.369G>A	L123delinsL	8906169.0	8906169.0	C	T	ENSMUST00000096242.5:c.369G>A	L123delinsL	CLINVAR-H1301987	CLINVAR-H1301987-M01-V01	CLINVAR	1148022.0	False	False	False	False	False	6
ROM1	ENSG00000149489.4	ENST00000278833.3	chr11	3	+	True	62381130	62381130	C	G	ENST00000278833.3:c.377C>G	P126R	Missense	E_1	SNP	True	0	Class 0: This mutation can be originally modeled.	6aa	0aa	Rom1	ENSMUSG00000071648.5	ENSMUST00000096242.5	chr19	3	-	SNP	Missense	E_1	8906161.0	8906161.0	G	C	ENSMUST00000096242.5:c.377C>G	P126R	8906161.0	8906161.0	G	C	ENSMUST00000096242.5:c.377C>G	P126R	CLINVAR-H1301988	CLINVAR-H1301988-M01-V01	CLINVAR	1384580.0	False	False	False	False	False	6
ROM1	ENSG00000149489.4	ENST00000278833.3	chr11	3	+	True	62381139	62381139	T	C	ENST00000278833.3:c.386T>C	L129P	Missense	E_1	SNP	True	0	Class 0: This mutation can be originally modeled.	1aa	0aa	Rom1	ENSMUSG00000071648.5	ENSMUST00000096242.5	chr19	3	-	SNP	Missense	E_1	8906152.0	8906152.0	A	G	ENSMUST00000096242.5:c.386T>C	L129P	8906152.0	8906152.0	A	G	ENSMUST00000096242.5:c.386T>C	L129P	CLINVAR-H1301989	CLINVAR-H1301989-M01-V01	CLINVAR	1431941.0	False	False	False	False	False	1
ROM1	ENSG00000149489.4	ENST00000278833.3	chr11	3	+	True	62381150	62381150	C	T	ENST00000278833.3:c.397C>T	L133delinsL	Silent	E_1	SNP	True	0	Class 0: This mutation can be originally modeled.	0aa	4aa	Rom1	ENSMUSG00000071648.5	ENSMUST00000096242.5	chr19	3	-	SNP	Silent	E_1	8906141.0	8906141.0	G	A	ENSMUST00000096242.5:c.397C>T	L133delinsL	8906141.0	8906141.0	G	A	ENSMUST00000096242.5:c.397C>T	L133delinsL	CLINVAR-H1301993	CLINVAR-H1301993-M01-V01	CLINVAR	305163.0	False	False	False	False	False	4
ROM1	ENSG00000149489.4	ENST00000278833.3	chr11	3	+	True	62381155	62381155	G	A	ENST00000278833.3:c.402G>A	E134delinsE	Silent	E_1	SNP	True	0	Class 0: This mutation can be originally modeled.	1aa	3aa	Rom1	ENSMUSG00000071648.5	ENSMUST00000096242.5	chr19	3	-	SNP	Silent	E_1	8906136.0	8906136.0	C	T	ENSMUST00000096242.5:c.402G>A	E134delinsE	8906136.0	8906136.0	C	T	ENSMUST00000096242.5:c.402G>A	E134delinsE	CLINVAR-H1301994	CLINVAR-H1301994-M01-V01	CLINVAR	1091247.0	False	False	False	False	False	4
ROM1	ENSG00000149489.4	ENST00000278833.3	chr11	3	+	True	62381157	62381157	A	G	ENST00000278833.3:c.404A>G	E135G	Missense	E_1	SNP	True	0	Class 0: This mutation can be originally modeled.	2aa	2aa	Rom1	ENSMUSG00000071648.5	ENSMUST00000096242.5	chr19	3	-	SNP	Missense	E_1	8906134.0	8906134.0	T	C	ENSMUST00000096242.5:c.404A>G	E135G	8906134.0	8906134.0	T	C	ENSMUST00000096242.5:c.404A>G	E135G	CLINVAR-H1301995	CLINVAR-H1301995-M01-V01	CLINVAR	1468742.0	False	False	False	False	False	4
ROM1	ENSG00000149489.4	ENST00000278833.3	chr11	3	+	True	62381159	62381159	G	A	ENST00000278833.3:c.406G>A	G136S	Missense	E_1	SNP	True	0	Class 0: This mutation can be originally modeled.	3aa	1aa	Rom1	ENSMUSG00000071648.5	ENSMUST00000096242.5	chr19	3	-	SNP	Missense	E_1	8906132.0	8906132.0	C	T	ENSMUST00000096242.5:c.406G>A	G136S	8906132.0	8906132.0	C	T	ENSMUST00000096242.5:c.406G>A	G136S	CLINVAR-H1301996	CLINVAR-H1301996-M01-V01	CLINVAR	999326.0	False	False	False	False	False	4
ROM1	ENSG00000149489.4	ENST00000278833.3	chr11	3	+	True	62381171	62381171	G	C	ENST00000278833.3:c.418G>C	A140P	Missense	E_1	SNP	True	0	Class 0: This mutation can be originally modeled.	0aa	0aa	Rom1	ENSMUSG00000071648.5	ENSMUST00000096242.5	chr19	3	-	SNP	Missense	E_1	8906123.0	8906123.0	C	G	ENSMUST00000096242.5:c.415G>C	A139P	8906123.0	8906123.0	C	G	ENSMUST00000096242.5:c.415G>C	A139P	CLINVAR-H1301997	CLINVAR-H1301997-M01-V01	CLINVAR	1481420.0	False	False	False	False	False	0
ROM1	ENSG00000149489.4	ENST00000278833.3	chr11	3	+	True	62381172	62381172	C	G	ENST00000278833.3:c.419C>G	A140G	Missense	E_1	SNP	True	0	Class 0: This mutation can be originally modeled.	0aa	0aa	Rom1	ENSMUSG00000071648.5	ENSMUST00000096242.5	chr19	3	-	SNP	Missense	E_1	8906122.0	8906122.0	G	C	ENSMUST00000096242.5:c.416C>G	A139G	8906122.0	8906122.0	G	C	ENSMUST00000096242.5:c.416C>G	A139G	CLINVAR-H1301998	CLINVAR-H1301998-M01-V01	CLINVAR	1716875.0	False	False	False	False	False	0
ROM1	ENSG00000149489.4	ENST00000278833.3	chr11	3	+	True	62381175	62381175	T	C	ENST00000278833.3:c.422T>C	L141S	Missense	E_1	SNP	True	0	Class 0: This mutation can be originally modeled.	0aa	10aa	Rom1	ENSMUSG00000071648.5	ENSMUST00000096242.5	chr19	3	-	SNP	Missense	E_1	8906116.0	8906116.0	A	G	ENSMUST00000096242.5:c.422T>C	L141S	8906116.0	8906116.0	A	G	ENSMUST00000096242.5:c.422T>C	L141S	CLINVAR-H1301999	CLINVAR-H1301999-M01-V01	CLINVAR	879373.0	False	False	False	False	False	10
ROM1	ENSG00000149489.4	ENST00000278833.3	chr11	3	+	True	62381185	62381185	C	T	ENST00000278833.3:c.432C>T	Y144delinsY	Silent	E_1	SNP	True	0	Class 0: This mutation can be originally modeled.	3aa	7aa	Rom1	ENSMUSG00000071648.5	ENSMUST00000096242.5	chr19	3	-	SNP	Silent	E_1	8906106.0	8906106.0	G	A	ENSMUST00000096242.5:c.432C>T	Y144delinsY	8906106.0	8906106.0	G	A	ENSMUST00000096242.5:c.432C>T	Y144delinsY	CLINVAR-H1302000	CLINVAR-H1302000-M01-V01	CLINVAR	1652897.0	False	False	False	False	False	10
ROM1	ENSG00000149489.4	ENST00000278833.3	chr11	3	+	True	62381187	62381187	A	G	ENST00000278833.3:c.434A>G	K145R	Missense	E_1	SNP	True	0	Class 0: This mutation can be originally modeled.	4aa	6aa	Rom1	ENSMUSG00000071648.5	ENSMUST00000096242.5	chr19	3	-	SNP	Missense	E_1	8906104.0	8906104.0	T	C	ENSMUST00000096242.5:c.434A>G	K145R	8906104.0	8906104.0	T	C	ENSMUST00000096242.5:c.434A>G	K145R	CLINVAR-H1302001	CLINVAR-H1302001-M01-V01	CLINVAR	1721047.0	False	False	False	False	False	10
ROM1	ENSG00000149489.4	ENST00000278833.3	chr11	3	+	True	62381191	62381191	C	T	ENST00000278833.3:c.438C>T	D146delinsD	Silent	E_1	SNP	True	0	Class 0: This mutation can be originally modeled.	5aa	5aa	Rom1	ENSMUSG00000071648.5	ENSMUST00000096242.5	chr19	3	-	SNP	Silent	E_1	8906100.0	8906100.0	G	A	ENSMUST00000096242.5:c.438C>T	D146delinsD	8906100.0	8906100.0	G	A	ENSMUST00000096242.5:c.438C>T	D146delinsD	CLINVAR-H1302002	CLINVAR-H1302002-M01-V01	CLINVAR	2074567.0	False	False	False	False	False	10
ROM1	ENSG00000149489.4	ENST00000278833.3	chr11	3	+	True	62381194	62381194	A	C	ENST00000278833.3:c.441A>C	T147delinsT	Silent	E_1	SNP	True	0	Class 0: This mutation can be originally modeled.	6aa	4aa	Rom1	ENSMUSG00000071648.5	ENSMUST00000096242.5	chr19	3	-	SNP	Silent	E_1	8906097.0	8906097.0	T	G	ENSMUST00000096242.5:c.441A>C	T147delinsT	8906097.0	8906097.0	T	G	ENSMUST00000096242.5:c.441A>C	T147delinsT	CLINVAR-H1302003	CLINVAR-H1302003-M01-V01	CLINVAR	797770.0	False	False	False	False	False	10
ROM1	ENSG00000149489.4	ENST00000278833.3	chr11	3	+	True	62381211	62381211	G	A	ENST00000278833.3:c.458G>A	C153Y	Missense	E_1	SNP	True	0	Class 0: This mutation can be originally modeled.	0aa	5aa	Rom1	ENSMUSG00000071648.5	ENSMUST00000096242.5	chr19	3	-	SNP	Missense	E_1	8906080.0	8906080.0	C	T	ENSMUST00000096242.5:c.458G>A	C153Y	8906080.0	8906080.0	C	T	ENSMUST00000096242.5:c.458G>A	C153Y	CLINVAR-H1302006	CLINVAR-H1302006-M01-V01	CLINVAR	2091414.0	False	False	False	False	False	5
ROM1	ENSG00000149489.4	ENST00000278833.3	chr11	3	+	True	62381215	62381215	G	A	ENST00000278833.3:c.462G>A	Q154delinsQ	Silent	E_1	SNP	True	0	Class 0: This mutation can be originally modeled.	1aa	4aa	Rom1	ENSMUSG00000071648.5	ENSMUST00000096242.5	chr19	3	-	SNP	Silent	E_1	8906076.0	8906076.0	C	T	ENSMUST00000096242.5:c.462G>A	Q154delinsQ	8906076.0	8906076.0	C	T	ENSMUST00000096242.5:c.462G>A	Q154delinsQ	CLINVAR-H1302007	CLINVAR-H1302007-M01-V01	CLINVAR	2024326.0	False	False	False	False	False	5
ROM1	ENSG00000149489.4	ENST00000278833.3	chr11	3	+	True	62381235	62381235	A	G	ENST00000278833.3:c.482A>G	E161G	Missense	E_1	SNP	True	0	Class 0: This mutation can be originally modeled.	1aa	22aa	Rom1	ENSMUSG00000071648.5	ENSMUST00000096242.5	chr19	3	-	SNP	Missense	E_1	8906056.0	8906056.0	T	C	ENSMUST00000096242.5:c.482A>G	E161G	8906056.0	8906056.0	T	C	ENSMUST00000096242.5:c.482A>G	E161G	CLINVAR-H1302008	CLINVAR-H1302008-M01-V01	CLINVAR	1038608.0	False	False	False	False	False	23
ROM1	ENSG00000149489.4	ENST00000278833.3	chr11	3	+	True	62381236	62381236	G	C	ENST00000278833.3:c.483G>C	E161D	Missense	E_1	SNP	True	0	Class 0: This mutation can be originally modeled.	1aa	22aa	Rom1	ENSMUSG00000071648.5	ENSMUST00000096242.5	chr19	3	-	SNP	Missense	E_1	8906055.0	8906055.0	C	G	ENSMUST00000096242.5:c.483G>C	E161D	8906055.0	8906055.0	C	G	ENSMUST00000096242.5:c.483G>C	E161D	CLINVAR-H1302009	CLINVAR-H1302009-M01-V01	CLINVAR	1717446.0	False	False	False	False	False	23
ROM1	ENSG00000149489.4	ENST00000278833.3	chr11	3	+	True	62381247	62381247	G	A	ENST00000278833.3:c.494G>A	R165K	Missense	E_1	SNP	True	0	Class 0: This mutation can be originally modeled.	5aa	18aa	Rom1	ENSMUSG00000071648.5	ENSMUST00000096242.5	chr19	3	-	SNP	Missense	E_1	8906044.0	8906044.0	C	T	ENSMUST00000096242.5:c.494G>A	R165K	8906044.0	8906044.0	C	T	ENSMUST00000096242.5:c.494G>A	R165K	CLINVAR-H1302010	CLINVAR-H1302010-M01-V01	CLINVAR	836550.0	False	False	False	False	False	23
ROM1	ENSG00000149489.4	ENST00000278833.3	chr11	3	+	True	62381248	62381248	G	T	ENST00000278833.3:c.495G>T	R165S	Missense	E_1	SNP	True	0	Class 0: This mutation can be originally modeled.	5aa	18aa	Rom1	ENSMUSG00000071648.5	ENSMUST00000096242.5	chr19	3	-	SNP	Missense	E_1	8906043.0	8906043.0	C	A	ENSMUST00000096242.5:c.495G>T	R165S	8906043.0	8906043.0	C	A	ENSMUST00000096242.5:c.495G>T	R165S	CLINVAR-H1302011	CLINVAR-H1302011-M01-V01	CLINVAR	1968380.0	False	False	False	False	False	23
ROM1	ENSG00000149489.4	ENST00000278833.3	chr11	3	+	True	62381251	62381251	C	T	ENST00000278833.3:c.498C>T	Y166delinsY	Silent	E_1	SNP	True	0	Class 0: This mutation can be originally modeled.	6aa	17aa	Rom1	ENSMUSG00000071648.5	ENSMUST00000096242.5	chr19	3	-	SNP	Silent	E_1	8906040.0	8906040.0	G	A	ENSMUST00000096242.5:c.498C>T	Y166delinsY	8906040.0	8906040.0	G	A	ENSMUST00000096242.5:c.498C>T	Y166delinsY	CLINVAR-H1302012	CLINVAR-H1302012-M01-V01	CLINVAR	1978644.0	False	False	False	False	False	23
ROM1	ENSG00000149489.4	ENST00000278833.3	chr11	3	+	True	62381255	62381255	T	C	ENST00000278833.3:c.502T>C	C168R	Missense	E_1	SNP	True	0	Class 0: This mutation can be originally modeled.	8aa	15aa	Rom1	ENSMUSG00000071648.5	ENSMUST00000096242.5	chr19	3	-	SNP	Missense	E_1	8906036.0	8906036.0	A	G	ENSMUST00000096242.5:c.502T>C	C168R	8906036.0	8906036.0	A	G	ENSMUST00000096242.5:c.502T>C	C168R	CLINVAR-H1302013	CLINVAR-H1302013-M01-V01	CLINVAR	305164.0	False	False	False	False	False	23
ROM1	ENSG00000149489.4	ENST00000278833.3	chr11	3	+	True	62381258	62381258	T	C	ENST00000278833.3:c.505T>C	C169R	Missense	E_1	SNP	True	0	Class 0: This mutation can be originally modeled.	9aa	14aa	Rom1	ENSMUSG00000071648.5	ENSMUST00000096242.5	chr19	3	-	SNP	Missense	E_1	8906033.0	8906033.0	A	G	ENSMUST00000096242.5:c.505T>C	C169R	8906033.0	8906033.0	A	G	ENSMUST00000096242.5:c.505T>C	C169R	CLINVAR-H1302014	CLINVAR-H1302014-M01-V01	CLINVAR	1015681.0	False	False	False	False	False	23
ROM1	ENSG00000149489.4	ENST00000278833.3	chr11	3	+	True	62381259	62381259	G	A	ENST00000278833.3:c.506G>A	C169Y	Missense	E_1	SNP	True	0	Class 0: This mutation can be originally modeled.	9aa	14aa	Rom1	ENSMUSG00000071648.5	ENSMUST00000096242.5	chr19	3	-	SNP	Missense	E_1	8906032.0	8906032.0	C	T	ENSMUST00000096242.5:c.506G>A	C169Y	8906032.0	8906032.0	C	T	ENSMUST00000096242.5:c.506G>A	C169Y	CLINVAR-H1302015	CLINVAR-H1302015-M01-V01	CLINVAR	2419198.0	False	False	False	False	False	23
ROM1	ENSG00000149489.4	ENST00000278833.3	chr11	3	+	True	62381260	62381260	C	T	ENST00000278833.3:c.507C>T	C169delinsC	Silent	E_1	SNP	True	0	Class 0: This mutation can be originally modeled.	9aa	14aa	Rom1	ENSMUSG00000071648.5	ENSMUST00000096242.5	chr19	3	-	SNP	Silent	E_1	8906031.0	8906031.0	G	A	ENSMUST00000096242.5:c.507C>T	C169delinsC	8906031.0	8906031.0	G	A	ENSMUST00000096242.5:c.507C>T	C169delinsC	CLINVAR-H1302016	CLINVAR-H1302016-M01-V01	CLINVAR	1634510.0	False	False	False	False	False	23
ROM1	ENSG00000149489.4	ENST00000278833.3	chr11	3	+	True	62381261	62381261	G	A	ENST00000278833.3:c.508G>A	G170R	Missense	E_1	SNP	True	0	Class 0: This mutation can be originally modeled.	10aa	13aa	Rom1	ENSMUSG00000071648.5	ENSMUST00000096242.5	chr19	3	-	SNP	Missense	E_1	8906030.0	8906030.0	C	T	ENSMUST00000096242.5:c.508G>A	G170R	8906030.0	8906030.0	C	T	ENSMUST00000096242.5:c.508G>A	G170R	CLINVAR-H1302017	CLINVAR-H1302017-M01-V01	CLINVAR	963179.0	False	False	False	False	False	23
ROM1	ENSG00000149489.4	ENST00000278833.3	chr11	3	+	True	62381265	62381265	G	A	ENST00000278833.3:c.512G>A	R171H	Missense	E_1	SNP	True	0	Class 0: This mutation can be originally modeled.	11aa	12aa	Rom1	ENSMUSG00000071648.5	ENSMUST00000096242.5	chr19	3	-	SNP	Missense	E_1	8906026.0	8906026.0	C	T	ENSMUST00000096242.5:c.512G>A	R171H	8906026.0	8906026.0	C	T	ENSMUST00000096242.5:c.512G>A	R171H	CLINVAR-H1302018	CLINVAR-H1302018-M01-V01	CLINVAR	806684.0	False	False	False	False	False	23
ROM1	ENSG00000149489.4	ENST00000278833.3	chr11	3	+	True	62381269	62381269	C	T	ENST00000278833.3:c.516C>T	H172delinsH	Silent	E_1	SNP	True	0	Class 0: This mutation can be originally modeled.	12aa	11aa	Rom1	ENSMUSG00000071648.5	ENSMUST00000096242.5	chr19	3	-	SNP	Silent	E_1	8906022.0	8906022.0	A	A	ENSMUST00000096242.5:c.516T>T	H172delinsH	8906022.0	8906022.0	A	A	ENSMUST00000096242.5:c.516T>T	H172delinsH	CLINVAR-H1302019	CLINVAR-H1302019-M01-V01	CLINVAR	1908040.0	False	False	False	False	False	23
ROM1	ENSG00000149489.4	ENST00000278833.3	chr11	3	+	True	62381278	62381278	G	A	ENST00000278833.3:c.525G>A	K175delinsK	Silent	E_1	SNP	True	0	Class 0: This mutation can be originally modeled.	15aa	8aa	Rom1	ENSMUSG00000071648.5	ENSMUST00000096242.5	chr19	3	-	SNP	Silent	E_1	8906013.0	8906013.0	C	T	ENSMUST00000096242.5:c.525G>A	K175delinsK	8906013.0	8906013.0	C	T	ENSMUST00000096242.5:c.525G>A	K175delinsK	CLINVAR-H1302022	CLINVAR-H1302022-M01-V01	CLINVAR	2028315.0	False	False	False	False	False	23
ROM1	ENSG00000149489.4	ENST00000278833.3	chr11	3	+	True	62381284	62381284	G	T	ENST00000278833.3:c.531G>T	W177C	Missense	E_1	SNP	True	0	Class 0: This mutation can be originally modeled.	17aa	6aa	Rom1	ENSMUSG00000071648.5	ENSMUST00000096242.5	chr19	3	-	SNP	Missense	E_1	8906007.0	8906007.0	C	A	ENSMUST00000096242.5:c.531G>T	W177C	8906007.0	8906007.0	C	A	ENSMUST00000096242.5:c.531G>T	W177C	CLINVAR-H1302023	CLINVAR-H1302023-M01-V01	CLINVAR	933792.0	False	False	False	False	False	23
ROM1	ENSG00000149489.4	ENST00000278833.3	chr11	3	+	True	62381285	62381285	T	G	ENST00000278833.3:c.532T>G	F178V	Missense	E_1	SNP	True	0	Class 0: This mutation can be originally modeled.	18aa	5aa	Rom1	ENSMUSG00000071648.5	ENSMUST00000096242.5	chr19	3	-	SNP	Missense	E_1	8906006.0	8906006.0	A	C	ENSMUST00000096242.5:c.532T>G	F178V	8906006.0	8906006.0	A	C	ENSMUST00000096242.5:c.532T>G	F178V	CLINVAR-H1302024	CLINVAR-H1302024-M01-V01	CLINVAR	1056718.0	False	False	False	False	False	23
ROM1	ENSG00000149489.4	ENST00000278833.3	chr11	3	+	True	62381287	62381287	T	G	ENST00000278833.3:c.534T>G	F178L	Missense	E_1	SNP	True	0	Class 0: This mutation can be originally modeled.	18aa	5aa	Rom1	ENSMUSG00000071648.5	ENSMUST00000096242.5	chr19	3	-	SNP	Missense	E_1	8906004.0	8906004.0	A	C	ENSMUST00000096242.5:c.534T>G	F178L	8906004.0	8906004.0	A	C	ENSMUST00000096242.5:c.534T>G	F178L	CLINVAR-H1302025	CLINVAR-H1302025-M01-V01	CLINVAR	2478702.0	False	False	False	False	False	23
ROM1	ENSG00000149489.4	ENST00000278833.3	chr11	3	+	True	62381294	62381294	C	G	ENST00000278833.3:c.541C>G	Q181E	Missense	E_1	SNP	True	0	Class 0: This mutation can be originally modeled.	21aa	2aa	Rom1	ENSMUSG00000071648.5	ENSMUST00000096242.5	chr19	3	-	SNP	Missense	E_1	8905997.0	8905997.0	G	C	ENSMUST00000096242.5:c.541C>G	Q181E	8905997.0	8905997.0	G	C	ENSMUST00000096242.5:c.541C>G	Q181E	CLINVAR-H1302026	CLINVAR-H1302026-M01-V01	CLINVAR	847789.0	False	False	False	False	False	23
ROM1	ENSG00000149489.4	ENST00000278833.3	chr11	3	+	True	62381309	62381309	C	T	ENST00000278833.3:c.556C>T	R186C	Missense	E_1	SNP	True	0	Class 0: This mutation can be originally modeled.	0aa	4aa	Rom1	ENSMUSG00000071648.5	ENSMUST00000096242.5	chr19	3	-	SNP	Missense	E_1	8905982.0	8905982.0	G	A	ENSMUST00000096242.5:c.556C>T	R186C	8905982.0	8905982.0	G	A	ENSMUST00000096242.5:c.556C>T	R186C	CLINVAR-H1302029	CLINVAR-H1302029-M01-V01	CLINVAR	1059572.0	False	False	False	False	False	4
ROM1	ENSG00000149489.4	ENST00000278833.3	chr11	3	+	True	62381323	62381323	C	T	ENST00000278833.3:c.570C>T	P190delinsP	Silent	E_1	SNP	True	0	Class 0: This mutation can be originally modeled.	4aa	0aa	Rom1	ENSMUSG00000071648.5	ENSMUST00000096242.5	chr19	3	-	SNP	Silent	E_1	8905968.0	8905968.0	G	A	ENSMUST00000096242.5:c.570C>T	P190delinsP	8905968.0	8905968.0	G	A	ENSMUST00000096242.5:c.570C>T	P190delinsP	CLINVAR-H1302031	CLINVAR-H1302031-M01-V01	CLINVAR	1104960.0	False	False	False	False	False	4
ROM1	ENSG00000149489.4	ENST00000278833.3	chr11	3	+	True	62381731	62381731	C	T	ENST00000278833.3:c.592C>T	R198W	Missense	E_2	SNP	True	0	Class 0: This mutation can be originally modeled.	1aa	10aa	Rom1	ENSMUSG00000071648.5	ENSMUST00000096242.5	chr19	3	-	SNP	Missense	E_2	8905587.0	8905587.0	G	A	ENSMUST00000096242.5:c.592C>T	R198W	8905587.0	8905587.0	G	A	ENSMUST00000096242.5:c.592C>T	R198W	CLINVAR-H1302044	CLINVAR-H1302044-M01-V01	CLINVAR	2378455.0	False	False	False	False	False	11
ROM1	ENSG00000149489.4	ENST00000278833.3	chr11	3	+	True	62381732	62381732	G	A	ENST00000278833.3:c.593G>A	R198Q	Missense	E_2	SNP	True	0	Class 0: This mutation can be originally modeled.	1aa	10aa	Rom1	ENSMUSG00000071648.5	ENSMUST00000096242.5	chr19	3	-	SNP	Missense	E_2	8905586.0	8905586.0	C	T	ENSMUST00000096242.5:c.593G>A	R198Q	8905586.0	8905586.0	C	T	ENSMUST00000096242.5:c.593G>A	R198Q	CLINVAR-H1302045	CLINVAR-H1302045-M01-V01	CLINVAR	305165.0	False	False	False	False	False	11
ROM1	ENSG00000149489.4	ENST00000278833.3	chr11	3	+	True	62381739	62381739	G	C	ENST00000278833.3:c.600G>C	Q200H	Missense	E_2	SNP	True	0	Class 0: This mutation can be originally modeled.	3aa	8aa	Rom1	ENSMUSG00000071648.5	ENSMUST00000096242.5	chr19	3	-	SNP	Missense	E_2	8905579.0	8905579.0	C	G	ENSMUST00000096242.5:c.600G>C	Q200H	8905579.0	8905579.0	C	G	ENSMUST00000096242.5:c.600G>C	Q200H	CLINVAR-H1302046	CLINVAR-H1302046-M01-V01	CLINVAR	2466163.0	False	False	False	False	False	11
ROM1	ENSG00000149489.4	ENST00000278833.3	chr11	3	+	True	62381743	62381743	A	G	ENST00000278833.3:c.604A>G	N202D	Missense	E_2	SNP	True	0	Class 0: This mutation can be originally modeled.	5aa	6aa	Rom1	ENSMUSG00000071648.5	ENSMUST00000096242.5	chr19	3	-	SNP	Missense	E_2	8905575.0	8905575.0	T	C	ENSMUST00000096242.5:c.604A>G	N202D	8905575.0	8905575.0	T	C	ENSMUST00000096242.5:c.604A>G	N202D	CLINVAR-H1302047	CLINVAR-H1302047-M01-V01	CLINVAR	1356080.0	False	False	False	False	False	11
ROM1	ENSG00000149489.4	ENST00000278833.3	chr11	3	+	True	62381745	62381745	T	C	ENST00000278833.3:c.606T>C	N202delinsN	Silent	E_2	SNP	True	0	Class 0: This mutation can be originally modeled.	5aa	6aa	Rom1	ENSMUSG00000071648.5	ENSMUST00000096242.5	chr19	3	-	SNP	Silent	E_2	8905573.0	8905573.0	A	G	ENSMUST00000096242.5:c.606T>C	N202delinsN	8905573.0	8905573.0	A	G	ENSMUST00000096242.5:c.606T>C	N202delinsN	CLINVAR-H1302048	CLINVAR-H1302048-M01-V01	CLINVAR	1915461.0	False	False	False	False	False	11
ROM1	ENSG00000149489.4	ENST00000278833.3	chr11	3	+	True	62381748	62381748	A	T	ENST00000278833.3:c.609A>T	V203delinsV	Silent	E_2	SNP	True	0	Class 0: This mutation can be originally modeled.	6aa	5aa	Rom1	ENSMUSG00000071648.5	ENSMUST00000096242.5	chr19	3	-	SNP	Silent	E_2	8905570.0	8905570.0	C	A	ENSMUST00000096242.5:c.609G>T	V203delinsV	8905570.0	8905570.0	C	A	ENSMUST00000096242.5:c.609G>T	V203delinsV	CLINVAR-H1302049	CLINVAR-H1302049-M01-V01	CLINVAR	1550070.0	False	False	False	False	False	11
ROM1	ENSG00000149489.4	ENST00000278833.3	chr11	3	+	True	62381768	62381768	A	G	ENST00000278833.3:c.629A>G	D210G	Missense	E_2	SNP	True	0	Class 0: This mutation can be originally modeled.	0aa	17aa	Rom1	ENSMUSG00000071648.5	ENSMUST00000096242.5	chr19	3	-	SNP	Missense	E_2	8905550.0	8905550.0	T	C	ENSMUST00000096242.5:c.629A>G	D210G	8905550.0	8905550.0	T	C	ENSMUST00000096242.5:c.629A>G	D210G	CLINVAR-H1302052	CLINVAR-H1302052-M01-V01	CLINVAR	931269.0	False	False	False	False	False	17
ROM1	ENSG00000149489.4	ENST00000278833.3	chr11	3	+	True	62381768	62381768	A	T	ENST00000278833.3:c.629A>T	D210V	Missense	E_2	SNP	True	0	Class 0: This mutation can be originally modeled.	0aa	17aa	Rom1	ENSMUSG00000071648.5	ENSMUST00000096242.5	chr19	3	-	SNP	Missense	E_2	8905550.0	8905550.0	T	A	ENSMUST00000096242.5:c.629A>T	D210V	8905550.0	8905550.0	T	A	ENSMUST00000096242.5:c.629A>T	D210V	CLINVAR-H1302053	CLINVAR-H1302053-M01-V01	CLINVAR	636087.0	False	False	False	False	False	17
ROM1	ENSG00000149489.4	ENST00000278833.3	chr11	3	+	True	62381771	62381771	G	C	ENST00000278833.3:c.632G>C	G211A	Missense	E_2	SNP	True	0	Class 0: This mutation can be originally modeled.	1aa	16aa	Rom1	ENSMUSG00000071648.5	ENSMUST00000096242.5	chr19	3	-	SNP	Missense	E_2	8905547.0	8905547.0	C	G	ENSMUST00000096242.5:c.632G>C	G211A	8905547.0	8905547.0	C	G	ENSMUST00000096242.5:c.632G>C	G211A	CLINVAR-H1302054	CLINVAR-H1302054-M01-V01	CLINVAR	2102162.0	False	False	False	False	False	17
ROM1	ENSG00000149489.4	ENST00000278833.3	chr11	3	+	True	62381776	62381776	C	G	ENST00000278833.3:c.637C>G	P213A	Missense	E_2	SNP	True	0	Class 0: This mutation can be originally modeled.	3aa	14aa	Rom1	ENSMUSG00000071648.5	ENSMUST00000096242.5	chr19	3	-	SNP	Missense	E_2	8905542.0	8905542.0	G	C	ENSMUST00000096242.5:c.637C>G	P213A	8905542.0	8905542.0	G	C	ENSMUST00000096242.5:c.637C>G	P213A	CLINVAR-H1302055	CLINVAR-H1302055-M01-V01	CLINVAR	2013074.0	False	False	False	False	False	17
ROM1	ENSG00000149489.4	ENST00000278833.3	chr11	3	+	True	62381801	62381801	C	G	ENST00000278833.3:c.662C>G	S221*	Nonsense	E_2	SNP	True	0	Class 0: This mutation can be originally modeled.	11aa	6aa	Rom1	ENSMUSG00000071648.5	ENSMUST00000096242.5	chr19	3	-	SNP	Nonsense	E_2	8905517.0	8905517.0	G	C	ENSMUST00000096242.5:c.662C>G	S221*	8905517.0	8905517.0	G	C	ENSMUST00000096242.5:c.662C>G	S221*	CLINVAR-H1302056	CLINVAR-H1302056-M01-V01	CLINVAR	1497005.0	False	False	False	False	False	17
ROM1	ENSG00000149489.4	ENST00000278833.3	chr11	3	+	True	62381805	62381805	C	T	ENST00000278833.3:c.666C>T	P222delinsP	Silent	E_2	SNP	True	0	Class 0: This mutation can be originally modeled.	12aa	5aa	Rom1	ENSMUSG00000071648.5	ENSMUST00000096242.5	chr19	3	-	SNP	Silent	E_2	8905513.0	8905513.0	G	A	ENSMUST00000096242.5:c.666C>T	P222delinsP	8905513.0	8905513.0	G	A	ENSMUST00000096242.5:c.666C>T	P222delinsP	CLINVAR-H1302057	CLINVAR-H1302057-M01-V01	CLINVAR	1926210.0	False	False	False	False	False	17
ROM1	ENSG00000149489.4	ENST00000278833.3	chr11	3	+	True	62381806	62381806	C	T	ENST00000278833.3:c.667C>T	R223W	Missense	E_2	SNP	True	0	Class 0: This mutation can be originally modeled.	13aa	4aa	Rom1	ENSMUSG00000071648.5	ENSMUST00000096242.5	chr19	3	-	SNP	Missense	E_2	8905512.0	8905512.0	G	A	ENSMUST00000096242.5:c.667C>T	R223W	8905512.0	8905512.0	G	A	ENSMUST00000096242.5:c.667C>T	R223W	CLINVAR-H1302058	CLINVAR-H1302058-M01-V01	CLINVAR	879376.0	False	False	False	False	False	17
ROM1	ENSG00000149489.4	ENST00000278833.3	chr11	3	+	True	62381807	62381807	G	A	ENST00000278833.3:c.668G>A	R223Q	Missense	E_2	SNP	True	0	Class 0: This mutation can be originally modeled.	13aa	4aa	Rom1	ENSMUSG00000071648.5	ENSMUST00000096242.5	chr19	3	-	SNP	Missense	E_2	8905511.0	8905511.0	C	T	ENSMUST00000096242.5:c.668G>A	R223Q	8905511.0	8905511.0	C	T	ENSMUST00000096242.5:c.668G>A	R223Q	CLINVAR-H1302059	CLINVAR-H1302059-M01-V01	CLINVAR	1059898.0	False	False	False	False	False	17
ROM1	ENSG00000149489.4	ENST00000278833.3	chr11	3	+	True	62381808	62381808	G	C	ENST00000278833.3:c.669G>C	R223delinsR	Silent	E_2	SNP	True	0	Class 0: This mutation can be originally modeled.	13aa	4aa	Rom1	ENSMUSG00000071648.5	ENSMUST00000096242.5	chr19	3	-	SNP	Silent	E_2	8905510.0	8905510.0	C	G	ENSMUST00000096242.5:c.669G>C	R223delinsR	8905510.0	8905510.0	C	G	ENSMUST00000096242.5:c.669G>C	R223delinsR	CLINVAR-H1302061	CLINVAR-H1302061-M01-V01	CLINVAR	305166.0	False	False	False	False	False	17
ROM1	ENSG00000149489.4	ENST00000278833.3	chr11	3	+	True	62381810	62381810	C	T	ENST00000278833.3:c.671C>T	P224L	Missense	E_2	SNP	True	0	Class 0: This mutation can be originally modeled.	14aa	3aa	Rom1	ENSMUSG00000071648.5	ENSMUST00000096242.5	chr19	3	-	SNP	Missense	E_2	8905508.0	8905508.0	G	A	ENSMUST00000096242.5:c.671C>T	P224L	8905508.0	8905508.0	G	A	ENSMUST00000096242.5:c.671C>T	P224L	CLINVAR-H1302062	CLINVAR-H1302062-M01-V01	CLINVAR	939245.0	False	False	False	False	False	17
ROM1	ENSG00000149489.4	ENST00000278833.3	chr11	3	+	True	62381815	62381815	C	T	ENST00000278833.3:c.676C>T	L226delinsL	Silent	E_2	SNP	True	0	Class 0: This mutation can be originally modeled.	16aa	1aa	Rom1	ENSMUSG00000071648.5	ENSMUST00000096242.5	chr19	3	-	SNP	Silent	E_2	8905503.0	8905503.0	G	A	ENSMUST00000096242.5:c.676C>T	L226delinsL	8905503.0	8905503.0	G	A	ENSMUST00000096242.5:c.676C>T	L226delinsL	CLINVAR-H1302063	CLINVAR-H1302063-M01-V01	CLINVAR	2099998.0	False	False	False	False	False	17
ROM1	ENSG00000149489.4	ENST00000278833.3	chr11	3	+	True	62381817	62381817	G	A	ENST00000278833.3:c.678G>A	L226delinsL	Silent	E_2	SNP	True	0	Class 0: This mutation can be originally modeled.	16aa	1aa	Rom1	ENSMUSG00000071648.5	ENSMUST00000096242.5	chr19	3	-	SNP	Silent	E_2	8905501.0	8905501.0	C	T	ENSMUST00000096242.5:c.678G>A	L226delinsL	8905501.0	8905501.0	C	T	ENSMUST00000096242.5:c.678G>A	L226delinsL	CLINVAR-H1302064	CLINVAR-H1302064-M01-V01	CLINVAR	1536542.0	False	False	False	False	False	17
ROM1	ENSG00000149489.4	ENST00000278833.3	chr11	3	+	True	62381827	62381827	C	T	ENST00000278833.3:c.688C>T	L230F	Missense	E_2	SNP	True	0	Class 0: This mutation can be originally modeled.	0aa	2aa	Rom1	ENSMUSG00000071648.5	ENSMUST00000096242.5	chr19	3	-	SNP	Missense	E_2	8905491.0	8905491.0	G	A	ENSMUST00000096242.5:c.688C>T	L230F	8905491.0	8905491.0	G	A	ENSMUST00000096242.5:c.688C>T	L230F	CLINVAR-H1302066	CLINVAR-H1302066-M01-V01	CLINVAR	2291817.0	False	False	False	False	False	2
ROM1	ENSG00000149489.4	ENST00000278833.3	chr11	3	+	True	62381840	62381840	A	G	ENST00000278833.3:c.701A>G	Y234C	Missense	E_2	SNP	True	0	Class 0: This mutation can be originally modeled.	0aa	11aa	Rom1	ENSMUSG00000071648.5	ENSMUST00000096242.5	chr19	3	-	SNP	Missense	E_2	8905478.0	8905478.0	T	C	ENSMUST00000096242.5:c.701A>G	Y234C	8905478.0	8905478.0	T	C	ENSMUST00000096242.5:c.701A>G	Y234C	CLINVAR-H1302067	CLINVAR-H1302067-M01-V01	CLINVAR	1020691.0	False	False	False	False	False	11
ROM1	ENSG00000149489.4	ENST00000278833.3	chr11	3	+	True	62381841	62381841	C	T	ENST00000278833.3:c.702C>T	Y234delinsY	Silent	E_2	SNP	True	0	Class 0: This mutation can be originally modeled.	0aa	11aa	Rom1	ENSMUSG00000071648.5	ENSMUST00000096242.5	chr19	3	-	SNP	Silent	E_2	8905477.0	8905477.0	A	A	ENSMUST00000096242.5:c.702T>T	Y234delinsY	8905477.0	8905477.0	A	A	ENSMUST00000096242.5:c.702T>T	Y234delinsY	CLINVAR-H1302068	CLINVAR-H1302068-M01-V01	CLINVAR	730088.0	False	False	False	False	False	11
ROM1	ENSG00000149489.4	ENST00000278833.3	chr11	3	+	True	62381842	62381842	G	A	ENST00000278833.3:c.703G>A	A235T	Missense	E_2	SNP	True	0	Class 0: This mutation can be originally modeled.	1aa	10aa	Rom1	ENSMUSG00000071648.5	ENSMUST00000096242.5	chr19	3	-	SNP	Missense	E_2	8905476.0	8905476.0	C	T	ENSMUST00000096242.5:c.703G>A	A235T	8905476.0	8905476.0	C	T	ENSMUST00000096242.5:c.703G>A	A235T	CLINVAR-H1302069	CLINVAR-H1302069-M01-V01	CLINVAR	879753.0	False	False	False	False	False	11
ROM1	ENSG00000149489.4	ENST00000278833.3	chr11	3	+	True	62381843	62381843	C	T	ENST00000278833.3:c.704C>T	A235V	Missense	E_2	SNP	True	0	Class 0: This mutation can be originally modeled.	1aa	10aa	Rom1	ENSMUSG00000071648.5	ENSMUST00000096242.5	chr19	3	-	SNP	Missense	E_2	8905475.0	8905475.0	G	A	ENSMUST00000096242.5:c.704C>T	A235V	8905475.0	8905475.0	G	A	ENSMUST00000096242.5:c.704C>T	A235V	CLINVAR-H1302070	CLINVAR-H1302070-M01-V01	CLINVAR	1063014.0	False	False	False	False	False	11
ROM1	ENSG00000149489.4	ENST00000278833.3	chr11	3	+	True	62381844	62381844	C	T	ENST00000278833.3:c.705C>T	A235delinsA	Silent	E_2	SNP	True	0	Class 0: This mutation can be originally modeled.	1aa	10aa	Rom1	ENSMUSG00000071648.5	ENSMUST00000096242.5	chr19	3	-	SNP	Silent	E_2	8905474.0	8905474.0	G	A	ENSMUST00000096242.5:c.705C>T	A235delinsA	8905474.0	8905474.0	G	A	ENSMUST00000096242.5:c.705C>T	A235delinsA	CLINVAR-H1302071	CLINVAR-H1302071-M01-V01	CLINVAR	1167753.0	False	False	False	False	False	11
ROM1	ENSG00000149489.4	ENST00000278833.3	chr11	3	+	True	62381847	62381847	C	A	ENST00000278833.3:c.708C>A	H236Q	Missense	E_2	SNP	True	0	Class 0: This mutation can be originally modeled.	2aa	9aa	Rom1	ENSMUSG00000071648.5	ENSMUST00000096242.5	chr19	3	-	SNP	Missense	E_2	8905471.0	8905471.0	A	T	ENSMUST00000096242.5:c.708T>A	H236Q	8905471.0	8905471.0	A	T	ENSMUST00000096242.5:c.708T>A	H236Q	CLINVAR-H1302073	CLINVAR-H1302073-M01-V01	CLINVAR	2097891.0	False	False	False	False	False	11
ROM1	ENSG00000149489.4	ENST00000278833.3	chr11	3	+	True	62381848	62381848	C	T	ENST00000278833.3:c.709C>T	P237S	Missense	E_2	SNP	True	0	Class 0: This mutation can be originally modeled.	3aa	8aa	Rom1	ENSMUSG00000071648.5	ENSMUST00000096242.5	chr19	3	-	SNP	Missense	E_2	8905470.0	8905470.0	G	A	ENSMUST00000096242.5:c.709C>T	P237S	8905470.0	8905470.0	G	A	ENSMUST00000096242.5:c.709C>T	P237S	CLINVAR-H1302074	CLINVAR-H1302074-M01-V01	CLINVAR	1917561.0	False	False	False	False	False	11
ROM1	ENSG00000149489.4	ENST00000278833.3	chr11	3	+	True	62381849	62381849	C	G	ENST00000278833.3:c.710C>G	P237R	Missense	E_2	SNP	True	0	Class 0: This mutation can be originally modeled.	3aa	8aa	Rom1	ENSMUSG00000071648.5	ENSMUST00000096242.5	chr19	3	-	SNP	Missense	E_2	8905469.0	8905469.0	G	C	ENSMUST00000096242.5:c.710C>G	P237R	8905469.0	8905469.0	G	C	ENSMUST00000096242.5:c.710C>G	P237R	CLINVAR-H1302075	CLINVAR-H1302075-M01-V01	CLINVAR	938439.0	False	False	False	False	False	11
ROM1	ENSG00000149489.4	ENST00000278833.3	chr11	3	+	True	62381852	62381852	T	C	ENST00000278833.3:c.713T>C	L238P	Missense	E_2	SNP	True	0	Class 0: This mutation can be originally modeled.	4aa	7aa	Rom1	ENSMUSG00000071648.5	ENSMUST00000096242.5	chr19	3	-	SNP	Missense	E_2	8905466.0	8905466.0	A	G	ENSMUST00000096242.5:c.713T>C	L238P	8905466.0	8905466.0	A	G	ENSMUST00000096242.5:c.713T>C	L238P	CLINVAR-H1302078	CLINVAR-H1302078-M01-V01	CLINVAR	1523615.0	False	False	False	False	False	11
ROM1	ENSG00000149489.4	ENST00000278833.3	chr11	3	+	True	62381856	62381856	C	T	ENST00000278833.3:c.717C>T	F239delinsF	Silent	E_2	SNP	True	0	Class 0: This mutation can be originally modeled.	5aa	6aa	Rom1	ENSMUSG00000071648.5	ENSMUST00000096242.5	chr19	3	-	SNP	Silent	E_2	8905462.0	8905462.0	G	A	ENSMUST00000096242.5:c.717C>T	F239delinsF	8905462.0	8905462.0	G	A	ENSMUST00000096242.5:c.717C>T	F239delinsF	CLINVAR-H1302079	CLINVAR-H1302079-M01-V01	CLINVAR	1161242.0	False	False	False	False	False	11
ROM1	ENSG00000149489.4	ENST00000278833.3	chr11	3	+	True	62381857	62381857	G	A	ENST00000278833.3:c.718G>A	D240N	Missense	E_2	SNP	True	0	Class 0: This mutation can be originally modeled.	6aa	5aa	Rom1	ENSMUSG00000071648.5	ENSMUST00000096242.5	chr19	3	-	SNP	Missense	E_2	8905461.0	8905461.0	C	T	ENSMUST00000096242.5:c.718G>A	D240N	8905461.0	8905461.0	C	T	ENSMUST00000096242.5:c.718G>A	D240N	CLINVAR-H1302080	CLINVAR-H1302080-M01-V01	CLINVAR	1485209.0	False	False	False	False	False	11
ROM1	ENSG00000149489.4	ENST00000278833.3	chr11	3	+	True	62381858	62381858	A	T	ENST00000278833.3:c.719A>T	D240V	Missense	E_2	SNP	True	0	Class 0: This mutation can be originally modeled.	6aa	5aa	Rom1	ENSMUSG00000071648.5	ENSMUST00000096242.5	chr19	3	-	SNP	Missense	E_2	8905460.0	8905460.0	T	A	ENSMUST00000096242.5:c.719A>T	D240V	8905460.0	8905460.0	T	A	ENSMUST00000096242.5:c.719A>T	D240V	CLINVAR-H1302081	CLINVAR-H1302081-M01-V01	CLINVAR	1006336.0	False	False	False	False	False	11
ROM1	ENSG00000149489.4	ENST00000278833.3	chr11	3	+	True	62381862	62381862	C	A	ENST00000278833.3:c.723C>A	P241delinsP	Silent	E_2	SNP	True	0	Class 0: This mutation can be originally modeled.	7aa	4aa	Rom1	ENSMUSG00000071648.5	ENSMUST00000096242.5	chr19	3	-	SNP	Silent	E_2	8905456.0	8905456.0	A	T	ENSMUST00000096242.5:c.723T>A	P241delinsP	8905456.0	8905456.0	A	T	ENSMUST00000096242.5:c.723T>A	P241delinsP	CLINVAR-H1302082	CLINVAR-H1302082-M01-V01	CLINVAR	1606593.0	False	False	False	False	False	11
ROM1	ENSG00000149489.4	ENST00000278833.3	chr11	3	+	True	62381864	62381864	G	A	ENST00000278833.3:c.725G>A	R242Q	Missense	E_2	SNP	True	0	Class 0: This mutation can be originally modeled.	8aa	3aa	Rom1	ENSMUSG00000071648.5	ENSMUST00000096242.5	chr19	3	-	SNP	Missense	E_2	8905454.0	8905454.0	C	T	ENSMUST00000096242.5:c.725G>A	R242Q	8905454.0	8905454.0	C	T	ENSMUST00000096242.5:c.725G>A	R242Q	CLINVAR-H1302084	CLINVAR-H1302084-M01-V01	CLINVAR	865901.0	False	False	False	False	False	11
ROM1	ENSG00000149489.4	ENST00000278833.3	chr11	3	+	True	62381873	62381873	A	G	ENST00000278833.3:c.734A>G	N245S	Missense	E_2	SNP	True	0	Class 0: This mutation can be originally modeled.	11aa	0aa	Rom1	ENSMUSG00000071648.5	ENSMUST00000096242.5	chr19	3	-	SNP	Missense	E_2	8905445.0	8905445.0	T	C	ENSMUST00000096242.5:c.734A>G	N245S	8905445.0	8905445.0	T	C	ENSMUST00000096242.5:c.734A>G	N245S	CLINVAR-H1302085	CLINVAR-H1302085-M01-V01	CLINVAR	1014595.0	False	False	False	False	False	11
ROM1	ENSG00000149489.4	ENST00000278833.3	chr11	3	+	True	62381881	62381881	C	A	ENST00000278833.3:c.742C>A	L248I	Missense	E_2	SNP	True	0	Class 0: This mutation can be originally modeled.	1aa	14aa	Rom1	ENSMUSG00000071648.5	ENSMUST00000096242.5	chr19	3	-	SNP	Missense	E_2	8905437.0	8905437.0	G	T	ENSMUST00000096242.5:c.742C>A	L248I	8905437.0	8905437.0	G	T	ENSMUST00000096242.5:c.742C>A	L248I	CLINVAR-H1302086	CLINVAR-H1302086-M01-V01	CLINVAR	1445628.0	False	False	False	False	False	15
ROM1	ENSG00000149489.4	ENST00000278833.3	chr11	3	+	True	62381884	62381884	T	C	ENST00000278833.3:c.745T>C	W249R	Missense	E_2	SNP	True	0	Class 0: This mutation can be originally modeled.	2aa	13aa	Rom1	ENSMUSG00000071648.5	ENSMUST00000096242.5	chr19	3	-	SNP	Missense	E_2	8905434.0	8905434.0	A	G	ENSMUST00000096242.5:c.745T>C	W249R	8905434.0	8905434.0	A	G	ENSMUST00000096242.5:c.745T>C	W249R	CLINVAR-H1302087	CLINVAR-H1302087-M01-V01	CLINVAR	1717653.0	False	False	False	False	False	15
ROM1	ENSG00000149489.4	ENST00000278833.3	chr11	3	+	True	62381897	62381897	G	A	ENST00000278833.3:c.758G>A	C253Y	Missense	E_2	SNP	True	0	Class 0: This mutation can be originally modeled.	6aa	9aa	Rom1	ENSMUSG00000071648.5	ENSMUST00000096242.5	chr19	3	-	SNP	Missense	E_2	8905421.0	8905421.0	C	T	ENSMUST00000096242.5:c.758G>A	C253Y	8905421.0	8905421.0	C	T	ENSMUST00000096242.5:c.758G>A	C253Y	CLINVAR-H1302088	CLINVAR-H1302088-M01-V01	CLINVAR	851429.0	False	False	False	False	False	15
ROM1	ENSG00000149489.4	ENST00000278833.3	chr11	3	+	True	62381904	62381904	G	C	ENST00000278833.3:c.765G>C	E255D	Missense	E_2	SNP	True	0	Class 0: This mutation can be originally modeled.	8aa	7aa	Rom1	ENSMUSG00000071648.5	ENSMUST00000096242.5	chr19	3	-	SNP	Missense	E_2	8905414.0	8905414.0	T	G	ENSMUST00000096242.5:c.765A>C	E255D	8905414.0	8905414.0	T	G	ENSMUST00000096242.5:c.765A>C	E255D	CLINVAR-H1302089	CLINVAR-H1302089-M01-V01	CLINVAR	1975911.0	False	False	False	False	False	15
ROM1	ENSG00000149489.4	ENST00000278833.3	chr11	3	+	True	62381910	62381910	G	A	ENST00000278833.3:c.771G>A	L257delinsL	Silent	E_2	SNP	True	0	Class 0: This mutation can be originally modeled.	10aa	5aa	Rom1	ENSMUSG00000071648.5	ENSMUST00000096242.5	chr19	3	-	SNP	Silent	E_2	8905408.0	8905408.0	C	T	ENSMUST00000096242.5:c.771G>A	L257delinsL	8905408.0	8905408.0	C	T	ENSMUST00000096242.5:c.771G>A	L257delinsL	CLINVAR-H1302090	CLINVAR-H1302090-M01-V01	CLINVAR	1663707.0	False	False	False	False	False	15
ROM1	ENSG00000149489.4	ENST00000278833.3	chr11	3	+	True	62381911	62381911	C	T	ENST00000278833.3:c.772C>T	L258delinsL	Silent	E_2	SNP	True	0	Class 0: This mutation can be originally modeled.	11aa	4aa	Rom1	ENSMUSG00000071648.5	ENSMUST00000096242.5	chr19	3	-	SNP	Silent	E_2	8905407.0	8905407.0	G	A	ENSMUST00000096242.5:c.772C>T	L258delinsL	8905407.0	8905407.0	G	A	ENSMUST00000096242.5:c.772C>T	L258delinsL	CLINVAR-H1302091	CLINVAR-H1302091-M01-V01	CLINVAR	1970346.0	False	False	False	False	False	15
ROM1	ENSG00000149489.4	ENST00000278833.3	chr11	3	+	True	62381919	62381919	C	T	ENST00000278833.3:c.780C>T	H260delinsH	Silent	E_2	SNP	True	0	Class 0: This mutation can be originally modeled.	13aa	2aa	Rom1	ENSMUSG00000071648.5	ENSMUST00000096242.5	chr19	3	-	SNP	Silent	E_2	8905399.0	8905399.0	G	A	ENSMUST00000096242.5:c.780C>T	H260delinsH	8905399.0	8905399.0	G	A	ENSMUST00000096242.5:c.780C>T	H260delinsH	CLINVAR-H1302092	CLINVAR-H1302092-M01-V01	CLINVAR	2112637.0	False	False	False	False	False	15
ROM1	ENSG00000149489.4	ENST00000278833.3	chr11	3	+	True	62381922	62381922	G	A	ENST00000278833.3:c.783G>A	L261delinsL	Silent	E_2	SNP	True	0	Class 0: This mutation can be originally modeled.	14aa	1aa	Rom1	ENSMUSG00000071648.5	ENSMUST00000096242.5	chr19	3	-	SNP	Silent	E_2	8905396.0	8905396.0	C	T	ENSMUST00000096242.5:c.783G>A	L261delinsL	8905396.0	8905396.0	C	T	ENSMUST00000096242.5:c.783G>A	L261delinsL	CLINVAR-H1302094	CLINVAR-H1302094-M01-V01	CLINVAR	1576053.0	False	False	False	False	False	15
ROM1	ENSG00000149489.4	ENST00000278833.3	chr11	3	+	True	62381923	62381923	C	T	ENST00000278833.3:c.784C>T	Q262*	Nonsense	E_2	SNP	True	0	Class 0: This mutation can be originally modeled.	15aa	0aa	Rom1	ENSMUSG00000071648.5	ENSMUST00000096242.5	chr19	3	-	SNP	Nonsense	E_2	8905395.0	8905395.0	G	A	ENSMUST00000096242.5:c.784C>T	Q262*	8905395.0	8905395.0	G	A	ENSMUST00000096242.5:c.784C>T	Q262*	CLINVAR-H1302095	CLINVAR-H1302095-M01-V01	CLINVAR	1019722.0	False	False	False	False	False	15
ROM1	ENSG00000149489.4	ENST00000278833.3	chr11	3	+	True	62381925	62381925	G	A	ENST00000278833.3:c.786G>A	Q262delinsQ	Silent	E_2	SNP	True	0	Class 0: This mutation can be originally modeled.	15aa	0aa	Rom1	ENSMUSG00000071648.5	ENSMUST00000096242.5	chr19	3	-	SNP	Silent	E_2	8905393.0	8905393.0	C	T	ENSMUST00000096242.5:c.786G>A	Q262delinsQ	8905393.0	8905393.0	C	T	ENSMUST00000096242.5:c.786G>A	Q262delinsQ	CLINVAR-H1302096	CLINVAR-H1302096-M01-V01	CLINVAR	1977068.0	False	False	False	False	False	15
ROM1	ENSG00000149489.4	ENST00000278833.3	chr11	3	+	True	62381936	62381936	G	A	ENST00000278833.3:c.797G>A	G266D	Missense	E_2	SNP	True	0	Class 0: This mutation can be originally modeled.	0aa	4aa	Rom1	ENSMUSG00000071648.5	ENSMUST00000096242.5	chr19	3	-	SNP	Missense	E_2	8905382.0	8905382.0	C	T	ENSMUST00000096242.5:c.797G>A	G266D	8905382.0	8905382.0	C	T	ENSMUST00000096242.5:c.797G>A	G266D	CLINVAR-H1302099	CLINVAR-H1302099-M01-V01	CLINVAR	960308.0	False	False	False	False	False	4
ROM1	ENSG00000149489.4	ENST00000278833.3	chr11	3	+	True	62381937	62381937	C	T	ENST00000278833.3:c.798C>T	G266delinsG	Silent	E_2	SNP	True	0	Class 0: This mutation can be originally modeled.	0aa	4aa	Rom1	ENSMUSG00000071648.5	ENSMUST00000096242.5	chr19	3	-	SNP	Silent	E_2	8905381.0	8905381.0	G	A	ENSMUST00000096242.5:c.798C>T	G266delinsG	8905381.0	8905381.0	G	A	ENSMUST00000096242.5:c.798C>T	G266delinsG	CLINVAR-H1302100	CLINVAR-H1302100-M01-V01	CLINVAR	2026677.0	False	False	False	False	False	4
ROM1	ENSG00000149489.4	ENST00000278833.3	chr11	3	+	True	62381939	62381939	C	A	ENST00000278833.3:c.800C>A	T267K	Missense	E_2	SNP	True	0	Class 0: This mutation can be originally modeled.	1aa	3aa	Rom1	ENSMUSG00000071648.5	ENSMUST00000096242.5	chr19	3	-	SNP	Missense	E_2	8905379.0	8905379.0	G	T	ENSMUST00000096242.5:c.800C>A	T267K	8905379.0	8905379.0	G	T	ENSMUST00000096242.5:c.800C>A	T267K	CLINVAR-H1302101	CLINVAR-H1302101-M01-V01	CLINVAR	1524389.0	False	False	False	False	False	4
ROM1	ENSG00000149489.4	ENST00000278833.3	chr11	3	+	True	62381940	62381940	A	G	ENST00000278833.3:c.801A>G	T267delinsT	Silent	E_2	SNP	True	0	Class 0: This mutation can be originally modeled.	1aa	3aa	Rom1	ENSMUSG00000071648.5	ENSMUST00000096242.5	chr19	3	-	SNP	Silent	E_2	8905378.0	8905378.0	T	C	ENSMUST00000096242.5:c.801A>G	T267delinsT	8905378.0	8905378.0	T	C	ENSMUST00000096242.5:c.801A>G	T267delinsT	CLINVAR-H1302102	CLINVAR-H1302102-M01-V01	CLINVAR	2413483.0	False	False	False	False	False	4
ROM1	ENSG00000149489.4	ENST00000278833.3	chr11	3	+	True	62381953	62381953	C	T	ENST00000278833.3:c.814C>T	L272delinsL	Silent	E_2	SNP	True	0	Class 0: This mutation can be originally modeled.	0aa	3aa	Rom1	ENSMUSG00000071648.5	ENSMUST00000096242.5	chr19	3	-	SNP	Silent	E_2	8905365.0	8905365.0	G	A	ENSMUST00000096242.5:c.814C>T	L272delinsL	8905365.0	8905365.0	G	A	ENSMUST00000096242.5:c.814C>T	L272delinsL	CLINVAR-H1302105	CLINVAR-H1302105-M01-V01	CLINVAR	1556692.0	False	False	False	False	False	3
ROM1	ENSG00000149489.4	ENST00000278833.3	chr11	3	+	True	62381956	62381956	G	T	ENST00000278833.3:c.817G>T	A273S	Missense	E_2	SNP	True	0	Class 0: This mutation can be originally modeled.	1aa	2aa	Rom1	ENSMUSG00000071648.5	ENSMUST00000096242.5	chr19	3	-	SNP	Missense	E_2	8905362.0	8905362.0	C	A	ENSMUST00000096242.5:c.817G>T	A273S	8905362.0	8905362.0	C	A	ENSMUST00000096242.5:c.817G>T	A273S	CLINVAR-H1302106	CLINVAR-H1302106-M01-V01	CLINVAR	1446729.0	False	False	False	False	False	3
ROM1	ENSG00000149489.4	ENST00000278833.3	chr11	3	+	True	62381971	62381971	C	T	ENST00000278833.3:c.832C>T	L278delinsL	Silent	E_2	SNP	True	0	Class 0: This mutation can be originally modeled.	1aa	0aa	Rom1	ENSMUSG00000071648.5	ENSMUST00000096242.5	chr19	3	-	SNP	Silent	E_2	8905350.0	8905350.0	A	A	ENSMUST00000096242.5:c.829T>T	L277delinsL	8905350.0	8905350.0	A	A	ENSMUST00000096242.5:c.829T>T	L277delinsL	CLINVAR-H1302108	CLINVAR-H1302108-M01-V01	CLINVAR	1666504.0	False	False	False	False	False	1
ROM1	ENSG00000149489.4	ENST00000278833.3	chr11	3	+	True	62382114	62382114	C	T	ENST00000278833.3:c.859C>T	R287W	Missense	E_3	SNP	True	0	Class 0: This mutation can be originally modeled.	6aa	14aa	Rom1	ENSMUSG00000071648.5	ENSMUST00000096242.5	chr19	3	-	SNP	Missense	E_3	8905230.0	8905230.0	G	A	ENSMUST00000096242.5:c.859C>T	R287W	8905230.0	8905230.0	G	A	ENSMUST00000096242.5:c.859C>T	R287W	CLINVAR-H1302117	CLINVAR-H1302117-M01-V01	CLINVAR	522904.0	False	False	False	False	False	20
ROM1	ENSG00000149489.4	ENST00000278833.3	chr11	3	+	True	62382125	62382125	A	G	ENST00000278833.3:c.870A>G	Q290delinsQ	Silent	E_3	SNP	True	0	Class 0: This mutation can be originally modeled.	9aa	11aa	Rom1	ENSMUSG00000071648.5	ENSMUST00000096242.5	chr19	3	-	SNP	Silent	E_3	8905219.0	8905219.0	C	C	ENSMUST00000096242.5:c.870G>G	Q290delinsQ	8905219.0	8905219.0	C	C	ENSMUST00000096242.5:c.870G>G	Q290delinsQ	CLINVAR-H1302120	CLINVAR-H1302120-M01-V01	CLINVAR	1938357.0	False	False	False	False	False	20
ROM1	ENSG00000149489.4	ENST00000278833.3	chr11	3	+	True	62382133	62382133	T	C	ENST00000278833.3:c.878T>C	L293P	Missense	E_3	SNP	True	0	Class 0: This mutation can be originally modeled.	12aa	8aa	Rom1	ENSMUSG00000071648.5	ENSMUST00000096242.5	chr19	3	-	SNP	Missense	E_3	8905211.0	8905211.0	A	G	ENSMUST00000096242.5:c.878T>C	L293P	8905211.0	8905211.0	A	G	ENSMUST00000096242.5:c.878T>C	L293P	CLINVAR-H1302121	CLINVAR-H1302121-M01-V01	CLINVAR	2100157.0	False	False	False	False	False	20
ROM1	ENSG00000149489.4	ENST00000278833.3	chr11	3	+	True	62382148	62382148	G	A	ENST00000278833.3:c.893G>A	G298E	Missense	E_3	SNP	True	0	Class 0: This mutation can be originally modeled.	17aa	3aa	Rom1	ENSMUSG00000071648.5	ENSMUST00000096242.5	chr19	3	-	SNP	Missense	E_3	8905196.0	8905196.0	C	T	ENSMUST00000096242.5:c.893G>A	G298E	8905196.0	8905196.0	C	T	ENSMUST00000096242.5:c.893G>A	G298E	CLINVAR-H1302122	CLINVAR-H1302122-M01-V01	CLINVAR	1447074.0	False	False	False	False	False	20
ROM1	ENSG00000149489.4	ENST00000278833.3	chr11	3	+	True	62382150	62382150	G	A	ENST00000278833.3:c.895G>A	V299I	Missense	E_3	SNP	True	0	Class 0: This mutation can be originally modeled.	18aa	2aa	Rom1	ENSMUSG00000071648.5	ENSMUST00000096242.5	chr19	3	-	SNP	Missense	E_3	8905194.0	8905194.0	C	T	ENSMUST00000096242.5:c.895G>A	V299I	8905194.0	8905194.0	C	T	ENSMUST00000096242.5:c.895G>A	V299I	CLINVAR-H1302123	CLINVAR-H1302123-M01-V01	CLINVAR	1060662.0	False	False	False	False	False	20
ROM1	ENSG00000149489.4	ENST00000278833.3	chr11	3	+	True	62382154	62382154	T	C	ENST00000278833.3:c.899T>C	I300T	Missense	E_3	SNP	True	0	Class 0: This mutation can be originally modeled.	19aa	1aa	Rom1	ENSMUSG00000071648.5	ENSMUST00000096242.5	chr19	3	-	SNP	Missense	E_3	8905190.0	8905190.0	A	G	ENSMUST00000096242.5:c.899T>C	I300T	8905190.0	8905190.0	A	G	ENSMUST00000096242.5:c.899T>C	I300T	CLINVAR-H1302124	CLINVAR-H1302124-M01-V01	CLINVAR	1499046.0	False	False	False	False	False	20
ROM1	ENSG00000149489.4	ENST00000278833.3	chr11	3	+	True	62382163	62382163	G	A	ENST00000278833.3:c.908G>A	G303E	Missense	E_3	SNP	True	0	Class 0: This mutation can be originally modeled.	0aa	0aa	Rom1	ENSMUSG00000071648.5	ENSMUST00000096242.5	chr19	3	-	SNP	Missense	E_3	8905184.0	8905184.0	C	T	ENSMUST00000096242.5:c.905G>A	G302E	8905184.0	8905184.0	C	T	ENSMUST00000096242.5:c.905G>A	G302E	CLINVAR-H1302127	CLINVAR-H1302127-M01-V01	CLINVAR	2102319.0	False	False	False	False	False	0
ROM1	ENSG00000149489.4	ENST00000278833.3	chr11	3	+	True	62382164	62382164	A	G	ENST00000278833.3:c.909A>G	G303delinsG	Silent	E_3	SNP	True	0	Class 0: This mutation can be originally modeled.	0aa	0aa	Rom1	ENSMUSG00000071648.5	ENSMUST00000096242.5	chr19	3	-	SNP	Silent	E_3	8905183.0	8905183.0	C	C	ENSMUST00000096242.5:c.906G>G	G302delinsG	8905183.0	8905183.0	C	C	ENSMUST00000096242.5:c.906G>G	G302delinsG	CLINVAR-H1302128	CLINVAR-H1302128-M01-V01	CLINVAR	1535103.0	False	False	False	False	False	0
ROM1	ENSG00000149489.4	ENST00000278833.3	chr11	3	+	True	62382176	62382176	G	A	ENST00000278833.3:c.921G>A	Q307delinsQ	Silent	E_3	SNP	True	0	Class 0: This mutation can be originally modeled.	0aa	5aa	Rom1	ENSMUSG00000071648.5	ENSMUST00000096242.5	chr19	3	-	SNP	Silent	E_3	8905168.0	8905168.0	C	T	ENSMUST00000096242.5:c.921G>A	Q307delinsQ	8905168.0	8905168.0	C	T	ENSMUST00000096242.5:c.921G>A	Q307delinsQ	CLINVAR-H1302130	CLINVAR-H1302130-M01-V01	CLINVAR	740351.0	False	False	False	False	False	5
ROM1	ENSG00000149489.4	ENST00000278833.3	chr11	3	+	True	62382178	62382178	G	A	ENST00000278833.3:c.923G>A	G308D	Missense	E_3	SNP	True	0	Class 0: This mutation can be originally modeled.	1aa	4aa	Rom1	ENSMUSG00000071648.5	ENSMUST00000096242.5	chr19	3	-	SNP	Missense	E_3	8905166.0	8905166.0	C	T	ENSMUST00000096242.5:c.923G>A	G308D	8905166.0	8905166.0	C	T	ENSMUST00000096242.5:c.923G>A	G308D	CLINVAR-H1302131	CLINVAR-H1302131-M01-V01	CLINVAR	1519807.0	False	False	False	False	False	5
ROM1	ENSG00000149489.4	ENST00000278833.3	chr11	3	+	True	62382181	62382181	A	C	ENST00000278833.3:c.926A>C	Y309S	Missense	E_3	SNP	True	0	Class 0: This mutation can be originally modeled.	2aa	3aa	Rom1	ENSMUSG00000071648.5	ENSMUST00000096242.5	chr19	3	-	SNP	Missense	E_3	8905163.0	8905163.0	T	G	ENSMUST00000096242.5:c.926A>C	Y309S	8905163.0	8905163.0	T	G	ENSMUST00000096242.5:c.926A>C	Y309S	CLINVAR-H1302132	CLINVAR-H1302132-M01-V01	CLINVAR	879755.0	False	False	False	False	False	5
ROM1	ENSG00000149489.4	ENST00000278833.3	chr11	3	+	True	62382198	62382198	C	A	ENST00000278833.3:c.943C>A	L315M	Missense	E_3	SNP	True	0	Class 0: This mutation can be originally modeled.	0aa	2aa	Rom1	ENSMUSG00000071648.5	ENSMUST00000096242.5	chr19	3	-	SNP	Missense	E_3	8905146.0	8905146.0	G	T	ENSMUST00000096242.5:c.943C>A	L315M	8905146.0	8905146.0	G	T	ENSMUST00000096242.5:c.943C>A	L315M	CLINVAR-H1302137	CLINVAR-H1302137-M01-V01	CLINVAR	2118472.0	False	False	False	False	False	2
ROM1	ENSG00000149489.4	ENST00000278833.3	chr11	3	+	True	62382205	62382205	A	G	ENST00000278833.3:c.950A>G	D317G	Missense	E_3	SNP	True	0	Class 0: This mutation can be originally modeled.	2aa	0aa	Rom1	ENSMUSG00000071648.5	ENSMUST00000096242.5	chr19	3	-	SNP	Missense	E_3	8905139.0	8905139.0	T	C	ENSMUST00000096242.5:c.950A>G	D317G	8905139.0	8905139.0	T	C	ENSMUST00000096242.5:c.950A>G	D317G	CLINVAR-H1302138	CLINVAR-H1302138-M01-V01	CLINVAR	879756.0	False	False	False	False	False	2
ROM1	ENSG00000149489.4	ENST00000278833.3	chr11	3	+	True	62382221	62382221	A	G	ENST00000278833.3:c.966A>G	A322delinsA	Silent	E_3	SNP	True	0	Class 0: This mutation can be originally modeled.	3aa	5aa	Rom1	ENSMUSG00000071648.5	ENSMUST00000096242.5	chr19	3	-	SNP	Silent	E_3	8905123.0	8905123.0	T	C	ENSMUST00000096242.5:c.966A>G	A322delinsA	8905123.0	8905123.0	T	C	ENSMUST00000096242.5:c.966A>G	A322delinsA	CLINVAR-H1302140	CLINVAR-H1302140-M01-V01	CLINVAR	1984376.0	False	False	False	False	False	8
ROM1	ENSG00000149489.4	ENST00000278833.3	chr11	3	+	True	62382227	62382227	A	G	ENST00000278833.3:c.972A>G	L324delinsL	Silent	E_3	SNP	True	0	Class 0: This mutation can be originally modeled.	5aa	3aa	Rom1	ENSMUSG00000071648.5	ENSMUST00000096242.5	chr19	3	-	SNP	Silent	E_3	8905117.0	8905117.0	T	C	ENSMUST00000096242.5:c.972A>G	L324delinsL	8905117.0	8905117.0	T	C	ENSMUST00000096242.5:c.972A>G	L324delinsL	CLINVAR-H1302141	CLINVAR-H1302141-M01-V01	CLINVAR	1604510.0	False	False	False	False	False	8
ROM1	ENSG00000149489.4	ENST00000278833.3	chr11	3	+	True	62382229	62382229	A	C	ENST00000278833.3:c.974A>C	Q325P	Missense	E_3	SNP	True	0	Class 0: This mutation can be originally modeled.	6aa	2aa	Rom1	ENSMUSG00000071648.5	ENSMUST00000096242.5	chr19	3	-	SNP	Missense	E_3	8905115.0	8905115.0	T	G	ENSMUST00000096242.5:c.974A>C	Q325P	8905115.0	8905115.0	T	G	ENSMUST00000096242.5:c.974A>C	Q325P	CLINVAR-H1302142	CLINVAR-H1302142-M01-V01	CLINVAR	879757.0	False	False	False	False	False	8
ROM1	ENSG00000149489.4	ENST00000278833.3	chr11	3	+	True	62382241	62382241	C	T	ENST00000278833.3:c.986C>T	A329V	Missense	E_3	SNP	True	0	Class 0: This mutation can be originally modeled.	0aa	0aa	Rom1	ENSMUSG00000071648.5	ENSMUST00000096242.5	chr19	3	-	SNP	Missense	E_3	8905103.0	8905103.0	G	A	ENSMUST00000096242.5:c.986C>T	A329V	8905103.0	8905103.0	G	A	ENSMUST00000096242.5:c.986C>T	A329V	CLINVAR-H1302143	CLINVAR-H1302143-M01-V01	CLINVAR	305168.0	False	False	False	False	False	0
ROM1	ENSG00000149489.4	ENST00000278833.3	chr11	3	+	True	62382255	62382255	C	A	ENST00000278833.3:c.1000C>A	P334T	Missense	E_3	SNP	True	0	Class 0: This mutation can be originally modeled.	2aa	5aa	Rom1	ENSMUSG00000071648.5	ENSMUST00000096242.5	chr19	3	-	SNP	Missense	E_3	8905089.0	8905089.0	G	T	ENSMUST00000096242.5:c.1000C>A	P334T	8905089.0	8905089.0	G	T	ENSMUST00000096242.5:c.1000C>A	P334T	CLINVAR-H1302144	CLINVAR-H1302144-M01-V01	CLINVAR	1937203.0	False	False	False	False	False	7
ROM1	ENSG00000149489.4	ENST00000278833.3	chr11	3	+	True	62382255	62382255	C	G	ENST00000278833.3:c.1000C>G	P334A	Missense	E_3	SNP	True	0	Class 0: This mutation can be originally modeled.	2aa	5aa	Rom1	ENSMUSG00000071648.5	ENSMUST00000096242.5	chr19	3	-	SNP	Missense	E_3	8905089.0	8905089.0	G	C	ENSMUST00000096242.5:c.1000C>G	P334A	8905089.0	8905089.0	G	C	ENSMUST00000096242.5:c.1000C>G	P334A	CLINVAR-H1302145	CLINVAR-H1302145-M01-V01	CLINVAR	938056.0	False	False	False	False	False	7
ROM1	ENSG00000149489.4	ENST00000278833.3	chr11	3	+	True	62382258	62382258	G	A	ENST00000278833.3:c.1003G>A	E335K	Missense	E_3	SNP	True	0	Class 0: This mutation can be originally modeled.	3aa	4aa	Rom1	ENSMUSG00000071648.5	ENSMUST00000096242.5	chr19	3	-	SNP	Missense	E_3	8905086.0	8905086.0	C	T	ENSMUST00000096242.5:c.1003G>A	E335K	8905086.0	8905086.0	C	T	ENSMUST00000096242.5:c.1003G>A	E335K	CLINVAR-H1302146	CLINVAR-H1302146-M01-V01	CLINVAR	998485.0	False	False	False	False	False	7
ROM1	ENSG00000149489.4	ENST00000278833.3	chr11	3	+	True	62382260	62382260	G	A	ENST00000278833.3:c.1005G>A	E335delinsE	Silent	E_3	SNP	True	0	Class 0: This mutation can be originally modeled.	3aa	4aa	Rom1	ENSMUSG00000071648.5	ENSMUST00000096242.5	chr19	3	-	SNP	Silent	E_3	8905084.0	8905084.0	C	T	ENSMUST00000096242.5:c.1005G>A	E335delinsE	8905084.0	8905084.0	C	T	ENSMUST00000096242.5:c.1005G>A	E335delinsE	CLINVAR-H1302147	CLINVAR-H1302147-M01-V01	CLINVAR	1095233.0	False	False	False	False	False	7
ROM1	ENSG00000149489.4	ENST00000278833.3	chr11	3	+	True	62382261	62382261	G	A	ENST00000278833.3:c.1006G>A	E336K	Missense	E_3	SNP	True	0	Class 0: This mutation can be originally modeled.	4aa	3aa	Rom1	ENSMUSG00000071648.5	ENSMUST00000096242.5	chr19	3	-	SNP	Missense	E_3	8905083.0	8905083.0	C	T	ENSMUST00000096242.5:c.1006G>A	E336K	8905083.0	8905083.0	C	T	ENSMUST00000096242.5:c.1006G>A	E336K	CLINVAR-H1302148	CLINVAR-H1302148-M01-V01	CLINVAR	1413175.0	False	False	False	False	False	7
ROM1	ENSG00000149489.4	ENST00000278833.3	chr11	3	+	True	62382266	62382266	C	T	ENST00000278833.3:c.1011C>T	A337delinsA	Silent	E_3	SNP	True	0	Class 0: This mutation can be originally modeled.	5aa	2aa	Rom1	ENSMUSG00000071648.5	ENSMUST00000096242.5	chr19	3	-	SNP	Silent	E_3	8905078.0	8905078.0	G	A	ENSMUST00000096242.5:c.1011C>T	A337delinsA	8905078.0	8905078.0	G	A	ENSMUST00000096242.5:c.1011C>T	A337delinsA	CLINVAR-H1302149	CLINVAR-H1302149-M01-V01	CLINVAR	741634.0	False	False	False	False	False	7
ROM1	ENSG00000149489.4	ENST00000278833.3	chr11	3	+	True	62382278	62382278	A	C	ENST00000278833.3:c.1023A>C	E341D	Missense	E_3	SNP	True	0	Class 0: This mutation can be originally modeled.	0aa	0aa	Rom1	ENSMUSG00000071648.5	ENSMUST00000096242.5	chr19	3	-	SNP	Missense	E_3	8905066.0	8905066.0	T	G	ENSMUST00000096242.5:c.1023A>C	E341D	8905066.0	8905066.0	T	G	ENSMUST00000096242.5:c.1023A>C	E341D	CLINVAR-H1302150	CLINVAR-H1302150-M01-V01	CLINVAR	1009770.0	False	False	False	False	False	0
ROM1	ENSG00000149489.4	ENST00000278833.3	chr11	3	+	True	62382282	62382282	C	A	ENST00000278833.3:c.1027C>A	P343T	Missense	E_3	SNP	True	0	Class 0: This mutation can be originally modeled.	0aa	3aa	Rom1	ENSMUSG00000071648.5	ENSMUST00000096242.5	chr19	3	-	SNP	Missense	E_3	8905062.0	8905062.0	G	T	ENSMUST00000096242.5:c.1027C>A	P343T	8905062.0	8905062.0	G	T	ENSMUST00000096242.5:c.1027C>A	P343T	CLINVAR-H1302151	CLINVAR-H1302151-M01-V01	CLINVAR	1366302.0	False	False	False	False	False	3
ROM1	ENSG00000149489.4	ENST00000278833.3	chr11	3	+	True	62382290	62382290	G	A	ENST00000278833.3:c.1035G>A	K345delinsK	Silent	E_3	SNP	True	0	Class 0: This mutation can be originally modeled.	2aa	1aa	Rom1	ENSMUSG00000071648.5	ENSMUST00000096242.5	chr19	3	-	SNP	Silent	E_3	8905054.0	8905054.0	C	T	ENSMUST00000096242.5:c.1035G>A	K345delinsK	8905054.0	8905054.0	C	T	ENSMUST00000096242.5:c.1035G>A	K345delinsK	CLINVAR-H1302152	CLINVAR-H1302152-M01-V01	CLINVAR	760828.0	False	False	False	False	False	3
ROM1	ENSG00000149489.4	ENST00000278833.3	chr11	3	+	True	62382299	62382299	A	G	ENST00000278833.3:c.1044A>G	L348delinsL	Silent	E_3	SNP	True	0	Class 0: This mutation can be originally modeled.	0aa	0aa	Rom1	ENSMUSG00000071648.5	ENSMUST00000096242.5	chr19	3	-	SNP	Silent	E_3	8905045.0	8905045.0	T	C	ENSMUST00000096242.5:c.1044A>G	L348delinsL	8905045.0	8905045.0	T	C	ENSMUST00000096242.5:c.1044A>G	L348delinsL	CLINVAR-H1302153	CLINVAR-H1302153-M01-V01	CLINVAR	1154472.0	False	False	False	False	False	0
ROM1	ENSG00000149489.4	ENST00000278833.3	chr11	3	+	True	62382309	62382309	T	G	ENST00000278833.3:c.1054T>G	*352Eext*31	Non_Stop		SNP	True	0	Class 0: This mutation can be originally modeled.	0aa	0aa	Rom1	ENSMUSG00000071648.5	ENSMUST00000096242.5	chr19	3	-	SNP	Non_Stop		8905035.0	8905035.0	A	C	ENSMUST00000096242.5:c.1054T>G	*352Eext*34	8905035.0	8905035.0	A	C	ENSMUST00000096242.5:c.1054T>G	*352Eext*34	CLINVAR-H1302154	CLINVAR-H1302154-M01-V01	CLINVAR	1015577.0	False	False	False	False	False	0
ROM1	ENSG00000149489.4	ENST00000278833.3	chr11	3	+	True	62380768	62380768	G	T	ENST00000278833.3:c.15G>T	L5F	Missense	E_1	SNP	True	1	Class 1: This mutation can be alternatively modeled.	4aa	1aa	Rom1	ENSMUSG00000071648.5	ENSMUST00000096242.5	chr19	3	-	TNP	Missense	E_1	8906523.0	8906523.0	C	A	ENSMUST00000096242.5:c.15G>T	L5delinsL	8906523.0	8906525.0	CAG	AAA	ENSMUST00000096242.5:c.13_15CTG>TTT	L5F	CLINVAR-H1301881	CLINVAR-H1301881-M01-V01	CLINVAR	2058925.0	False	False	False	False	False	5
ROM1	ENSG00000149489.4	ENST00000278833.3	chr11	3	+	True	62380768	62380768	G	T	ENST00000278833.3:c.15G>T	L5F	Missense	E_1	SNP	True	1	Class 1: This mutation can be alternatively modeled.	4aa	1aa	Rom1	ENSMUSG00000071648.5	ENSMUST00000096242.5	chr19	3	-	TNP	Missense	E_1	8906523.0	8906523.0	C	A	ENSMUST00000096242.5:c.15G>T	L5delinsL	8906523.0	8906525.0	CAG	GAA	ENSMUST00000096242.5:c.13_15CTG>TTC	L5F	CLINVAR-H1301881	CLINVAR-H1301881-M01-V02	CLINVAR	2058925.0	False	False	False	False	False	5
ROM1	ENSG00000149489.4	ENST00000278833.3	chr11	3	+	True	62380811	62380811	G	A	ENST00000278833.3:c.58G>A	G20R	Missense	E_1	SNP	True	1	Class 1: This mutation can be alternatively modeled.	11aa	0aa	Rom1	ENSMUSG00000071648.5	ENSMUST00000096242.5	chr19	3	-	TNP	Missense	E_1	8906480.0	8906480.0	C	T	ENSMUST00000096242.5:c.58G>A	G20S	8906478.0	8906480.0	GCC	ACG	ENSMUST00000096242.5:c.58_60GGC>CGT	G20R	CLINVAR-H1301893	CLINVAR-H1301893-M01-V01	CLINVAR	1719799.0	False	False	False	False	False	11
ROM1	ENSG00000149489.4	ENST00000278833.3	chr11	3	+	True	62380811	62380811	G	A	ENST00000278833.3:c.58G>A	G20R	Missense	E_1	SNP	True	1	Class 1: This mutation can be alternatively modeled.	11aa	0aa	Rom1	ENSMUSG00000071648.5	ENSMUST00000096242.5	chr19	3	-	TNP	Missense	E_1	8906480.0	8906480.0	C	T	ENSMUST00000096242.5:c.58G>A	G20S	8906478.0	8906480.0	GCC	TCT	ENSMUST00000096242.5:c.58_60GGC>AGA	G20R	CLINVAR-H1301893	CLINVAR-H1301893-M01-V02	CLINVAR	1719799.0	False	False	False	False	False	11
ROM1	ENSG00000149489.4	ENST00000278833.3	chr11	3	+	True	62380811	62380811	G	A	ENST00000278833.3:c.58G>A	G20R	Missense	E_1	SNP	True	1	Class 1: This mutation can be alternatively modeled.	11aa	0aa	Rom1	ENSMUSG00000071648.5	ENSMUST00000096242.5	chr19	3	-	TNP	Missense	E_1	8906480.0	8906480.0	C	T	ENSMUST00000096242.5:c.58G>A	G20S	8906478.0	8906480.0	GCC	CCT	ENSMUST00000096242.5:c.58_60GGC>AGG	G20R	CLINVAR-H1301893	CLINVAR-H1301893-M01-V03	CLINVAR	1719799.0	False	False	False	False	False	11
ROM1	ENSG00000149489.4	ENST00000278833.3	chr11	3	+	True	62380811	62380811	G	A	ENST00000278833.3:c.58G>A	G20R	Missense	E_1	SNP	True	1	Class 1: This mutation can be alternatively modeled.	11aa	0aa	Rom1	ENSMUSG00000071648.5	ENSMUST00000096242.5	chr19	3	-	SNP	Missense	E_1	8906480.0	8906480.0	C	T	ENSMUST00000096242.5:c.58G>A	G20S	8906480.0	8906480.0	C	G	ENSMUST00000096242.5:c.58G>C	G20R	CLINVAR-H1301893	CLINVAR-H1301893-M01-V04	CLINVAR	1719799.0	False	False	False	False	False	11
ROM1	ENSG00000149489.4	ENST00000278833.3	chr11	3	+	True	62380811	62380811	G	A	ENST00000278833.3:c.58G>A	G20R	Missense	E_1	SNP	True	1	Class 1: This mutation can be alternatively modeled.	11aa	0aa	Rom1	ENSMUSG00000071648.5	ENSMUST00000096242.5	chr19	3	-	TNP	Missense	E_1	8906480.0	8906480.0	C	T	ENSMUST00000096242.5:c.58G>A	G20S	8906478.0	8906480.0	GCC	CCG	ENSMUST00000096242.5:c.58_60GGC>CGG	G20R	CLINVAR-H1301893	CLINVAR-H1301893-M01-V05	CLINVAR	1719799.0	False	False	False	False	False	11
ROM1	ENSG00000149489.4	ENST00000278833.3	chr11	3	+	True	62380998	62380998	G	A	ENST00000278833.3:c.245G>A	G82E	Missense	E_1	SNP	True	1	Class 1: This mutation can be alternatively modeled.	0aa	1aa	Rom1	ENSMUSG00000071648.5	ENSMUST00000096242.5	chr19	3	-	DNP	Missense	E_1	8906299.0	8906299.0	C	T	ENSMUST00000096242.5:c.239G>A	G80D	8906298.0	8906299.0	GC	CT	ENSMUST00000096242.5:c.239_240GC>AG	G80E	CLINVAR-H1301937	CLINVAR-H1301937-M01-V01	CLINVAR	1493332.0	False	False	False	False	False	1
ROM1	ENSG00000149489.4	ENST00000278833.3	chr11	3	+	True	62380998	62380998	G	A	ENST00000278833.3:c.245G>A	G82E	Missense	E_1	SNP	True	1	Class 1: This mutation can be alternatively modeled.	0aa	1aa	Rom1	ENSMUSG00000071648.5	ENSMUST00000096242.5	chr19	3	-	DNP	Missense	E_1	8906299.0	8906299.0	C	T	ENSMUST00000096242.5:c.239G>A	G80D	8906298.0	8906299.0	GC	TT	ENSMUST00000096242.5:c.239_240GC>AA	G80E	CLINVAR-H1301937	CLINVAR-H1301937-M01-V02	CLINVAR	1493332.0	False	False	False	False	False	1
ROM1	ENSG00000149489.4	ENST00000278833.3	chr11	3	+	True	62381043	62381043	G	A	ENST00000278833.3:c.290G>A	R97Q	Missense	E_1	SNP	True	1	Class 1: This mutation can be alternatively modeled.	4aa	3aa	Rom1	ENSMUSG00000071648.5	ENSMUST00000096242.5	chr19	3	-	TNP	Missense	E_1	8906248.0	8906248.0	C	T	ENSMUST00000096242.5:c.290G>A	R97K	8906247.0	8906249.0	TCT	CTG	ENSMUST00000096242.5:c.289_291AGA>CAG	R97Q	CLINVAR-H1301949	CLINVAR-H1301949-M01-V01	CLINVAR	1003813.0	False	False	False	False	False	7
ROM1	ENSG00000149489.4	ENST00000278833.3	chr11	3	+	True	62381043	62381043	G	A	ENST00000278833.3:c.290G>A	R97Q	Missense	E_1	SNP	True	1	Class 1: This mutation can be alternatively modeled.	4aa	3aa	Rom1	ENSMUSG00000071648.5	ENSMUST00000096242.5	chr19	3	-	DNP	Missense	E_1	8906248.0	8906248.0	C	T	ENSMUST00000096242.5:c.290G>A	R97K	8906248.0	8906249.0	CT	TG	ENSMUST00000096242.5:c.289_290AG>CA	R97Q	CLINVAR-H1301949	CLINVAR-H1301949-M01-V02	CLINVAR	1003813.0	False	False	False	False	False	7
ROM1	ENSG00000149489.4	ENST00000278833.3	chr11	3	+	True	62381076	62381076	C	T	ENST00000278833.3:c.323C>T	T108M	Missense	E_1	SNP	True	1	Class 1: This mutation can be alternatively modeled.	1aa	1aa	Rom1	ENSMUSG00000071648.5	ENSMUST00000096242.5	chr19	3	-	DNP	Missense	E_1	8906215.0	8906215.0	G	A	ENSMUST00000096242.5:c.323C>T	T108I	8906214.0	8906215.0	TG	CA	ENSMUST00000096242.5:c.323_324CA>TG	T108M	CLINVAR-H1301959	CLINVAR-H1301959-M01-V01	CLINVAR	193088.0	False	False	False	False	False	2
ROM1	ENSG00000149489.4	ENST00000278833.3	chr11	3	+	True	62381084	62381084	G	T	ENST00000278833.3:c.331G>T	G111W	Missense	E_1	SNP	True	1	Class 1: This mutation can be alternatively modeled.	0aa	4aa	Rom1	ENSMUSG00000071648.5	ENSMUST00000096242.5	chr19	3	-	TNP	Missense	E_1	8906207.0	8906207.0	C	A	ENSMUST00000096242.5:c.331G>T	G111C	8906205.0	8906207.0	ACC	CCA	ENSMUST00000096242.5:c.331_333GGT>TGG	G111W	CLINVAR-H1301968	CLINVAR-H1301968-M01-V01	CLINVAR	942568.0	False	False	False	False	False	4
ROM1	ENSG00000149489.4	ENST00000278833.3	chr11	3	+	True	62381085	62381085	G	A	ENST00000278833.3:c.332G>A	G111E	Missense	E_1	SNP	True	1	Class 1: This mutation can be alternatively modeled.	0aa	4aa	Rom1	ENSMUSG00000071648.5	ENSMUST00000096242.5	chr19	3	-	DNP	Missense	E_1	8906206.0	8906206.0	C	T	ENSMUST00000096242.5:c.332G>A	G111D	8906205.0	8906206.0	AC	TT	ENSMUST00000096242.5:c.332_333GT>AA	G111E	CLINVAR-H1301969	CLINVAR-H1301969-M01-V01	CLINVAR	1520634.0	False	False	False	False	False	4
ROM1	ENSG00000149489.4	ENST00000278833.3	chr11	3	+	True	62381085	62381085	G	A	ENST00000278833.3:c.332G>A	G111E	Missense	E_1	SNP	True	1	Class 1: This mutation can be alternatively modeled.	0aa	4aa	Rom1	ENSMUSG00000071648.5	ENSMUST00000096242.5	chr19	3	-	DNP	Missense	E_1	8906206.0	8906206.0	C	T	ENSMUST00000096242.5:c.332G>A	G111D	8906205.0	8906206.0	AC	CT	ENSMUST00000096242.5:c.332_333GT>AG	G111E	CLINVAR-H1301969	CLINVAR-H1301969-M01-V02	CLINVAR	1520634.0	False	False	False	False	False	4
ROM1	ENSG00000149489.4	ENST00000278833.3	chr11	3	+	True	62381204	62381204	G	T	ENST00000278833.3:c.451G>T	G151W	Missense	E_1	SNP	True	1	Class 1: This mutation can be alternatively modeled.	10aa	0aa	Rom1	ENSMUSG00000071648.5	ENSMUST00000096242.5	chr19	3	-	TNP	Missense	E_1	8906087.0	8906087.0	C	A	ENSMUST00000096242.5:c.451G>T	G151*	8906085.0	8906087.0	TCC	CCA	ENSMUST00000096242.5:c.451_453GGA>TGG	G151W	CLINVAR-H1302004	CLINVAR-H1302004-M01-V01	CLINVAR	1406716.0	False	False	False	False	False	10
ROM1	ENSG00000149489.4	ENST00000278833.3	chr11	3	+	True	62381270	62381270	G	A	ENST00000278833.3:c.517G>A	G173R	Missense	E_1	SNP	True	1	Class 1: This mutation can be alternatively modeled.	13aa	10aa	Rom1	ENSMUSG00000071648.5	ENSMUST00000096242.5	chr19	3	-	TNP	Missense	E_1	8906021.0	8906021.0	C	T	ENSMUST00000096242.5:c.517G>A	G173S	8906019.0	8906021.0	GCC	CCG	ENSMUST00000096242.5:c.517_519GGC>CGG	G173R	CLINVAR-H1302020	CLINVAR-H1302020-M01-V01	CLINVAR	1005399.0	False	False	False	False	False	23
ROM1	ENSG00000149489.4	ENST00000278833.3	chr11	3	+	True	62381270	62381270	G	A	ENST00000278833.3:c.517G>A	G173R	Missense	E_1	SNP	True	1	Class 1: This mutation can be alternatively modeled.	13aa	10aa	Rom1	ENSMUSG00000071648.5	ENSMUST00000096242.5	chr19	3	-	SNP	Missense	E_1	8906021.0	8906021.0	C	T	ENSMUST00000096242.5:c.517G>A	G173S	8906021.0	8906021.0	C	G	ENSMUST00000096242.5:c.517G>C	G173R	CLINVAR-H1302020	CLINVAR-H1302020-M01-V02	CLINVAR	1005399.0	False	False	False	False	False	23
ROM1	ENSG00000149489.4	ENST00000278833.3	chr11	3	+	True	62381270	62381270	G	A	ENST00000278833.3:c.517G>A	G173R	Missense	E_1	SNP	True	1	Class 1: This mutation can be alternatively modeled.	13aa	10aa	Rom1	ENSMUSG00000071648.5	ENSMUST00000096242.5	chr19	3	-	TNP	Missense	E_1	8906021.0	8906021.0	C	T	ENSMUST00000096242.5:c.517G>A	G173S	8906019.0	8906021.0	GCC	CCT	ENSMUST00000096242.5:c.517_519GGC>AGG	G173R	CLINVAR-H1302020	CLINVAR-H1302020-M01-V03	CLINVAR	1005399.0	False	False	False	False	False	23
ROM1	ENSG00000149489.4	ENST00000278833.3	chr11	3	+	True	62381270	62381270	G	A	ENST00000278833.3:c.517G>A	G173R	Missense	E_1	SNP	True	1	Class 1: This mutation can be alternatively modeled.	13aa	10aa	Rom1	ENSMUSG00000071648.5	ENSMUST00000096242.5	chr19	3	-	TNP	Missense	E_1	8906021.0	8906021.0	C	T	ENSMUST00000096242.5:c.517G>A	G173S	8906019.0	8906021.0	GCC	ACG	ENSMUST00000096242.5:c.517_519GGC>CGT	G173R	CLINVAR-H1302020	CLINVAR-H1302020-M01-V04	CLINVAR	1005399.0	False	False	False	False	False	23
ROM1	ENSG00000149489.4	ENST00000278833.3	chr11	3	+	True	62381270	62381270	G	A	ENST00000278833.3:c.517G>A	G173R	Missense	E_1	SNP	True	1	Class 1: This mutation can be alternatively modeled.	13aa	10aa	Rom1	ENSMUSG00000071648.5	ENSMUST00000096242.5	chr19	3	-	TNP	Missense	E_1	8906021.0	8906021.0	C	T	ENSMUST00000096242.5:c.517G>A	G173S	8906019.0	8906021.0	GCC	TCT	ENSMUST00000096242.5:c.517_519GGC>AGA	G173R	CLINVAR-H1302020	CLINVAR-H1302020-M01-V05	CLINVAR	1005399.0	False	False	False	False	False	23
ROM1	ENSG00000149489.4	ENST00000278833.3	chr11	3	+	True	62381271	62381271	G	A	ENST00000278833.3:c.518G>A	G173E	Missense	E_1	SNP	True	1	Class 1: This mutation can be alternatively modeled.	13aa	10aa	Rom1	ENSMUSG00000071648.5	ENSMUST00000096242.5	chr19	3	-	DNP	Missense	E_1	8906020.0	8906020.0	C	T	ENSMUST00000096242.5:c.518G>A	G173D	8906019.0	8906020.0	GC	CT	ENSMUST00000096242.5:c.518_519GC>AG	G173E	CLINVAR-H1302021	CLINVAR-H1302021-M01-V01	CLINVAR	963175.0	False	False	False	False	False	23
ROM1	ENSG00000149489.4	ENST00000278833.3	chr11	3	+	True	62381271	62381271	G	A	ENST00000278833.3:c.518G>A	G173E	Missense	E_1	SNP	True	1	Class 1: This mutation can be alternatively modeled.	13aa	10aa	Rom1	ENSMUSG00000071648.5	ENSMUST00000096242.5	chr19	3	-	DNP	Missense	E_1	8906020.0	8906020.0	C	T	ENSMUST00000096242.5:c.518G>A	G173D	8906019.0	8906020.0	GC	TT	ENSMUST00000096242.5:c.518_519GC>AA	G173E	CLINVAR-H1302021	CLINVAR-H1302021-M01-V02	CLINVAR	963175.0	False	False	False	False	False	23
ROM1	ENSG00000149489.4	ENST00000278833.3	chr11	3	+	True	62381316	62381316	T	C	ENST00000278833.3:c.563T>C	L188P	Missense	E_1	SNP	True	1	Class 1: This mutation can be alternatively modeled.	2aa	2aa	Rom1	ENSMUSG00000071648.5	ENSMUST00000096242.5	chr19	3	-	TNP	Missense	E_1	8905975.0	8905975.0	A	G	ENSMUST00000096242.5:c.563T>C	L188S	8905974.0	8905976.0	CAA	GGG	ENSMUST00000096242.5:c.562_564TTG>CCC	L188P	CLINVAR-H1302030	CLINVAR-H1302030-M01-V01	CLINVAR	948160.0	False	False	False	False	False	4
ROM1	ENSG00000149489.4	ENST00000278833.3	chr11	3	+	True	62381316	62381316	T	C	ENST00000278833.3:c.563T>C	L188P	Missense	E_1	SNP	True	1	Class 1: This mutation can be alternatively modeled.	2aa	2aa	Rom1	ENSMUSG00000071648.5	ENSMUST00000096242.5	chr19	3	-	TNP	Missense	E_1	8905975.0	8905975.0	A	G	ENSMUST00000096242.5:c.563T>C	L188S	8905974.0	8905976.0	CAA	AGG	ENSMUST00000096242.5:c.562_564TTG>CCT	L188P	CLINVAR-H1302030	CLINVAR-H1302030-M01-V02	CLINVAR	948160.0	False	False	False	False	False	4
ROM1	ENSG00000149489.4	ENST00000278833.3	chr11	3	+	True	62381316	62381316	T	C	ENST00000278833.3:c.563T>C	L188P	Missense	E_1	SNP	True	1	Class 1: This mutation can be alternatively modeled.	2aa	2aa	Rom1	ENSMUSG00000071648.5	ENSMUST00000096242.5	chr19	3	-	DNP	Missense	E_1	8905975.0	8905975.0	A	G	ENSMUST00000096242.5:c.563T>C	L188S	8905975.0	8905976.0	AA	GG	ENSMUST00000096242.5:c.562_563TT>CC	L188P	CLINVAR-H1302030	CLINVAR-H1302030-M01-V03	CLINVAR	948160.0	False	False	False	False	False	4
ROM1	ENSG00000149489.4	ENST00000278833.3	chr11	3	+	True	62381316	62381316	T	C	ENST00000278833.3:c.563T>C	L188P	Missense	E_1	SNP	True	1	Class 1: This mutation can be alternatively modeled.	2aa	2aa	Rom1	ENSMUSG00000071648.5	ENSMUST00000096242.5	chr19	3	-	TNP	Missense	E_1	8905975.0	8905975.0	A	G	ENSMUST00000096242.5:c.563T>C	L188S	8905974.0	8905976.0	CAA	TGG	ENSMUST00000096242.5:c.562_564TTG>CCA	L188P	CLINVAR-H1302030	CLINVAR-H1302030-M01-V04	CLINVAR	948160.0	False	False	False	False	False	4
ROM1	ENSG00000149489.4	ENST00000278833.3	chr11	3	+	True	62381756	62381756	T	C	ENST00000278833.3:c.617T>C	L206P	Missense	E_2	SNP	True	1	Class 1: This mutation can be alternatively modeled.	9aa	2aa	Rom1	ENSMUSG00000071648.5	ENSMUST00000096242.5	chr19	3	-	TNP	Missense	E_2	8905562.0	8905562.0	A	G	ENSMUST00000096242.5:c.617T>C	L206S	8905561.0	8905563.0	TAA	CGG	ENSMUST00000096242.5:c.616_618TTA>CCG	L206P	CLINVAR-H1302051	CLINVAR-H1302051-M01-V01	CLINVAR	1042985.0	False	False	False	False	False	11
ROM1	ENSG00000149489.4	ENST00000278833.3	chr11	3	+	True	62381756	62381756	T	C	ENST00000278833.3:c.617T>C	L206P	Missense	E_2	SNP	True	1	Class 1: This mutation can be alternatively modeled.	9aa	2aa	Rom1	ENSMUSG00000071648.5	ENSMUST00000096242.5	chr19	3	-	TNP	Missense	E_2	8905562.0	8905562.0	A	G	ENSMUST00000096242.5:c.617T>C	L206S	8905561.0	8905563.0	TAA	GGG	ENSMUST00000096242.5:c.616_618TTA>CCC	L206P	CLINVAR-H1302051	CLINVAR-H1302051-M01-V02	CLINVAR	1042985.0	False	False	False	False	False	11
ROM1	ENSG00000149489.4	ENST00000278833.3	chr11	3	+	True	62381756	62381756	T	C	ENST00000278833.3:c.617T>C	L206P	Missense	E_2	SNP	True	1	Class 1: This mutation can be alternatively modeled.	9aa	2aa	Rom1	ENSMUSG00000071648.5	ENSMUST00000096242.5	chr19	3	-	TNP	Missense	E_2	8905562.0	8905562.0	A	G	ENSMUST00000096242.5:c.617T>C	L206S	8905561.0	8905563.0	TAA	AGG	ENSMUST00000096242.5:c.616_618TTA>CCT	L206P	CLINVAR-H1302051	CLINVAR-H1302051-M01-V03	CLINVAR	1042985.0	False	False	False	False	False	11
ROM1	ENSG00000149489.4	ENST00000278833.3	chr11	3	+	True	62381756	62381756	T	C	ENST00000278833.3:c.617T>C	L206P	Missense	E_2	SNP	True	1	Class 1: This mutation can be alternatively modeled.	9aa	2aa	Rom1	ENSMUSG00000071648.5	ENSMUST00000096242.5	chr19	3	-	DNP	Missense	E_2	8905562.0	8905562.0	A	G	ENSMUST00000096242.5:c.617T>C	L206S	8905562.0	8905563.0	AA	GG	ENSMUST00000096242.5:c.616_617TT>CC	L206P	CLINVAR-H1302051	CLINVAR-H1302051-M01-V04	CLINVAR	1042985.0	False	False	False	False	False	11
ROM1	ENSG00000149489.4	ENST00000278833.3	chr11	3	+	True	62381863	62381863	C	T	ENST00000278833.3:c.724C>T	R242*	Nonsense	E_2	SNP	True	1	Class 1: This mutation can be alternatively modeled.	8aa	3aa	Rom1	ENSMUSG00000071648.5	ENSMUST00000096242.5	chr19	3	-	TNP	Nonsense	E_2	8905455.0	8905455.0	G	A	ENSMUST00000096242.5:c.724C>T	R242W	8905453.0	8905455.0	CCG	TCA	ENSMUST00000096242.5:c.724_726CGG>TGA	R242*	CLINVAR-H1302083	CLINVAR-H1302083-M01-V01	CLINVAR	879754.0	False	False	False	False	False	11
ROM1	ENSG00000149489.4	ENST00000278833.3	chr11	3	+	True	62381863	62381863	C	T	ENST00000278833.3:c.724C>T	R242*	Nonsense	E_2	SNP	True	1	Class 1: This mutation can be alternatively modeled.	8aa	3aa	Rom1	ENSMUSG00000071648.5	ENSMUST00000096242.5	chr19	3	-	DNP	Nonsense	E_2	8905455.0	8905455.0	G	A	ENSMUST00000096242.5:c.724C>T	R242W	8905454.0	8905455.0	CG	TA	ENSMUST00000096242.5:c.724_725CG>TA	R242*	CLINVAR-H1302083	CLINVAR-H1302083-M01-V02	CLINVAR	879754.0	False	False	False	False	False	11
ROM1	ENSG00000149489.4	ENST00000278833.3	chr11	3	+	True	62381863	62381863	C	T	ENST00000278833.3:c.724C>T	R242*	Nonsense	E_2	SNP	True	1	Class 1: This mutation can be alternatively modeled.	8aa	3aa	Rom1	ENSMUSG00000071648.5	ENSMUST00000096242.5	chr19	3	-	TNP	Nonsense	E_2	8905455.0	8905455.0	G	A	ENSMUST00000096242.5:c.724C>T	R242W	8905453.0	8905455.0	CCG	TTA	ENSMUST00000096242.5:c.724_726CGG>TAA	R242*	CLINVAR-H1302083	CLINVAR-H1302083-M01-V03	CLINVAR	879754.0	False	False	False	False	False	11
ROM1	ENSG00000149489.4	ENST00000278833.3	chr11	3	+	True	62381921	62381921	T	C	ENST00000278833.3:c.782T>C	L261S	Missense	E_2	SNP	True	1	Class 1: This mutation can be alternatively modeled.	14aa	1aa	Rom1	ENSMUSG00000071648.5	ENSMUST00000096242.5	chr19	3	-	TNP	Missense	E_2	8905397.0	8905397.0	A	G	ENSMUST00000096242.5:c.782T>C	L261P	8905396.0	8905398.0	CAG	TGA	ENSMUST00000096242.5:c.781_783CTG>TCA	L261S	CLINVAR-H1302093	CLINVAR-H1302093-M01-V01	CLINVAR	855135.0	False	False	False	False	False	15
ROM1	ENSG00000149489.4	ENST00000278833.3	chr11	3	+	True	62381921	62381921	T	C	ENST00000278833.3:c.782T>C	L261S	Missense	E_2	SNP	True	1	Class 1: This mutation can be alternatively modeled.	14aa	1aa	Rom1	ENSMUSG00000071648.5	ENSMUST00000096242.5	chr19	3	-	TNP	Missense	E_2	8905397.0	8905397.0	A	G	ENSMUST00000096242.5:c.782T>C	L261P	8905396.0	8905398.0	CAG	GGA	ENSMUST00000096242.5:c.781_783CTG>TCC	L261S	CLINVAR-H1302093	CLINVAR-H1302093-M01-V02	CLINVAR	855135.0	False	False	False	False	False	15
ROM1	ENSG00000149489.4	ENST00000278833.3	chr11	3	+	True	62381921	62381921	T	C	ENST00000278833.3:c.782T>C	L261S	Missense	E_2	SNP	True	1	Class 1: This mutation can be alternatively modeled.	14aa	1aa	Rom1	ENSMUSG00000071648.5	ENSMUST00000096242.5	chr19	3	-	TNP	Missense	E_2	8905397.0	8905397.0	A	G	ENSMUST00000096242.5:c.782T>C	L261P	8905396.0	8905398.0	CAG	AGA	ENSMUST00000096242.5:c.781_783CTG>TCT	L261S	CLINVAR-H1302093	CLINVAR-H1302093-M01-V03	CLINVAR	855135.0	False	False	False	False	False	15
ROM1	ENSG00000149489.4	ENST00000278833.3	chr11	3	+	True	62381921	62381921	T	C	ENST00000278833.3:c.782T>C	L261S	Missense	E_2	SNP	True	1	Class 1: This mutation can be alternatively modeled.	14aa	1aa	Rom1	ENSMUSG00000071648.5	ENSMUST00000096242.5	chr19	3	-	TNP	Missense	E_2	8905397.0	8905397.0	A	G	ENSMUST00000096242.5:c.782T>C	L261P	8905396.0	8905398.0	CAG	GCT	ENSMUST00000096242.5:c.781_783CTG>AGC	L261S	CLINVAR-H1302093	CLINVAR-H1302093-M01-V04	CLINVAR	855135.0	False	False	False	False	False	15
ROM1	ENSG00000149489.4	ENST00000278833.3	chr11	3	+	True	62381921	62381921	T	C	ENST00000278833.3:c.782T>C	L261S	Missense	E_2	SNP	True	1	Class 1: This mutation can be alternatively modeled.	14aa	1aa	Rom1	ENSMUSG00000071648.5	ENSMUST00000096242.5	chr19	3	-	DNP	Missense	E_2	8905397.0	8905397.0	A	G	ENSMUST00000096242.5:c.782T>C	L261P	8905397.0	8905398.0	AG	GA	ENSMUST00000096242.5:c.781_782CT>TC	L261S	CLINVAR-H1302093	CLINVAR-H1302093-M01-V05	CLINVAR	855135.0	False	False	False	False	False	15
ROM1	ENSG00000149489.4	ENST00000278833.3	chr11	3	+	True	62382121	62382121	T	A	ENST00000278833.3:c.866T>A	L289Q	Missense	E_3	SNP	True	1	Class 1: This mutation can be alternatively modeled.	8aa	12aa	Rom1	ENSMUSG00000071648.5	ENSMUST00000096242.5	chr19	3	-	TNP	Missense	E_3	8905223.0	8905223.0	A	T	ENSMUST00000096242.5:c.866T>A	L289*	8905222.0	8905224.0	CAA	TTG	ENSMUST00000096242.5:c.865_867TTG>CAA	L289Q	CLINVAR-H1302118	CLINVAR-H1302118-M01-V01	CLINVAR	1510547.0	False	False	False	False	False	20
ROM1	ENSG00000149489.4	ENST00000278833.3	chr11	3	+	True	62382121	62382121	T	A	ENST00000278833.3:c.866T>A	L289Q	Missense	E_3	SNP	True	1	Class 1: This mutation can be alternatively modeled.	8aa	12aa	Rom1	ENSMUSG00000071648.5	ENSMUST00000096242.5	chr19	3	-	DNP	Missense	E_3	8905223.0	8905223.0	A	T	ENSMUST00000096242.5:c.866T>A	L289*	8905223.0	8905224.0	AA	TG	ENSMUST00000096242.5:c.865_866TT>CA	L289Q	CLINVAR-H1302118	CLINVAR-H1302118-M01-V02	CLINVAR	1510547.0	False	False	False	False	False	20
ROM1	ENSG00000149489.4	ENST00000278833.3	chr11	3	+	True	62382195	62382195	G	A	ENST00000278833.3:c.940G>A	G314R	Missense	E_3	SNP	True	1	Class 1: This mutation can be alternatively modeled.	0aa	0aa	Rom1	ENSMUSG00000071648.5	ENSMUST00000096242.5	chr19	3	-	TNP	Missense	E_3	8905152.0	8905152.0	C	T	ENSMUST00000096242.5:c.937G>A	G313S	8905150.0	8905152.0	ACC	GCG	ENSMUST00000096242.5:c.937_939GGT>CGC	G313R	CLINVAR-H1302135	CLINVAR-H1302135-M01-V01	CLINVAR	196253.0	False	False	False	False	False	0
ROM1	ENSG00000149489.4	ENST00000278833.3	chr11	3	+	True	62382195	62382195	G	A	ENST00000278833.3:c.940G>A	G314R	Missense	E_3	SNP	True	1	Class 1: This mutation can be alternatively modeled.	0aa	0aa	Rom1	ENSMUSG00000071648.5	ENSMUST00000096242.5	chr19	3	-	TNP	Missense	E_3	8905152.0	8905152.0	C	T	ENSMUST00000096242.5:c.937G>A	G313S	8905150.0	8905152.0	ACC	TCT	ENSMUST00000096242.5:c.937_939GGT>AGA	G313R	CLINVAR-H1302135	CLINVAR-H1302135-M01-V02	CLINVAR	196253.0	False	False	False	False	False	0
ROM1	ENSG00000149489.4	ENST00000278833.3	chr11	3	+	True	62382195	62382195	G	A	ENST00000278833.3:c.940G>A	G314R	Missense	E_3	SNP	True	1	Class 1: This mutation can be alternatively modeled.	0aa	0aa	Rom1	ENSMUSG00000071648.5	ENSMUST00000096242.5	chr19	3	-	TNP	Missense	E_3	8905152.0	8905152.0	C	T	ENSMUST00000096242.5:c.937G>A	G313S	8905150.0	8905152.0	ACC	CCG	ENSMUST00000096242.5:c.937_939GGT>CGG	G313R	CLINVAR-H1302135	CLINVAR-H1302135-M01-V03	CLINVAR	196253.0	False	False	False	False	False	0
ROM1	ENSG00000149489.4	ENST00000278833.3	chr11	3	+	True	62382195	62382195	G	A	ENST00000278833.3:c.940G>A	G314R	Missense	E_3	SNP	True	1	Class 1: This mutation can be alternatively modeled.	0aa	0aa	Rom1	ENSMUSG00000071648.5	ENSMUST00000096242.5	chr19	3	-	TNP	Missense	E_3	8905152.0	8905152.0	C	T	ENSMUST00000096242.5:c.937G>A	G313S	8905150.0	8905152.0	ACC	CCT	ENSMUST00000096242.5:c.937_939GGT>AGG	G313R	CLINVAR-H1302135	CLINVAR-H1302135-M01-V04	CLINVAR	196253.0	False	False	False	False	False	0
ROM1	ENSG00000149489.4	ENST00000278833.3	chr11	3	+	True	62382195	62382195	G	A	ENST00000278833.3:c.940G>A	G314R	Missense	E_3	SNP	True	1	Class 1: This mutation can be alternatively modeled.	0aa	0aa	Rom1	ENSMUSG00000071648.5	ENSMUST00000096242.5	chr19	3	-	SNP	Missense	E_3	8905152.0	8905152.0	C	T	ENSMUST00000096242.5:c.937G>A	G313S	8905152.0	8905152.0	C	G	ENSMUST00000096242.5:c.937G>C	G313R	CLINVAR-H1302135	CLINVAR-H1302135-M01-V05	CLINVAR	196253.0	False	False	False	False	False	0
ROM1	ENSG00000149489.4	ENST00000278833.3	chr11	3	+	True	62382196	62382196	G	A	ENST00000278833.3:c.941G>A	G314E	Missense	E_3	SNP	True	1	Class 1: This mutation can be alternatively modeled.	0aa	0aa	Rom1	ENSMUSG00000071648.5	ENSMUST00000096242.5	chr19	3	-	DNP	Missense	E_3	8905151.0	8905151.0	C	T	ENSMUST00000096242.5:c.938G>A	G313D	8905150.0	8905151.0	AC	TT	ENSMUST00000096242.5:c.938_939GT>AA	G313E	CLINVAR-H1302136	CLINVAR-H1302136-M01-V01	CLINVAR	1413125.0	False	False	False	False	False	0
ROM1	ENSG00000149489.4	ENST00000278833.3	chr11	3	+	True	62382196	62382196	G	A	ENST00000278833.3:c.941G>A	G314E	Missense	E_3	SNP	True	1	Class 1: This mutation can be alternatively modeled.	0aa	0aa	Rom1	ENSMUSG00000071648.5	ENSMUST00000096242.5	chr19	3	-	DNP	Missense	E_3	8905151.0	8905151.0	C	T	ENSMUST00000096242.5:c.938G>A	G313D	8905150.0	8905151.0	AC	CT	ENSMUST00000096242.5:c.938_939GT>AG	G313E	CLINVAR-H1302136	CLINVAR-H1302136-M01-V02	CLINVAR	1413125.0	False	False	False	False	False	0
ROM1	ENSG00000149489.4	ENST00000278833.3	chr11	3	+	True	62380316	62380316	G	A	ENST00000278833.3:c.104G>A		Non_Coding,5		SNP	True	2	Class 2: This mutation can be modeled, but the effect may not be consistent.	0nt	0nt	Rom1	ENSMUSG00000071648.5	ENSMUST00000096242.5	chr19	3	-	SNP	5'		8906696.0	8906696.0	C	T	ENSMUST00000096242.5:c.25G>A		8906696.0	8906696.0	C	T	ENSMUST00000096242.5:c.25G>A		CLINVAR-H1301871	CLINVAR-H1301871-M01-V01	CLINVAR	305155.0	False	False	False	False	False	0
ROM1	ENSG00000149489.4	ENST00000278833.3	chr11	3	+	True	62380517	62380517	G	T	ENST00000278833.3:c.305G>T		Non_Coding,5		SNP	True	2	Class 2: This mutation can be modeled, but the effect may not be consistent.	3nt	1nt	Rom1	ENSMUSG00000071648.5	ENSMUST00000096242.5	chr19	3	-	SNP	5'		8906649.0	8906649.0	C	A	ENSMUST00000096242.5:c.72G>T		8906649.0	8906649.0	C	A	ENSMUST00000096242.5:c.72G>T		CLINVAR-H1301874	CLINVAR-H1301874-M01-V01	CLINVAR	880525.0	False	False	False	False	False	4
ROM1	ENSG00000149489.4	ENST00000278833.3	chr11	3	+	True	62380727	62380727	C	T	ENST00000278833.3:c.515C>T		Non_Coding,5		SNP	True	2	Class 2: This mutation can be modeled, but the effect may not be consistent.	0nt	1nt	Rom1	ENSMUSG00000071648.5	ENSMUST00000096242.5	chr19	3	-	SNP	5'		8906563.0	8906563.0	G	A	ENSMUST00000096242.5:c.158C>T		8906563.0	8906563.0	G	A	ENSMUST00000096242.5:c.158C>T		CLINVAR-H1301877	CLINVAR-H1301877-M01-V01	CLINVAR	305160.0	False	False	False	False	False	1
ROM1	ENSG00000149489.4	ENST00000278833.3	chr11	3	+	True	62381355	62381355	G	A	ENST00000278833.3:c.590+12G>A		Non_Coding,I	I_1	SNP	True	2	Class 2: This mutation can be modeled, but the effect may not be consistent.	1nt	0nt	Rom1	ENSMUSG00000071648.5	ENSMUST00000096242.5	chr19	3	-	SNP	Intron	I_1	8905941.0	8905941.0	C	T	ENSMUST00000096242.5:c.590+7G>A		8905941.0	8905941.0	C	T	ENSMUST00000096242.5:c.590+7G>A		CLINVAR-H1302037	CLINVAR-H1302037-M01-V01	CLINVAR	2031125.0	False	False	False	False	False	1
ROM1	ENSG00000149489.4	ENST00000278833.3	chr11	3	+	True	62381355	62381355	G	T	ENST00000278833.3:c.590+12G>T		Non_Coding,I	I_1	SNP	True	2	Class 2: This mutation can be modeled, but the effect may not be consistent.	1nt	0nt	Rom1	ENSMUSG00000071648.5	ENSMUST00000096242.5	chr19	3	-	SNP	Intron	I_1	8905941.0	8905941.0	C	A	ENSMUST00000096242.5:c.590+7G>T		8905941.0	8905941.0	C	A	ENSMUST00000096242.5:c.590+7G>T		CLINVAR-H1302038	CLINVAR-H1302038-M01-V01	CLINVAR	1671636.0	False	False	False	False	False	1
ROM1	ENSG00000149489.4	ENST00000278833.3	chr11	3	+	True	62381356	62381356	C	A	ENST00000278833.3:c.590+13C>A		Non_Coding,I	I_1	SNP	True	2	Class 2: This mutation can be modeled, but the effect may not be consistent.	0nt	0nt	Rom1	ENSMUSG00000071648.5	ENSMUST00000096242.5	chr19	3	-	SNP	Intron	I_1	8905939.0	8905939.0	G	T	ENSMUST00000096242.5:c.590+9C>A		8905939.0	8905939.0	G	T	ENSMUST00000096242.5:c.590+9C>A		CLINVAR-H1302039	CLINVAR-H1302039-M01-V01	CLINVAR	879375.0	False	False	False	False	False	0
ROM1	ENSG00000149489.4	ENST00000278833.3	chr11	3	+	True	62381356	62381356	C	T	ENST00000278833.3:c.590+13C>T		Non_Coding,I	I_1	SNP	True	2	Class 2: This mutation can be modeled, but the effect may not be consistent.	0nt	0nt	Rom1	ENSMUSG00000071648.5	ENSMUST00000096242.5	chr19	3	-	SNP	Intron	I_1	8905939.0	8905939.0	G	A	ENSMUST00000096242.5:c.590+9C>T		8905939.0	8905939.0	G	A	ENSMUST00000096242.5:c.590+9C>T		CLINVAR-H1302040	CLINVAR-H1302040-M01-V01	CLINVAR	1144631.0	False	False	False	False	False	0
ROM1	ENSG00000149489.4	ENST00000278833.3	chr11	3	+	True	62381357	62381357	G	A	ENST00000278833.3:c.590+14G>A		Non_Coding,I	I_1	SNP	True	2	Class 2: This mutation can be modeled, but the effect may not be consistent.	0nt	0nt	Rom1	ENSMUSG00000071648.5	ENSMUST00000096242.5	chr19	3	-	SNP	Intron	I_1	8905937.0	8905937.0	C	T	ENSMUST00000096242.5:c.590+11G>A		8905937.0	8905937.0	C	T	ENSMUST00000096242.5:c.590+11G>A		CLINVAR-H1302041	CLINVAR-H1302041-M01-V01	CLINVAR	1106882.0	False	False	False	False	False	0
ROM1	ENSG00000149489.4	ENST00000278833.3	chr11	3	+	True	62381713	62381713	T	C	ENST00000278833.3:c.591-17T>C		Non_Coding,I	I_1	SNP	True	2	Class 2: This mutation can be modeled, but the effect may not be consistent.	1nt	0nt	Rom1	ENSMUSG00000071648.5	ENSMUST00000096242.5	chr19	3	-	SNP	Intron	I_1	8905606.0	8905606.0	A	G	ENSMUST00000096242.5:c.591-18T>C		8905606.0	8905606.0	A	G	ENSMUST00000096242.5:c.591-18T>C		CLINVAR-H1302043	CLINVAR-H1302043-M01-V01	CLINVAR	1656761.0	False	False	False	False	False	1
ROM1	ENSG00000149489.4	ENST00000278833.3	chr11	3	+	True	62382075	62382075	C	T	ENST00000278833.3:c.838-18C>T		Non_Coding,I	I_2	SNP	True	2	Class 2: This mutation can be modeled, but the effect may not be consistent.	0nt	0nt	Rom1	ENSMUSG00000071648.5	ENSMUST00000096242.5	chr19	3	-	SNP	Splice_Site	E_1	8906483.0	8906483.0	G	A	ENSMUST00000096242.5:c.55+0C>T	X18_splice	8906483.0	8906483.0	G	A	ENSMUST00000096242.5:c.55+0C>T	X18_splice	CLINVAR-H1302110	CLINVAR-H1302110-M01-V01	CLINVAR	1986057.0	False	False	False	False	False	0
ROM1	ENSG00000149489.4	ENST00000278833.3	chr11	3	+	True	62382079	62382079	T	G	ENST00000278833.3:c.838-14T>G		Non_Coding,I	I_2	SNP	True	2	Class 2: This mutation can be modeled, but the effect may not be consistent.	0nt	3nt	Rom1	ENSMUSG00000071648.5	ENSMUST00000096242.5	chr19	3	-	SNP	Splice_Site	E_1	8906515.0	8906515.0	A	C	ENSMUST00000096242.5:c.23+0T>G	X7_splice	8906515.0	8906515.0	A	C	ENSMUST00000096242.5:c.23+0T>G	X7_splice	CLINVAR-H1302111	CLINVAR-H1302111-M01-V01	CLINVAR	2030109.0	False	False	False	False	False	3
ROM1	ENSG00000149489.4	ENST00000278833.3	chr11	3	+	True	62382084	62382084	C	T	ENST00000278833.3:c.838-9C>T		Non_Coding,I	I_2	SNP	True	2	Class 2: This mutation can be modeled, but the effect may not be consistent.	1nt	1nt	Rom1	ENSMUSG00000071648.5	ENSMUST00000096242.5	chr19	3	-	SNP	Splice_Site	E_1	8906505.0	8906505.0	G	A	ENSMUST00000096242.5:c.33+0C>T	X10_splice	8906505.0	8906505.0	G	A	ENSMUST00000096242.5:c.33+0C>T	X10_splice	CLINVAR-H1302112	CLINVAR-H1302112-M01-V01	CLINVAR	1548523.0	False	False	False	False	False	2
ROM1	ENSG00000149489.4	ENST00000278833.3	chr11	3	+	True	62382088	62382088	C	G	ENST00000278833.3:c.838-5C>G		Non_Coding,I	I_2	SNP	True	2	Class 2: This mutation can be modeled, but the effect may not be consistent.	2nt	0nt	Rom1	ENSMUSG00000071648.5	ENSMUST00000096242.5	chr19	3	-	SNP	Splice_Site	E_1	8906499.0	8906499.0	G	C	ENSMUST00000096242.5:c.39+0C>G	X12_splice	8906499.0	8906499.0	G	C	ENSMUST00000096242.5:c.39+0C>G	X12_splice	CLINVAR-H1302113	CLINVAR-H1302113-M01-V01	CLINVAR	2127291.0	False	False	False	False	False	2
ROM1	ENSG00000149489.4	ENST00000278833.3	chr11	3	+	True	62382089	62382089	A	G	ENST00000278833.3:c.838-4A>G		Non_Coding,I	I_2	SNP	True	2	Class 2: This mutation can be modeled, but the effect may not be consistent.	0nt	0nt	Rom1	ENSMUSG00000071648.5	ENSMUST00000096242.5	chr19	3	-	SNP	Splice_Site	E_1	8906495.0	8906495.0	T	C	ENSMUST00000096242.5:c.43+0A>G	X14_splice	8906495.0	8906495.0	T	C	ENSMUST00000096242.5:c.43+0A>G	X14_splice	CLINVAR-H1302114	CLINVAR-H1302114-M01-V01	CLINVAR	1647036.0	False	False	False	False	False	0
ROM1	ENSG00000149489.4	ENST00000278833.3	chr11	3	+	True	62382325	62382325	G	C	ENST00000278833.3:c.14G>C		Non_Coding,3		SNP	True	2	Class 2: This mutation can be modeled, but the effect may not be consistent.	1nt	3nt	Rom1	ENSMUSG00000071648.5	ENSMUST00000096242.5	chr19	3	-	SNP	3'		8905018.0	8905018.0	C	G	ENSMUST00000096242.5:c.15G>C		8905018.0	8905018.0	C	G	ENSMUST00000096242.5:c.15G>C		CLINVAR-H1302155	CLINVAR-H1302155-M01-V01	CLINVAR	305169.0	False	False	False	False	False	4
ROM1	ENSG00000149489.4	ENST00000278833.3	chr11	3	+	True	62382490	62382490	A	C	ENST00000278833.3:c.179A>C		Non_Coding,3		SNP	True	2	Class 2: This mutation can be modeled, but the effect may not be consistent.	0nt	7nt	Rom1	ENSMUSG00000071648.5	ENSMUST00000096242.5	chr19	3	-	SNP	3'		8904859.0	8904859.0	T	G	ENSMUST00000096242.5:c.174A>C		8904859.0	8904859.0	T	G	ENSMUST00000096242.5:c.174A>C		CLINVAR-H1302157	CLINVAR-H1302157-M01-V01	CLINVAR	305170.0	False	False	False	False	False	7
ROM1	ENSG00000149489.4	ENST00000278833.3	chr11	3	+	True	62382566	62382566	C	T	ENST00000278833.3:c.255C>T		Non_Coding,3		SNP	True	2	Class 2: This mutation can be modeled, but the effect may not be consistent.	0nt	1nt	Rom1	ENSMUSG00000071648.5	ENSMUST00000096242.5	chr19	3	-	SNP	3'		8904779.0	8904779.0	G	A	ENSMUST00000096242.5:c.254C>T		8904779.0	8904779.0	G	A	ENSMUST00000096242.5:c.254C>T		CLINVAR-H1302158	CLINVAR-H1302158-M01-V01	CLINVAR	305171.0	False	False	False	False	False	1
ROM1	ENSG00000149489.4	ENST00000278833.3	chr11	3	+	True	62380227	62380227	G	A	ENST00000278833.3:c.15G>A		Non_Coding,5		SNP	False	4	Class 4: Mutated sequences are not identical.	0aa	0aa	Rom1	ENSMUSG00000071648.5	ENSMUST00000096242.5	chr19	3	-																CLINVAR-H1301865		CLINVAR	879336.0	False	False	False	False	False	0
ROM1	ENSG00000149489.4	ENST00000278833.3	chr11	3	+	True	62380255	62380255	G	C	ENST00000278833.3:c.43G>C		Non_Coding,5		SNP	False	4	Class 4: Mutated sequences are not identical.	0aa	0aa	Rom1	ENSMUSG00000071648.5	ENSMUST00000096242.5	chr19	3	-																CLINVAR-H1301866		CLINVAR	305150.0	False	False	False	False	False	0
ROM1	ENSG00000149489.4	ENST00000278833.3	chr11	3	+	True	62380259	62380259	G	T	ENST00000278833.3:c.47G>T		Non_Coding,5		SNP	False	4	Class 4: Mutated sequences are not identical.	0aa	0aa	Rom1	ENSMUSG00000071648.5	ENSMUST00000096242.5	chr19	3	-																CLINVAR-H1301867		CLINVAR	305151.0	False	False	False	False	False	0
ROM1	ENSG00000149489.4	ENST00000278833.3	chr11	3	+	True	62380260	62380260	G	A	ENST00000278833.3:c.48G>A		Non_Coding,5		SNP	False	4	Class 4: Mutated sequences are not identical.	0aa	0aa	Rom1	ENSMUSG00000071648.5	ENSMUST00000096242.5	chr19	3	-																CLINVAR-H1301868		CLINVAR	305152.0	False	False	False	False	False	0
ROM1	ENSG00000149489.4	ENST00000278833.3	chr11	3	+	True	62380272	62380272	G	C	ENST00000278833.3:c.60G>C		Non_Coding,5		SNP	False	4	Class 4: Mutated sequences are not identical.	0aa	0aa	Rom1	ENSMUSG00000071648.5	ENSMUST00000096242.5	chr19	3	-																CLINVAR-H1301870		CLINVAR	305154.0	False	False	False	False	False	0
ROM1	ENSG00000149489.4	ENST00000278833.3	chr11	3	+	True	62380425	62380425	G	T	ENST00000278833.3:c.213G>T		Non_Coding,5		SNP	False	4	Class 4: Mutated sequences are not identical.	0aa	0aa	Rom1	ENSMUSG00000071648.5	ENSMUST00000096242.5	chr19	3	-																CLINVAR-H1301872		CLINVAR	305156.0	False	False	False	False	False	0
ROM1	ENSG00000149489.4	ENST00000278833.3	chr11	3	+	True	62380453	62380453	C	T	ENST00000278833.3:c.241C>T		Non_Coding,5		SNP	False	4	Class 4: Mutated sequences are not identical.	0aa	0aa	Rom1	ENSMUSG00000071648.5	ENSMUST00000096242.5	chr19	3	-																CLINVAR-H1301873		CLINVAR	305157.0	False	False	False	False	False	0
ROM1	ENSG00000149489.4	ENST00000278833.3	chr11	3	+	True	62380636	62380636	G	C	ENST00000278833.3:c.424G>C		Non_Coding,5		SNP	False	4	Class 4: Mutated sequences are not identical.	0aa	0aa	Rom1	ENSMUSG00000071648.5	ENSMUST00000096242.5	chr19	3	-																CLINVAR-H1301876		CLINVAR	305159.0	False	False	False	False	False	0
ROM1	ENSG00000149489.4	ENST00000278833.3	chr11	3	+	True	62380773	62380773	T	G	ENST00000278833.3:c.20T>G	L7R	Missense	E_1	SNP	False	4	Class 4: Mutated sequences are not identical.	0aa	0aa	Rom1	ENSMUSG00000071648.5	ENSMUST00000096242.5	chr19	3	-																CLINVAR-H1301884		CLINVAR	1005092.0	False	False	False	False	False	0
ROM1	ENSG00000149489.4	ENST00000278833.3	chr11	3	+	True	62380816	62380816	C	T	ENST00000278833.3:c.63C>T	L21delinsL	Silent	E_1	SNP	False	4	Class 4: Mutated sequences are not identical.	0aa	0aa	Rom1	ENSMUSG00000071648.5	ENSMUST00000096242.5	chr19	3	-																CLINVAR-H1301894		CLINVAR	1158091.0	False	False	False	False	False	0
ROM1	ENSG00000149489.4	ENST00000278833.3	chr11	3	+	True	62380845	62380845	C	G	ENST00000278833.3:c.92C>G	A31G	Missense	E_1	SNP	False	4	Class 4: Mutated sequences are not identical.	0aa	0aa	Rom1	ENSMUSG00000071648.5	ENSMUST00000096242.5	chr19	3	-																CLINVAR-H1301899		CLINVAR	2091317.0	False	False	False	False	False	0
ROM1	ENSG00000149489.4	ENST00000278833.3	chr11	3	+	True	62380846	62380846	T	C	ENST00000278833.3:c.93T>C	A31delinsA	Silent	E_1	SNP	False	4	Class 4: Mutated sequences are not identical.	0aa	0aa	Rom1	ENSMUSG00000071648.5	ENSMUST00000096242.5	chr19	3	-																CLINVAR-H1301900		CLINVAR	1128377.0	False	False	False	False	False	0
ROM1	ENSG00000149489.4	ENST00000278833.3	chr11	3	+	True	62380853	62380853	G	A	ENST00000278833.3:c.100G>A	V34I	Missense	E_1	SNP	False	4	Class 4: Mutated sequences are not identical.	0aa	0aa	Rom1	ENSMUSG00000071648.5	ENSMUST00000096242.5	chr19	3	-																CLINVAR-H1301905		CLINVAR	1043729.0	False	False	False	False	False	0
ROM1	ENSG00000149489.4	ENST00000278833.3	chr11	3	+	True	62380936	62380936	C	A	ENST00000278833.3:c.183C>A	V61delinsV	Silent	E_1	SNP	False	4	Class 4: Mutated sequences are not identical.	0aa	0aa	Rom1	ENSMUSG00000071648.5	ENSMUST00000096242.5	chr19	3	-																CLINVAR-H1301922		CLINVAR	305162.0	False	False	False	False	False	0
ROM1	ENSG00000149489.4	ENST00000278833.3	chr11	3	+	True	62380948	62380948	T	C	ENST00000278833.3:c.195T>C	A65delinsA	Silent	E_1	SNP	False	4	Class 4: Mutated sequences are not identical.	0aa	0aa	Rom1	ENSMUSG00000071648.5	ENSMUST00000096242.5	chr19	3	-																CLINVAR-H1301924		CLINVAR	2193374.0	False	False	False	False	False	0
ROM1	ENSG00000149489.4	ENST00000278833.3	chr11	3	+	True	62380964	62380964	G	A	ENST00000278833.3:c.211G>A	A71T	Missense	E_1	SNP	False	4	Class 4: Mutated sequences are not identical.	0aa	0aa	Rom1	ENSMUSG00000071648.5	ENSMUST00000096242.5	chr19	3	-																CLINVAR-H1301929		CLINVAR	1904379.0	False	False	False	False	False	0
ROM1	ENSG00000149489.4	ENST00000278833.3	chr11	3	+	True	62380965	62380965	C	T	ENST00000278833.3:c.212C>T	A71V	Missense	E_1	SNP	False	4	Class 4: Mutated sequences are not identical.	0aa	0aa	Rom1	ENSMUSG00000071648.5	ENSMUST00000096242.5	chr19	3	-																CLINVAR-H1301930		CLINVAR	1963598.0	False	False	False	False	False	0
ROM1	ENSG00000149489.4	ENST00000278833.3	chr11	3	+	True	62380966	62380966	G	A	ENST00000278833.3:c.213G>A	A71delinsA	Silent	E_1	SNP	False	4	Class 4: Mutated sequences are not identical.	0aa	0aa	Rom1	ENSMUSG00000071648.5	ENSMUST00000096242.5	chr19	3	-																CLINVAR-H1301931		CLINVAR	284916.0	False	False	False	False	False	0
ROM1	ENSG00000149489.4	ENST00000278833.3	chr11	3	+	True	62380990	62380990	G	C	ENST00000278833.3:c.237G>C	V79delinsV	Silent	E_1	SNP	False	4	Class 4: Mutated sequences are not identical.	0aa	0aa	Rom1	ENSMUSG00000071648.5	ENSMUST00000096242.5	chr19	3	-																CLINVAR-H1301936		CLINVAR	1085676.0	False	False	False	False	False	0
ROM1	ENSG00000149489.4	ENST00000278833.3	chr11	3	+	True	62381054	62381054	G	A	ENST00000278833.3:c.301G>A	G101S	Missense	E_1	SNP	False	4	Class 4: Mutated sequences are not identical.	0aa	0aa	Rom1	ENSMUSG00000071648.5	ENSMUST00000096242.5	chr19	3	-																CLINVAR-H1301951		CLINVAR	1463622.0	False	False	False	False	False	0
ROM1	ENSG00000149489.4	ENST00000278833.3	chr11	3	+	True	62381056	62381056	C	T	ENST00000278833.3:c.303C>T	G101delinsG	Silent	E_1	SNP	False	4	Class 4: Mutated sequences are not identical.	0aa	0aa	Rom1	ENSMUSG00000071648.5	ENSMUST00000096242.5	chr19	3	-																CLINVAR-H1301952		CLINVAR	1104846.0	False	False	False	False	False	0
ROM1	ENSG00000149489.4	ENST00000278833.3	chr11	3	+	True	62381081	62381081	G	T	ENST00000278833.3:c.328G>T	G110C	Missense	E_1	SNP	False	4	Class 4: Mutated sequences are not identical.	0aa	0aa	Rom1	ENSMUSG00000071648.5	ENSMUST00000096242.5	chr19	3	-																CLINVAR-H1301964		CLINVAR	2102407.0	False	False	False	False	False	0
ROM1	ENSG00000149489.4	ENST00000278833.3	chr11	3	+	True	62381103	62381103	T	A	ENST00000278833.3:c.350T>A	V117D	Missense	E_1	SNP	False	4	Class 4: Mutated sequences are not identical.	0aa	0aa	Rom1	ENSMUSG00000071648.5	ENSMUST00000096242.5	chr19	3	-																CLINVAR-H1301981		CLINVAR	1506465.0	False	False	False	False	False	0
ROM1	ENSG00000149489.4	ENST00000278833.3	chr11	3	+	True	62381105	62381105	G	A	ENST00000278833.3:c.352G>A	G118S	Missense	E_1	SNP	False	4	Class 4: Mutated sequences are not identical.	0aa	0aa	Rom1	ENSMUSG00000071648.5	ENSMUST00000096242.5	chr19	3	-																CLINVAR-H1301982		CLINVAR	2226656.0	False	False	False	False	False	0
ROM1	ENSG00000149489.4	ENST00000278833.3	chr11	3	+	True	62381106	62381106	G	C	ENST00000278833.3:c.353G>C	G118A	Missense	E_1	SNP	False	4	Class 4: Mutated sequences are not identical.	0aa	0aa	Rom1	ENSMUSG00000071648.5	ENSMUST00000096242.5	chr19	3	-																CLINVAR-H1301983		CLINVAR	167600.0	False	False	False	False	False	0
ROM1	ENSG00000149489.4	ENST00000278833.3	chr11	3	+	True	62381141	62381141	G	A	ENST00000278833.3:c.388G>A	D130N	Missense	E_1	SNP	False	4	Class 4: Mutated sequences are not identical.	0aa	0aa	Rom1	ENSMUSG00000071648.5	ENSMUST00000096242.5	chr19	3	-																CLINVAR-H1301990		CLINVAR	847683.0	False	False	False	False	False	0
ROM1	ENSG00000149489.4	ENST00000278833.3	chr11	3	+	True	62381148	62381148	C	T	ENST00000278833.3:c.395C>T	A132V	Missense	E_1	SNP	False	4	Class 4: Mutated sequences are not identical.	0aa	0aa	Rom1	ENSMUSG00000071648.5	ENSMUST00000096242.5	chr19	3	-																CLINVAR-H1301991		CLINVAR	853460.0	False	False	False	False	False	0
ROM1	ENSG00000149489.4	ENST00000278833.3	chr11	3	+	True	62381149	62381149	G	A	ENST00000278833.3:c.396G>A	A132delinsA	Silent	E_1	SNP	False	4	Class 4: Mutated sequences are not identical.	0aa	0aa	Rom1	ENSMUSG00000071648.5	ENSMUST00000096242.5	chr19	3	-																CLINVAR-H1301992		CLINVAR	1917280.0	False	False	False	False	False	0
ROM1	ENSG00000149489.4	ENST00000278833.3	chr11	3	+	True	62381209	62381209	C	T	ENST00000278833.3:c.456C>T	H152delinsH	Silent	E_1	SNP	False	4	Class 4: Mutated sequences are not identical.	0aa	0aa	Rom1	ENSMUSG00000071648.5	ENSMUST00000096242.5	chr19	3	-																CLINVAR-H1302005		CLINVAR	1578482.0	False	False	False	False	False	0
ROM1	ENSG00000149489.4	ENST00000278833.3	chr11	3	+	True	62381305	62381305	C	T	ENST00000278833.3:c.552C>T	S184delinsS	Silent	E_1	SNP	False	4	Class 4: Mutated sequences are not identical.	0aa	0aa	Rom1	ENSMUSG00000071648.5	ENSMUST00000096242.5	chr19	3	-																CLINVAR-H1302027		CLINVAR	1457952.0	False	False	False	False	False	0
ROM1	ENSG00000149489.4	ENST00000278833.3	chr11	3	+	True	62381324	62381324	G	A	ENST00000278833.3:c.571G>A	G191S	Missense	E_1	SNP	False	4	Class 4: Mutated sequences are not identical.	0aa	0aa	Rom1	ENSMUSG00000071648.5	ENSMUST00000096242.5	chr19	3	-																CLINVAR-H1302032		CLINVAR	960804.0	False	False	False	False	False	0
ROM1	ENSG00000149489.4	ENST00000278833.3	chr11	3	+	True	62381330	62381330	C	A	ENST00000278833.3:c.577C>A	R193delinsR	Silent	E_1	SNP	False	4	Class 4: Mutated sequences are not identical.	0aa	0aa	Rom1	ENSMUSG00000071648.5	ENSMUST00000096242.5	chr19	3	-																CLINVAR-H1302033		CLINVAR	1035964.0	False	False	False	False	False	0
ROM1	ENSG00000149489.4	ENST00000278833.3	chr11	3	+	True	62381330	62381330	C	G	ENST00000278833.3:c.577C>G	R193G	Missense	E_1	SNP	False	4	Class 4: Mutated sequences are not identical.	0aa	0aa	Rom1	ENSMUSG00000071648.5	ENSMUST00000096242.5	chr19	3	-																CLINVAR-H1302034		CLINVAR	879374.0	False	False	False	False	False	0
ROM1	ENSG00000149489.4	ENST00000278833.3	chr11	3	+	True	62381330	62381330	C	T	ENST00000278833.3:c.577C>T	R193W	Missense	E_1	SNP	False	4	Class 4: Mutated sequences are not identical.	0aa	0aa	Rom1	ENSMUSG00000071648.5	ENSMUST00000096242.5	chr19	3	-																CLINVAR-H1302035		CLINVAR	1354462.0	False	False	False	False	False	0
ROM1	ENSG00000149489.4	ENST00000278833.3	chr11	3	+	True	62381825	62381825	G	A	ENST00000278833.3:c.686G>A	R229H	Missense	E_2	SNP	False	4	Class 4: Mutated sequences are not identical.	0aa	0aa	Rom1	ENSMUSG00000071648.5	ENSMUST00000096242.5	chr19	3	-																CLINVAR-H1302065		CLINVAR	195064.0	False	False	False	False	False	0
ROM1	ENSG00000149489.4	ENST00000278833.3	chr11	3	+	True	62381932	62381932	G	A	ENST00000278833.3:c.793G>A	A265T	Missense	E_2	SNP	False	4	Class 4: Mutated sequences are not identical.	0aa	0aa	Rom1	ENSMUSG00000071648.5	ENSMUST00000096242.5	chr19	3	-																CLINVAR-H1302098		CLINVAR	857908.0	False	False	False	False	False	0
ROM1	ENSG00000149489.4	ENST00000278833.3	chr11	3	+	True	62381951	62381951	T	A	ENST00000278833.3:c.812T>A	M271K	Missense	E_2	SNP	False	4	Class 4: Mutated sequences are not identical.	0aa	0aa	Rom1	ENSMUSG00000071648.5	ENSMUST00000096242.5	chr19	3	-																CLINVAR-H1302103		CLINVAR	963781.0	False	False	False	False	False	0
ROM1	ENSG00000149489.4	ENST00000278833.3	chr11	3	+	True	62381951	62381951	T	C	ENST00000278833.3:c.812T>C	M271T	Missense	E_2	SNP	False	4	Class 4: Mutated sequences are not identical.	0aa	0aa	Rom1	ENSMUSG00000071648.5	ENSMUST00000096242.5	chr19	3	-																CLINVAR-H1302104		CLINVAR	195063.0	False	False	False	False	False	0
ROM1	ENSG00000149489.4	ENST00000278833.3	chr11	3	+	True	62382094	62382094	C	T	ENST00000278833.3:c.839C>T	A280V	Missense	E_3	SNP	False	4	Class 4: Mutated sequences are not identical.	0aa	0aa	Rom1	ENSMUSG00000071648.5	ENSMUST00000096242.5	chr19	3	-																CLINVAR-H1302115		CLINVAR	1046751.0	False	False	False	False	False	0
ROM1	ENSG00000149489.4	ENST00000278833.3	chr11	3	+	True	62382160	62382160	C	T	ENST00000278833.3:c.905C>T	A302V	Missense	E_3	SNP	False	4	Class 4: Mutated sequences are not identical.	0aa	0aa	Rom1	ENSMUSG00000071648.5	ENSMUST00000096242.5	chr19	3	-																CLINVAR-H1302125		CLINVAR	963808.0	False	False	False	False	False	0
ROM1	ENSG00000149489.4	ENST00000278833.3	chr11	3	+	True	62382161	62382161	G	A	ENST00000278833.3:c.906G>A	A302delinsA	Silent	E_3	SNP	False	4	Class 4: Mutated sequences are not identical.	0aa	0aa	Rom1	ENSMUSG00000071648.5	ENSMUST00000096242.5	chr19	3	-																CLINVAR-H1302126		CLINVAR	305167.0	False	False	False	False	False	0
ROM1	ENSG00000149489.4	ENST00000278833.3	chr11	3	+	True	62382192	62382192	A	G	ENST00000278833.3:c.937A>G	S313G	Missense	E_3	SNP	False	4	Class 4: Mutated sequences are not identical.	0aa	0aa	Rom1	ENSMUSG00000071648.5	ENSMUST00000096242.5	chr19	3	-																CLINVAR-H1302134		CLINVAR	1039993.0	False	False	False	False	False	0
ROM1	ENSG00000149489.4	ENST00000278833.3	chr11	3	+	True	62382207	62382207	A	T	ENST00000278833.3:c.952A>T	M318L	Missense	E_3	SNP	False	4	Class 4: Mutated sequences are not identical.	0aa	0aa	Rom1	ENSMUSG00000071648.5	ENSMUST00000096242.5	chr19	3	-																CLINVAR-H1302139		CLINVAR	1018549.0	False	False	False	False	False	0
ROM1	ENSG00000149489.4	ENST00000278833.3	chr11	3	+	True	62382420	62382420	G	A	ENST00000278833.3:c.109G>A		Non_Coding,3		SNP	False	4	Class 4: Mutated sequences are not identical.	0aa	0aa	Rom1	ENSMUSG00000071648.5	ENSMUST00000096242.5	chr19	3	-																CLINVAR-H1302156		CLINVAR	877792.0	False	False	False	False	False	0
ROMO1	ENSG00000125995.11	ENST00000374078.1	chr20	2	+	True	34287666	34287666	G	C	ENST00000374078.1:c.112G>C	G38R	Missense	E_1	SNP	True	0	Class 0: This mutation can be originally modeled.	37aa	42aa	Romo1	ENSMUSG00000067847.14	ENSMUST00000088610.11	chr2	2	+	SNP	Missense	E_1	155986490.0	155986490.0	G	C	ENSMUST00000088610.11:c.112G>C	G38R	155986490.0	155986490.0	G	C	ENSMUST00000088610.11:c.112G>C	G38R	CLINVAR-H2157787	CLINVAR-H2157787-M01-V01	CLINVAR	2487350.0	False	False	False	False	False	79
ROPN1	ENSG00000065371.13	ENST00000184183.4	chr3	5	-	True	123688032	123688032	A	G	ENST00000184183.4:c.609T>C	F203delinsF	Silent	E_5	SNP	True	0	Class 0: This mutation can be originally modeled.	3aa	6aa	Ropn1	ENSMUSG00000022832.12	ENSMUST00000023530.5	chr16	5	+	SNP	Silent	E_5	34498822.0	34498822.0	T	C	ENSMUST00000023530.5:c.609T>C	F203delinsF	34498822.0	34498822.0	T	C	ENSMUST00000023530.5:c.609T>C	F203delinsF	CLINVAR-H0516580	CLINVAR-H0516580-M01-V01	CLINVAR	775900.0	False	False	False	False	False	9
ROPN1	ENSG00000065371.13	ENST00000184183.4	chr3	5	-	True	123688063	123688063	C	A	ENST00000184183.4:c.578G>T	G193V	Missense	E_5	SNP	True	0	Class 0: This mutation can be originally modeled.	5aa	3aa	Ropn1	ENSMUSG00000022832.12	ENSMUST00000023530.5	chr16	5	+	SNP	Missense	E_5	34498791.0	34498791.0	G	T	ENSMUST00000023530.5:c.578G>T	G193V	34498791.0	34498791.0	G	T	ENSMUST00000023530.5:c.578G>T	G193V	CLINVAR-H0516581	CLINVAR-H0516581-M01-V01	CLINVAR	2284428.0	False	False	False	False	False	8
ROPN1	ENSG00000065371.13	ENST00000184183.4	chr3	5	-	True	123688997	123688997	C	T	ENST00000184183.4:c.464G>A	R155Q	Missense	E_4	SNP	True	0	Class 0: This mutation can be originally modeled.	0aa	14aa	Ropn1	ENSMUSG00000022832.12	ENSMUST00000023530.5	chr16	5	+	SNP	Missense	E_4	34497573.0	34497573.0	G	A	ENSMUST00000023530.5:c.464G>A	R155Q	34497573.0	34497573.0	G	A	ENSMUST00000023530.5:c.464G>A	R155Q	CLINVAR-H0516582	CLINVAR-H0516582-M01-V01	CLINVAR	2522694.0	False	False	False	False	False	14
ROPN1	ENSG00000065371.13	ENST00000184183.4	chr3	5	-	True	123694270	123694270	C	T	ENST00000184183.4:c.352G>A	E118K	Missense	E_3	SNP	True	0	Class 0: This mutation can be originally modeled.	20aa	10aa	Ropn1	ENSMUSG00000022832.12	ENSMUST00000023530.5	chr16	5	+	SNP	Missense	E_3	34491588.0	34491588.0	G	A	ENSMUST00000023530.5:c.352G>A	E118K	34491588.0	34491588.0	G	A	ENSMUST00000023530.5:c.352G>A	E118K	CLINVAR-H0516583	CLINVAR-H0516583-M01-V01	CLINVAR	2268032.0	False	False	False	False	False	30
ROPN1	ENSG00000065371.13	ENST00000184183.4	chr3	5	-	True	123695746	123695746	G	C	ENST00000184183.4:c.199C>G	L67V	Missense	E_2	SNP	True	0	Class 0: This mutation can be originally modeled.	2aa	6aa	Ropn1	ENSMUSG00000022832.12	ENSMUST00000023530.5	chr16	5	+	SNP	Missense	E_2	34490349.0	34490349.0	C	G	ENSMUST00000023530.5:c.199C>G	L67V	34490349.0	34490349.0	C	G	ENSMUST00000023530.5:c.199C>G	L67V	CLINVAR-H0516584	CLINVAR-H0516584-M01-V01	CLINVAR	2340290.0	False	False	False	False	False	8
ROPN1	ENSG00000065371.13	ENST00000184183.4	chr3	5	-	True	123695793	123695793	G	A	ENST00000184183.4:c.152C>T	P51L	Missense	E_2	SNP	True	0	Class 0: This mutation can be originally modeled.	1aa	6aa	Ropn1	ENSMUSG00000022832.12	ENSMUST00000023530.5	chr16	5	+	SNP	Missense	E_2	34490302.0	34490302.0	C	T	ENSMUST00000023530.5:c.152C>T	P51L	34490302.0	34490302.0	C	T	ENSMUST00000023530.5:c.152C>T	P51L	CLINVAR-H0516587	CLINVAR-H0516587-M01-V01	CLINVAR	2517207.0	False	False	False	False	False	7
ROPN1	ENSG00000065371.13	ENST00000184183.4	chr3	5	-	True	123699219	123699219	G	C	ENST00000184183.4:c.110C>G	A37G	Missense	E_1	SNP	True	0	Class 0: This mutation can be originally modeled.	5aa	1aa	Ropn1	ENSMUSG00000022832.12	ENSMUST00000023530.5	chr16	5	+	SNP	Missense	E_1	34487175.0	34487175.0	C	G	ENSMUST00000023530.5:c.110C>G	A37G	34487175.0	34487175.0	C	G	ENSMUST00000023530.5:c.110C>G	A37G	CLINVAR-H0516588	CLINVAR-H0516588-M01-V01	CLINVAR	2510128.0	False	False	False	False	False	6
ROPN1	ENSG00000065371.13	ENST00000184183.4	chr3	5	-	True	123699294	123699294	G	A	ENST00000184183.4:c.35C>T	P12L	Missense	E_1	SNP	True	0	Class 0: This mutation can be originally modeled.	3aa	3aa	Ropn1	ENSMUSG00000022832.12	ENSMUST00000023530.5	chr16	5	+	SNP	Missense	E_1	34487100.0	34487100.0	C	T	ENSMUST00000023530.5:c.35C>T	P12L	34487100.0	34487100.0	C	T	ENSMUST00000023530.5:c.35C>T	P12L	CLINVAR-H0516590	CLINVAR-H0516590-M01-V01	CLINVAR	2546698.0	False	False	False	False	False	6
ROPN1	ENSG00000065371.13	ENST00000184183.4	chr3	5	-	True	123699301	123699301	T	C	ENST00000184183.4:c.28A>G	I10V	Missense	E_1	SNP	True	0	Class 0: This mutation can be originally modeled.	1aa	5aa	Ropn1	ENSMUSG00000022832.12	ENSMUST00000023530.5	chr16	5	+	SNP	Missense	E_1	34487093.0	34487093.0	A	G	ENSMUST00000023530.5:c.28A>G	I10V	34487093.0	34487093.0	A	G	ENSMUST00000023530.5:c.28A>G	I10V	CLINVAR-H0516591	CLINVAR-H0516591-M01-V01	CLINVAR	2295828.0	False	False	False	False	False	6
ROPN1	ENSG00000065371.13	ENST00000184183.4	chr3	5	-	True	123699315	123699315	T	A	ENST00000184183.4:c.14A>T	D5V	Missense	E_1	SNP	True	0	Class 0: This mutation can be originally modeled.	2aa	1aa	Ropn1	ENSMUSG00000022832.12	ENSMUST00000023530.5	chr16	5	+	SNP	Missense	E_1	34487079.0	34487079.0	A	T	ENSMUST00000023530.5:c.14A>T	D5V	34487079.0	34487079.0	A	T	ENSMUST00000023530.5:c.14A>T	D5V	CLINVAR-H0516592	CLINVAR-H0516592-M01-V01	CLINVAR	2551876.0	False	False	False	False	False	3
ROPN1	ENSG00000065371.13	ENST00000184183.4	chr3	5	-	True	123699315	123699315	T	G	ENST00000184183.4:c.14A>C	D5A	Missense	E_1	SNP	True	0	Class 0: This mutation can be originally modeled.	2aa	1aa	Ropn1	ENSMUSG00000022832.12	ENSMUST00000023530.5	chr16	5	+	SNP	Missense	E_1	34487079.0	34487079.0	A	C	ENSMUST00000023530.5:c.14A>C	D5A	34487079.0	34487079.0	A	C	ENSMUST00000023530.5:c.14A>C	D5A	CLINVAR-H0516593	CLINVAR-H0516593-M01-V01	CLINVAR	2269934.0	False	False	False	False	False	3
ROPN1	ENSG00000065371.13	ENST00000184183.4	chr3	5	-	True	123695781	123695781	C	G	ENST00000184183.4:c.164G>C	R55P	Missense	E_2	SNP	True	1	Class 1: This mutation can be alternatively modeled.	5aa	2aa	Ropn1	ENSMUSG00000022832.12	ENSMUST00000023530.5	chr16	5	+	TNP	Missense	E_2	34490314.0	34490314.0	G	C	ENSMUST00000023530.5:c.164G>C	R55T	34490313.0	34490315.0	AGG	CCC	ENSMUST00000023530.5:c.163_165AGG>CCC	R55P	CLINVAR-H0516586	CLINVAR-H0516586-M01-V01	CLINVAR	2606963.0	False	False	False	False	False	7
ROPN1	ENSG00000065371.13	ENST00000184183.4	chr3	5	-	True	123695781	123695781	C	G	ENST00000184183.4:c.164G>C	R55P	Missense	E_2	SNP	True	1	Class 1: This mutation can be alternatively modeled.	5aa	2aa	Ropn1	ENSMUSG00000022832.12	ENSMUST00000023530.5	chr16	5	+	TNP	Missense	E_2	34490314.0	34490314.0	G	C	ENSMUST00000023530.5:c.164G>C	R55T	34490313.0	34490315.0	AGG	CCA	ENSMUST00000023530.5:c.163_165AGG>CCA	R55P	CLINVAR-H0516586	CLINVAR-H0516586-M01-V02	CLINVAR	2606963.0	False	False	False	False	False	7
ROPN1	ENSG00000065371.13	ENST00000184183.4	chr3	5	-	True	123695781	123695781	C	G	ENST00000184183.4:c.164G>C	R55P	Missense	E_2	SNP	True	1	Class 1: This mutation can be alternatively modeled.	5aa	2aa	Ropn1	ENSMUSG00000022832.12	ENSMUST00000023530.5	chr16	5	+	DNP	Missense	E_2	34490314.0	34490314.0	G	C	ENSMUST00000023530.5:c.164G>C	R55T	34490313.0	34490314.0	AG	CC	ENSMUST00000023530.5:c.163_164AG>CC	R55P	CLINVAR-H0516586	CLINVAR-H0516586-M01-V03	CLINVAR	2606963.0	False	False	False	False	False	7
ROPN1	ENSG00000065371.13	ENST00000184183.4	chr3	5	-	True	123695781	123695781	C	G	ENST00000184183.4:c.164G>C	R55P	Missense	E_2	SNP	True	1	Class 1: This mutation can be alternatively modeled.	5aa	2aa	Ropn1	ENSMUSG00000022832.12	ENSMUST00000023530.5	chr16	5	+	TNP	Missense	E_2	34490314.0	34490314.0	G	C	ENSMUST00000023530.5:c.164G>C	R55T	34490313.0	34490315.0	AGG	CCT	ENSMUST00000023530.5:c.163_165AGG>CCT	R55P	CLINVAR-H0516586	CLINVAR-H0516586-M01-V04	CLINVAR	2606963.0	False	False	False	False	False	7
ROPN1	ENSG00000065371.13	ENST00000184183.4	chr3	5	-	True	123695759	123695759	A	C	ENST00000184183.4:c.186T>G	C62W	Missense	E_2	SNP	False	4	Class 4: Mutated sequences are not identical.	0aa	0aa	Ropn1	ENSMUSG00000022832.12	ENSMUST00000023530.5	chr16	5	+																CLINVAR-H0516585		CLINVAR	784019.0	False	False	False	False	False	0
ROPN1	ENSG00000065371.13	ENST00000184183.4	chr3	5	-	True	123699280	123699280	T	C	ENST00000184183.4:c.49A>G	M17V	Missense	E_1	SNP	False	4	Class 4: Mutated sequences are not identical.	0aa	0aa	Ropn1	ENSMUSG00000022832.12	ENSMUST00000023530.5	chr16	5	+																CLINVAR-H0516589		CLINVAR	2622274.0	False	False	False	False	False	0
ROPN1B	ENSG00000114547.5	ENST00000514116.1	chr3	5	+	True	125690971	125690971	C	T	ENST00000514116.1:c.74C>T	A25V	Missense	E_1	SNP	True	0	Class 0: This mutation can be originally modeled.	0aa	2aa	Ropn1	ENSMUSG00000022832.12	ENSMUST00000023530.5	chr16	5	+	SNP	Missense	E_1	34487139.0	34487139.0	C	T	ENSMUST00000023530.5:c.74C>T	A25V	34487139.0	34487139.0	C	T	ENSMUST00000023530.5:c.74C>T	A25V	CLINVAR-H0517125	CLINVAR-H0517125-M01-V01	CLINVAR	2541283.0	False	False	False	False	False	2
ROPN1B	ENSG00000114547.5	ENST00000514116.1	chr3	5	+	True	125694441	125694441	C	T	ENST00000514116.1:c.152C>T	P51L	Missense	E_2	SNP	True	0	Class 0: This mutation can be originally modeled.	1aa	6aa	Ropn1	ENSMUSG00000022832.12	ENSMUST00000023530.5	chr16	5	+	SNP	Missense	E_2	34490302.0	34490302.0	C	T	ENSMUST00000023530.5:c.152C>T	P51L	34490302.0	34490302.0	C	T	ENSMUST00000023530.5:c.152C>T	P51L	CLINVAR-H0517128	CLINVAR-H0517128-M01-V01	CLINVAR	2338988.0	False	False	False	False	False	7
ROPN1B	ENSG00000114547.5	ENST00000514116.1	chr3	5	+	True	125694451	125694451	G	C	ENST00000514116.1:c.162G>C	E54D	Missense	E_2	SNP	True	0	Class 0: This mutation can be originally modeled.	4aa	3aa	Ropn1	ENSMUSG00000022832.12	ENSMUST00000023530.5	chr16	5	+	SNP	Missense	E_2	34490312.0	34490312.0	G	C	ENSMUST00000023530.5:c.162G>C	E54D	34490312.0	34490312.0	G	C	ENSMUST00000023530.5:c.162G>C	E54D	CLINVAR-H0517129	CLINVAR-H0517129-M01-V01	CLINVAR	2309286.0	False	False	False	False	False	7
ROPN1B	ENSG00000114547.5	ENST00000514116.1	chr3	5	+	True	125701192	125701192	G	A	ENST00000514116.1:c.476G>A	S159N	Missense	E_4	SNP	True	0	Class 0: This mutation can be originally modeled.	4aa	16aa	Ropn1	ENSMUSG00000022832.12	ENSMUST00000023530.5	chr16	5	+	SNP	Missense	E_4	34497585.0	34497585.0	G	A	ENSMUST00000023530.5:c.476G>A	S159N	34497585.0	34497585.0	G	A	ENSMUST00000023530.5:c.476G>A	S159N	CLINVAR-H0517130	CLINVAR-H0517130-M01-V01	CLINVAR	2461804.0	False	False	False	False	False	20
ROPN1B	ENSG00000114547.5	ENST00000514116.1	chr3	5	+	True	125702107	125702107	G	T	ENST00000514116.1:c.583G>T	D195Y	Missense	E_5	SNP	True	0	Class 0: This mutation can be originally modeled.	16aa	3aa	Ropn1	ENSMUSG00000022832.12	ENSMUST00000023530.5	chr16	5	+	SNP	Missense	E_5	34498796.0	34498796.0	G	T	ENSMUST00000023530.5:c.583G>T	D195Y	34498796.0	34498796.0	G	T	ENSMUST00000023530.5:c.583G>T	D195Y	CLINVAR-H0517131	CLINVAR-H0517131-M01-V01	CLINVAR	2323768.0	False	False	False	False	False	19
ROPN1B	ENSG00000114547.5	ENST00000514116.1	chr3	5	+	True	125690986	125690986	C	A	ENST00000514116.1:c.89C>A	P30Q	Missense	E_1	SNP	True	1	Class 1: This mutation can be alternatively modeled.	1aa	0aa	Ropn1	ENSMUSG00000022832.12	ENSMUST00000023530.5	chr16	5	+	DNP	Missense	E_1	34487154.0	34487154.0	C	A	ENSMUST00000023530.5:c.89C>A	P30H	34487154.0	34487155.0	CT	AA	ENSMUST00000023530.5:c.89_90CT>AA	P30Q	CLINVAR-H0517126	CLINVAR-H0517126-M01-V01	CLINVAR	2540660.0	False	False	False	False	False	1
ROPN1B	ENSG00000114547.5	ENST00000514116.1	chr3	5	+	True	125690986	125690986	C	A	ENST00000514116.1:c.89C>A	P30Q	Missense	E_1	SNP	True	1	Class 1: This mutation can be alternatively modeled.	1aa	0aa	Ropn1	ENSMUSG00000022832.12	ENSMUST00000023530.5	chr16	5	+	DNP	Missense	E_1	34487154.0	34487154.0	C	A	ENSMUST00000023530.5:c.89C>A	P30H	34487154.0	34487155.0	CT	AG	ENSMUST00000023530.5:c.89_90CT>AG	P30Q	CLINVAR-H0517126	CLINVAR-H0517126-M01-V02	CLINVAR	2540660.0	False	False	False	False	False	1
ROPN1B	ENSG00000114547.5	ENST00000514116.1	chr3	5	+	True	125691012	125691012	G	C	ENST00000514116.1:c.115G>C	D39H	Missense	E_1	SNP	False	4	Class 4: Mutated sequences are not identical.	0aa	0aa	Ropn1	ENSMUSG00000022832.12	ENSMUST00000023530.5	chr16	5	+																CLINVAR-H0517127		CLINVAR	2342179.0	False	False	False	False	False	0
ROPN1L	ENSG00000145491.7	ENST00000503804.1	chr5	5	+	True	10442307	10442307	G	T	ENST00000503804.1:c.28G>T	A10S	Missense	E_1	SNP	True	0	Class 0: This mutation can be originally modeled.	9aa	29aa	Ropn1l	ENSMUSG00000022236.11	ENSMUST00000110408.3	chr15	5	-	SNP	Missense	E_1	31453662.0	31453662.0	C	A	ENSMUST00000110408.3:c.28G>T	A10S	31453662.0	31453662.0	C	A	ENSMUST00000110408.3:c.28G>T	A10S	CLINVAR-H0645528	CLINVAR-H0645528-M01-V01	CLINVAR	2606964.0	False	False	False	False	False	38
ROPN1L	ENSG00000145491.7	ENST00000503804.1	chr5	5	+	True	10442331	10442331	G	A	ENST00000503804.1:c.52G>A	E18K	Missense	E_1	SNP	True	0	Class 0: This mutation can be originally modeled.	17aa	21aa	Ropn1l	ENSMUSG00000022236.11	ENSMUST00000110408.3	chr15	5	-	SNP	Missense	E_1	31453638.0	31453638.0	C	T	ENSMUST00000110408.3:c.52G>A	E18K	31453638.0	31453638.0	C	T	ENSMUST00000110408.3:c.52G>A	E18K	CLINVAR-H0645529	CLINVAR-H0645529-M01-V01	CLINVAR	2601791.0	False	False	False	False	False	38
ROPN1L	ENSG00000145491.7	ENST00000503804.1	chr5	5	+	True	10448383	10448383	C	A	ENST00000503804.1:c.143C>A	A48D	Missense	E_2	SNP	True	0	Class 0: This mutation can be originally modeled.	7aa	12aa	Ropn1l	ENSMUSG00000022236.11	ENSMUST00000110408.3	chr15	5	-	SNP	Missense	E_2	31451340.0	31451340.0	G	T	ENSMUST00000110408.3:c.143C>A	A48D	31451340.0	31451340.0	G	T	ENSMUST00000110408.3:c.143C>A	A48D	CLINVAR-H0645530	CLINVAR-H0645530-M01-V01	CLINVAR	2478973.0	False	False	False	False	False	19
ROPN1L	ENSG00000145491.7	ENST00000503804.1	chr5	5	+	True	10448430	10448430	C	A	ENST00000503804.1:c.190C>A	P64T	Missense	E_2	SNP	True	0	Class 0: This mutation can be originally modeled.	2aa	0aa	Ropn1l	ENSMUSG00000022236.11	ENSMUST00000110408.3	chr15	5	-	SNP	Missense	E_2	31451293.0	31451293.0	G	T	ENSMUST00000110408.3:c.190C>A	P64T	31451293.0	31451293.0	G	T	ENSMUST00000110408.3:c.190C>A	P64T	CLINVAR-H0645531	CLINVAR-H0645531-M01-V01	CLINVAR	2399622.0	False	False	False	False	False	2
ROPN1L	ENSG00000145491.7	ENST00000503804.1	chr5	5	+	True	10450127	10450127	C	A	ENST00000503804.1:c.319C>A	P107T	Missense	E_3	SNP	True	0	Class 0: This mutation can be originally modeled.	6aa	0aa	Ropn1l	ENSMUSG00000022236.11	ENSMUST00000110408.3	chr15	5	-	SNP	Missense	E_3	31449208.0	31449208.0	G	T	ENSMUST00000110408.3:c.319C>A	P107T	31449208.0	31449208.0	G	T	ENSMUST00000110408.3:c.319C>A	P107T	CLINVAR-H0645532	CLINVAR-H0645532-M01-V01	CLINVAR	2496238.0	False	False	False	False	False	6
ROPN1L	ENSG00000145491.7	ENST00000503804.1	chr5	5	+	True	10450206	10450206	G	C	ENST00000503804.1:c.398G>C	G133A	Missense	E_3	SNP	True	0	Class 0: This mutation can be originally modeled.	4aa	2aa	Ropn1l	ENSMUSG00000022236.11	ENSMUST00000110408.3	chr15	5	-	SNP	Missense	E_3	31449129.0	31449129.0	C	G	ENSMUST00000110408.3:c.398G>C	G133A	31449129.0	31449129.0	C	G	ENSMUST00000110408.3:c.398G>C	G133A	CLINVAR-H0645533	CLINVAR-H0645533-M01-V01	CLINVAR	2478974.0	False	False	False	False	False	6
ROPN1L	ENSG00000145491.7	ENST00000503804.1	chr5	5	+	True	10461363	10461363	G	C	ENST00000503804.1:c.485G>C	R162P	Missense	E_4	SNP	True	0	Class 0: This mutation can be originally modeled.	7aa	3aa	Ropn1l	ENSMUSG00000022236.11	ENSMUST00000110408.3	chr15	5	-	SNP	Missense	E_4	31443546.0	31443546.0	C	G	ENSMUST00000110408.3:c.485G>C	R162P	31443546.0	31443546.0	C	G	ENSMUST00000110408.3:c.485G>C	R162P	CLINVAR-H0645534	CLINVAR-H0645534-M01-V01	CLINVAR	2609262.0	False	False	False	False	False	10
ROR1	ENSG00000185483.7	ENST00000371079.1	chr1	9	+	True	64240130	64240131	-	GCGCTGCTGGCC	ENST00000371079.1:c.42_43>GCGCTGCTGGCC	A15_L16insLLAA	In_Frame	E_1	INS	True	0	Class 0: This mutation can be originally modeled.	0aa	11aa	Ror1	ENSMUSG00000035305.6	ENSMUST00000039630.6	chr4	9	+	INS	In_Frame	E_1	99953457.0	99953458.0	-	GCGCTGCTGGCC	ENSMUST00000039630.6:c.42_43>GCGCTGCTGGCC	A15_L16insLLAA	99953457.0	99953458.0	-	GCGCTGCTGGCC	ENSMUST00000039630.6:c.42_43>GCGCTGCTGGCC	A15_L16insLLAA	CLINVAR-H0078304	CLINVAR-H0078304-M01-V01	CLINVAR	1509071.0	False	False	False	False	False	11
ROR1	ENSG00000185483.7	ENST00000371079.1	chr1	9	+	True	64516179	64516180	-	T	ENST00000371079.1:c.452-178_179>T		Non_Coding,I	I_3	INS	False	4	Class 4: Mutated sequences are not identical.	0aa	0aa	Ror1	ENSMUSG00000035305.6	ENSMUST00000039630.6	chr4	9	+																CLINVAR-H0078318		CLINVAR	1276857.0	False	False	False	False	False	0
ROR1	ENSG00000185483.7	ENST00000371079.1	chr1	9	+	True	64240102	64240102	G	T	ENST00000371079.1:c.14G>T	R5L	Missense	E_1	SNP	True	0	Class 0: This mutation can be originally modeled.	4aa	7aa	Ror1	ENSMUSG00000035305.6	ENSMUST00000039630.6	chr4	9	+	SNP	Missense	E_1	99953429.0	99953429.0	G	T	ENSMUST00000039630.6:c.14G>T	R5L	99953429.0	99953429.0	G	T	ENSMUST00000039630.6:c.14G>T	R5L	CLINVAR-H0078301	CLINVAR-H0078301-M01-V01	CLINVAR	2323769.0	False	False	False	False	False	11
ROR1	ENSG00000185483.7	ENST00000371079.1	chr1	9	+	True	64240111	64240111	G	A	ENST00000371079.1:c.23G>A	G8E	Missense	E_1	SNP	True	0	Class 0: This mutation can be originally modeled.	7aa	4aa	Ror1	ENSMUSG00000035305.6	ENSMUST00000039630.6	chr4	9	+	SNP	Missense	E_1	99953438.0	99953438.0	G	A	ENSMUST00000039630.6:c.23G>A	G8E	99953438.0	99953438.0	G	A	ENSMUST00000039630.6:c.23G>A	G8E	CLINVAR-H0078302	CLINVAR-H0078302-M01-V01	CLINVAR	1933914.0	False	False	False	False	False	11
ROR1	ENSG00000185483.7	ENST00000371079.1	chr1	9	+	True	64240122	64240122	C	T	ENST00000371079.1:c.34C>T	P12S	Missense	E_1	SNP	True	0	Class 0: This mutation can be originally modeled.	11aa	0aa	Ror1	ENSMUSG00000035305.6	ENSMUST00000039630.6	chr4	9	+	SNP	Missense	E_1	99953449.0	99953449.0	C	T	ENSMUST00000039630.6:c.34C>T	P12S	99953449.0	99953449.0	C	T	ENSMUST00000039630.6:c.34C>T	P12S	CLINVAR-H0078303	CLINVAR-H0078303-M01-V01	CLINVAR	2061856.0	False	False	False	False	False	11
ROR1	ENSG00000185483.7	ENST00000371079.1	chr1	9	+	True	64240162	64240162	G	A	ENST00000371079.1:c.74G>A	R25H	Missense	E_1	SNP	True	0	Class 0: This mutation can be originally modeled.	11aa	1aa	Ror1	ENSMUSG00000035305.6	ENSMUST00000039630.6	chr4	9	+	SNP	Missense	E_1	99953489.0	99953489.0	G	A	ENSMUST00000039630.6:c.74G>A	R25H	99953489.0	99953489.0	G	A	ENSMUST00000039630.6:c.74G>A	R25H	CLINVAR-H0078305	CLINVAR-H0078305-M01-V01	CLINVAR	2257395.0	False	False	False	False	False	12
ROR1	ENSG00000185483.7	ENST00000371079.1	chr1	9	+	True	64475009	64475009	C	T	ENST00000371079.1:c.124C>T	P42S	Missense	E_2	SNP	True	0	Class 0: This mutation can be originally modeled.	13aa	5aa	Ror1	ENSMUSG00000035305.6	ENSMUST00000039630.6	chr4	9	+	SNP	Missense	E_2	100160109.0	100160109.0	C	T	ENSMUST00000039630.6:c.124C>T	P42S	100160109.0	100160109.0	C	T	ENSMUST00000039630.6:c.124C>T	P42S	CLINVAR-H0078310	CLINVAR-H0078310-M01-V01	CLINVAR	2550512.0	False	False	False	False	False	18
ROR1	ENSG00000185483.7	ENST00000371079.1	chr1	9	+	True	64475010	64475010	C	G	ENST00000371079.1:c.125C>G	P42R	Missense	E_2	SNP	True	0	Class 0: This mutation can be originally modeled.	13aa	5aa	Ror1	ENSMUSG00000035305.6	ENSMUST00000039630.6	chr4	9	+	SNP	Missense	E_2	100160110.0	100160110.0	C	G	ENSMUST00000039630.6:c.125C>G	P42R	100160110.0	100160110.0	C	G	ENSMUST00000039630.6:c.125C>G	P42R	CLINVAR-H0078311	CLINVAR-H0078311-M01-V01	CLINVAR	1471609.0	False	False	False	False	False	18
ROR1	ENSG00000185483.7	ENST00000371079.1	chr1	9	+	True	64475010	64475010	C	T	ENST00000371079.1:c.125C>T	P42L	Missense	E_2	SNP	True	0	Class 0: This mutation can be originally modeled.	13aa	5aa	Ror1	ENSMUSG00000035305.6	ENSMUST00000039630.6	chr4	9	+	SNP	Missense	E_2	100160110.0	100160110.0	C	T	ENSMUST00000039630.6:c.125C>T	P42L	100160110.0	100160110.0	C	T	ENSMUST00000039630.6:c.125C>T	P42L	CLINVAR-H0078312	CLINVAR-H0078312-M01-V01	CLINVAR	2206763.0	False	False	False	False	False	18
ROR1	ENSG00000185483.7	ENST00000371079.1	chr1	9	+	True	64515379	64515379	C	T	ENST00000371079.1:c.180C>T	L60delinsL	Silent	E_3	SNP	True	0	Class 0: This mutation can be originally modeled.	4aa	27aa	Ror1	ENSMUSG00000035305.6	ENSMUST00000039630.6	chr4	9	+	SNP	Silent	E_3	100190824.0	100190824.0	T	T	ENSMUST00000039630.6:c.180T>T	L60delinsL	100190824.0	100190824.0	T	T	ENSMUST00000039630.6:c.180T>T	L60delinsL	CLINVAR-H0078315	CLINVAR-H0078315-M01-V01	CLINVAR	1240716.0	False	False	False	False	False	31
ROR1	ENSG00000185483.7	ENST00000371079.1	chr1	9	+	True	64515406	64515406	G	A	ENST00000371079.1:c.207G>A	T69delinsT	Silent	E_3	SNP	True	0	Class 0: This mutation can be originally modeled.	13aa	18aa	Ror1	ENSMUSG00000035305.6	ENSMUST00000039630.6	chr4	9	+	SNP	Silent	E_3	100190851.0	100190851.0	G	A	ENSMUST00000039630.6:c.207G>A	T69delinsT	100190851.0	100190851.0	G	A	ENSMUST00000039630.6:c.207G>A	T69delinsT	CLINVAR-H0078316	CLINVAR-H0078316-M01-V01	CLINVAR	1574543.0	False	False	False	False	False	31
ROR1	ENSG00000185483.7	ENST00000371079.1	chr1	9	+	True	64515567	64515567	C	T	ENST00000371079.1:c.368C>T	T123I	Missense	E_3	SNP	True	0	Class 0: This mutation can be originally modeled.	11aa	14aa	Ror1	ENSMUSG00000035305.6	ENSMUST00000039630.6	chr4	9	+	SNP	Missense	E_3	100191012.0	100191012.0	C	T	ENSMUST00000039630.6:c.368C>T	T123I	100191012.0	100191012.0	C	T	ENSMUST00000039630.6:c.368C>T	T123I	CLINVAR-H0078317	CLINVAR-H0078317-M01-V01	CLINVAR	1368600.0	False	False	False	False	False	25
ROR1	ENSG00000185483.7	ENST00000371079.1	chr1	9	+	True	64516374	64516374	A	G	ENST00000371079.1:c.468A>G	A156delinsA	Silent	E_4	SNP	True	0	Class 0: This mutation can be originally modeled.	12aa	3aa	Ror1	ENSMUSG00000035305.6	ENSMUST00000039630.6	chr4	9	+	SNP	Silent	E_4	100191699.0	100191699.0	A	G	ENSMUST00000039630.6:c.468A>G	A156delinsA	100191699.0	100191699.0	A	G	ENSMUST00000039630.6:c.468A>G	A156delinsA	CLINVAR-H0078319	CLINVAR-H0078319-M01-V01	CLINVAR	1639565.0	False	False	False	False	False	15
ROR1	ENSG00000185483.7	ENST00000371079.1	chr1	9	+	True	64516375	64516375	A	G	ENST00000371079.1:c.469A>G	S157G	Missense	E_4	SNP	True	0	Class 0: This mutation can be originally modeled.	13aa	2aa	Ror1	ENSMUSG00000035305.6	ENSMUST00000039630.6	chr4	9	+	SNP	Missense	E_4	100191700.0	100191700.0	A	G	ENSMUST00000039630.6:c.469A>G	S157G	100191700.0	100191700.0	A	G	ENSMUST00000039630.6:c.469A>G	S157G	CLINVAR-H0078320	CLINVAR-H0078320-M01-V01	CLINVAR	1914827.0	False	False	False	False	False	15
ROR1	ENSG00000185483.7	ENST00000371079.1	chr1	9	+	True	64516378	64516378	C	T	ENST00000371079.1:c.472C>T	P158S	Missense	E_4	SNP	True	0	Class 0: This mutation can be originally modeled.	14aa	1aa	Ror1	ENSMUSG00000035305.6	ENSMUST00000039630.6	chr4	9	+	SNP	Missense	E_4	100191703.0	100191703.0	C	T	ENSMUST00000039630.6:c.472C>T	P158S	100191703.0	100191703.0	C	T	ENSMUST00000039630.6:c.472C>T	P158S	CLINVAR-H0078321	CLINVAR-H0078321-M01-V01	CLINVAR	2559716.0	False	False	False	False	False	15
ROR1	ENSG00000185483.7	ENST00000371079.1	chr1	9	+	True	64603068	64603068	G	T	ENST00000371079.1:c.499G>T	D167Y	Missense	E_5	SNP	True	0	Class 0: This mutation can be originally modeled.	5aa	86aa	Ror1	ENSMUSG00000035305.6	ENSMUST00000039630.6	chr4	9	+	SNP	Missense	E_5	100265026.0	100265026.0	G	T	ENSMUST00000039630.6:c.499G>T	D167Y	100265026.0	100265026.0	G	T	ENSMUST00000039630.6:c.499G>T	D167Y	CLINVAR-H0078322	CLINVAR-H0078322-M01-V01	CLINVAR	2261690.0	False	False	False	False	False	91
ROR1	ENSG00000185483.7	ENST00000371079.1	chr1	9	+	True	64603095	64603095	A	G	ENST00000371079.1:c.526A>G	I176V	Missense	E_5	SNP	True	0	Class 0: This mutation can be originally modeled.	14aa	77aa	Ror1	ENSMUSG00000035305.6	ENSMUST00000039630.6	chr4	9	+	SNP	Missense	E_5	100265053.0	100265053.0	A	G	ENSMUST00000039630.6:c.526A>G	I176V	100265053.0	100265053.0	A	G	ENSMUST00000039630.6:c.526A>G	I176V	CLINVAR-H0078323	CLINVAR-H0078323-M01-V01	CLINVAR	1512838.0	False	False	False	False	False	91
ROR1	ENSG00000185483.7	ENST00000371079.1	chr1	9	+	True	64603114	64603114	T	C	ENST00000371079.1:c.545T>C	I182T	Missense	E_5	SNP	True	0	Class 0: This mutation can be originally modeled.	20aa	71aa	Ror1	ENSMUSG00000035305.6	ENSMUST00000039630.6	chr4	9	+	SNP	Missense	E_5	100265072.0	100265072.0	T	C	ENSMUST00000039630.6:c.545T>C	I182T	100265072.0	100265072.0	T	C	ENSMUST00000039630.6:c.545T>C	I182T	CLINVAR-H0078324	CLINVAR-H0078324-M01-V01	CLINVAR	2251078.0	False	False	False	False	False	91
ROR1	ENSG00000185483.7	ENST00000371079.1	chr1	9	+	True	64603122	64603122	C	A	ENST00000371079.1:c.553C>A	R185S	Missense	E_5	SNP	True	0	Class 0: This mutation can be originally modeled.	23aa	68aa	Ror1	ENSMUSG00000035305.6	ENSMUST00000039630.6	chr4	9	+	SNP	Missense	E_5	100265080.0	100265080.0	C	A	ENSMUST00000039630.6:c.553C>A	R185S	100265080.0	100265080.0	C	A	ENSMUST00000039630.6:c.553C>A	R185S	CLINVAR-H0078325	CLINVAR-H0078325-M01-V01	CLINVAR	1923488.0	False	False	False	False	False	91
ROR1	ENSG00000185483.7	ENST00000371079.1	chr1	9	+	True	64603138	64603138	A	G	ENST00000371079.1:c.569A>G	E190G	Missense	E_5	SNP	True	0	Class 0: This mutation can be originally modeled.	28aa	63aa	Ror1	ENSMUSG00000035305.6	ENSMUST00000039630.6	chr4	9	+	SNP	Missense	E_5	100265096.0	100265096.0	A	G	ENSMUST00000039630.6:c.569A>G	E190G	100265096.0	100265096.0	A	G	ENSMUST00000039630.6:c.569A>G	E190G	CLINVAR-H0078326	CLINVAR-H0078326-M01-V01	CLINVAR	2606677.0	False	False	False	False	False	91
ROR1	ENSG00000185483.7	ENST00000371079.1	chr1	9	+	True	64605800	64605800	A	C	ENST00000371079.1:c.619A>C	T207P	Missense	E_6	SNP	True	0	Class 0: This mutation can be originally modeled.	45aa	46aa	Ror1	ENSMUSG00000035305.6	ENSMUST00000039630.6	chr4	9	+	SNP	Missense	E_6	100266919.0	100266919.0	A	C	ENSMUST00000039630.6:c.619A>C	T207P	100266919.0	100266919.0	A	C	ENSMUST00000039630.6:c.619A>C	T207P	CLINVAR-H0078330	CLINVAR-H0078330-M01-V01	CLINVAR	2049205.0	False	False	False	False	False	91
ROR1	ENSG00000185483.7	ENST00000371079.1	chr1	9	+	True	64605811	64605811	C	T	ENST00000371079.1:c.630C>T	G210delinsG	Silent	E_6	SNP	True	0	Class 0: This mutation can be originally modeled.	48aa	43aa	Ror1	ENSMUSG00000035305.6	ENSMUST00000039630.6	chr4	9	+	SNP	Silent	E_6	100266930.0	100266930.0	C	T	ENSMUST00000039630.6:c.630C>T	G210delinsG	100266930.0	100266930.0	C	T	ENSMUST00000039630.6:c.630C>T	G210delinsG	CLINVAR-H0078331	CLINVAR-H0078331-M01-V01	CLINVAR	2083642.0	False	False	False	False	False	91
ROR1	ENSG00000185483.7	ENST00000371079.1	chr1	9	+	True	64605879	64605879	C	T	ENST00000371079.1:c.698C>T	P233L	Missense	E_6	SNP	True	0	Class 0: This mutation can be originally modeled.	71aa	20aa	Ror1	ENSMUSG00000035305.6	ENSMUST00000039630.6	chr4	9	+	SNP	Missense	E_6	100266998.0	100266998.0	C	T	ENSMUST00000039630.6:c.698C>T	P233L	100266998.0	100266998.0	C	T	ENSMUST00000039630.6:c.698C>T	P233L	CLINVAR-H0078332	CLINVAR-H0078332-M01-V01	CLINVAR	2271985.0	False	False	False	False	False	91
ROR1	ENSG00000185483.7	ENST00000371079.1	chr1	9	+	True	64605946	64605946	G	A	ENST00000371079.1:c.765G>A	L255delinsL	Silent	E_6	SNP	True	0	Class 0: This mutation can be originally modeled.	0aa	90aa	Ror1	ENSMUSG00000035305.6	ENSMUST00000039630.6	chr4	9	+	SNP	Silent	E_6	100267065.0	100267065.0	G	A	ENSMUST00000039630.6:c.765G>A	L255delinsL	100267065.0	100267065.0	G	A	ENSMUST00000039630.6:c.765G>A	L255delinsL	CLINVAR-H0078333	CLINVAR-H0078333-M01-V01	CLINVAR	1495974.0	False	False	False	False	False	90
ROR1	ENSG00000185483.7	ENST00000371079.1	chr1	9	+	True	64606050	64606050	G	A	ENST00000371079.1:c.869G>A	S290N	Missense	E_6	SNP	True	0	Class 0: This mutation can be originally modeled.	35aa	55aa	Ror1	ENSMUSG00000035305.6	ENSMUST00000039630.6	chr4	9	+	SNP	Missense	E_6	100267169.0	100267169.0	G	A	ENSMUST00000039630.6:c.869G>A	S290N	100267169.0	100267169.0	G	A	ENSMUST00000039630.6:c.869G>A	S290N	CLINVAR-H0078334	CLINVAR-H0078334-M01-V01	CLINVAR	2272866.0	False	False	False	False	False	90
ROR1	ENSG00000185483.7	ENST00000371079.1	chr1	9	+	True	64606062	64606062	C	T	ENST00000371079.1:c.881C>T	A294V	Missense	E_6	SNP	True	0	Class 0: This mutation can be originally modeled.	39aa	51aa	Ror1	ENSMUSG00000035305.6	ENSMUST00000039630.6	chr4	9	+	SNP	Missense	E_6	100267181.0	100267181.0	C	T	ENSMUST00000039630.6:c.881C>T	A294V	100267181.0	100267181.0	C	T	ENSMUST00000039630.6:c.881C>T	A294V	CLINVAR-H0078335	CLINVAR-H0078335-M01-V01	CLINVAR	1507172.0	False	False	False	False	False	90
ROR1	ENSG00000185483.7	ENST00000371079.1	chr1	9	+	True	64606063	64606063	G	A	ENST00000371079.1:c.882G>A	A294delinsA	Silent	E_6	SNP	True	0	Class 0: This mutation can be originally modeled.	39aa	51aa	Ror1	ENSMUSG00000035305.6	ENSMUST00000039630.6	chr4	9	+	SNP	Silent	E_6	100267182.0	100267182.0	A	A	ENSMUST00000039630.6:c.882A>A	A294delinsA	100267182.0	100267182.0	A	A	ENSMUST00000039630.6:c.882A>A	A294delinsA	CLINVAR-H0078336	CLINVAR-H0078336-M01-V01	CLINVAR	1671239.0	False	False	False	False	False	90
ROR1	ENSG00000185483.7	ENST00000371079.1	chr1	9	+	True	64608132	64608132	G	A	ENST00000371079.1:c.973G>A	V325I	Missense	E_7	SNP	True	0	Class 0: This mutation can be originally modeled.	70aa	20aa	Ror1	ENSMUSG00000035305.6	ENSMUST00000039630.6	chr4	9	+	SNP	Missense	E_7	100269136.0	100269136.0	G	A	ENSMUST00000039630.6:c.973G>A	V325I	100269136.0	100269136.0	G	A	ENSMUST00000039630.6:c.973G>A	V325I	CLINVAR-H0078338	CLINVAR-H0078338-M01-V01	CLINVAR	2392706.0	False	False	False	False	False	90
ROR1	ENSG00000185483.7	ENST00000371079.1	chr1	9	+	True	64608140	64608140	G	C	ENST00000371079.1:c.981G>C	V327delinsV	Silent	E_7	SNP	True	0	Class 0: This mutation can be originally modeled.	72aa	18aa	Ror1	ENSMUSG00000035305.6	ENSMUST00000039630.6	chr4	9	+	SNP	Silent	E_7	100269144.0	100269144.0	G	C	ENSMUST00000039630.6:c.981G>C	V327delinsV	100269144.0	100269144.0	G	C	ENSMUST00000039630.6:c.981G>C	V327delinsV	CLINVAR-H0078339	CLINVAR-H0078339-M01-V01	CLINVAR	1577843.0	False	False	False	False	False	90
ROR1	ENSG00000185483.7	ENST00000371079.1	chr1	9	+	True	64608154	64608154	G	A	ENST00000371079.1:c.995G>A	R332H	Missense	E_7	SNP	True	0	Class 0: This mutation can be originally modeled.	77aa	13aa	Ror1	ENSMUSG00000035305.6	ENSMUST00000039630.6	chr4	9	+	SNP	Missense	E_7	100269158.0	100269158.0	G	A	ENSMUST00000039630.6:c.995G>A	R332H	100269158.0	100269158.0	G	A	ENSMUST00000039630.6:c.995G>A	R332H	CLINVAR-H0078340	CLINVAR-H0078340-M01-V01	CLINVAR	2169454.0	False	False	False	False	False	90
ROR1	ENSG00000185483.7	ENST00000371079.1	chr1	9	+	True	64608167	64608167	A	G	ENST00000371079.1:c.1008A>G	P336delinsP	Silent	E_7	SNP	True	0	Class 0: This mutation can be originally modeled.	81aa	9aa	Ror1	ENSMUSG00000035305.6	ENSMUST00000039630.6	chr4	9	+	SNP	Silent	E_7	100269171.0	100269171.0	A	G	ENSMUST00000039630.6:c.1008A>G	P336delinsP	100269171.0	100269171.0	A	G	ENSMUST00000039630.6:c.1008A>G	P336delinsP	CLINVAR-H0078341	CLINVAR-H0078341-M01-V01	CLINVAR	916514.0	False	False	False	False	False	90
ROR1	ENSG00000185483.7	ENST00000371079.1	chr1	9	+	True	64608178	64608178	A	G	ENST00000371079.1:c.1019A>G	Q340R	Missense	E_7	SNP	True	0	Class 0: This mutation can be originally modeled.	85aa	5aa	Ror1	ENSMUSG00000035305.6	ENSMUST00000039630.6	chr4	9	+	SNP	Missense	E_7	100269182.0	100269182.0	A	G	ENSMUST00000039630.6:c.1019A>G	Q340R	100269182.0	100269182.0	A	G	ENSMUST00000039630.6:c.1019A>G	Q340R	CLINVAR-H0078342	CLINVAR-H0078342-M01-V01	CLINVAR	2036647.0	False	False	False	False	False	90
ROR1	ENSG00000185483.7	ENST00000371079.1	chr1	9	+	True	64608203	64608203	C	T	ENST00000371079.1:c.1044C>T	T348delinsT	Silent	E_7	SNP	True	0	Class 0: This mutation can be originally modeled.	1aa	71aa	Ror1	ENSMUSG00000035305.6	ENSMUST00000039630.6	chr4	9	+	SNP	Silent	E_7	100269207.0	100269207.0	T	T	ENSMUST00000039630.6:c.1044T>T	T348delinsT	100269207.0	100269207.0	T	T	ENSMUST00000039630.6:c.1044T>T	T348delinsT	CLINVAR-H0078343	CLINVAR-H0078343-M01-V01	CLINVAR	586409.0	False	False	False	False	False	72
ROR1	ENSG00000185483.7	ENST00000371079.1	chr1	9	+	True	64608204	64608204	G	A	ENST00000371079.1:c.1045G>A	A349T	Missense	E_7	SNP	True	0	Class 0: This mutation can be originally modeled.	2aa	70aa	Ror1	ENSMUSG00000035305.6	ENSMUST00000039630.6	chr4	9	+	SNP	Missense	E_7	100269208.0	100269208.0	G	A	ENSMUST00000039630.6:c.1045G>A	A349T	100269208.0	100269208.0	G	A	ENSMUST00000039630.6:c.1045G>A	A349T	CLINVAR-H0078344	CLINVAR-H0078344-M01-V01	CLINVAR	1434191.0	False	False	False	False	False	72
ROR1	ENSG00000185483.7	ENST00000371079.1	chr1	9	+	True	64608211	64608211	G	A	ENST00000371079.1:c.1052G>A	R351H	Missense	E_7	SNP	True	0	Class 0: This mutation can be originally modeled.	4aa	68aa	Ror1	ENSMUSG00000035305.6	ENSMUST00000039630.6	chr4	9	+	SNP	Missense	E_7	100269215.0	100269215.0	G	A	ENSMUST00000039630.6:c.1052G>A	R351H	100269215.0	100269215.0	G	A	ENSMUST00000039630.6:c.1052G>A	R351H	CLINVAR-H0078345	CLINVAR-H0078345-M01-V01	CLINVAR	1356636.0	False	False	False	False	False	72
ROR1	ENSG00000185483.7	ENST00000371079.1	chr1	9	+	True	64608314	64608314	G	A	ENST00000371079.1:c.1155G>A	L385delinsL	Silent	E_7	SNP	True	0	Class 0: This mutation can be originally modeled.	38aa	34aa	Ror1	ENSMUSG00000035305.6	ENSMUST00000039630.6	chr4	9	+	SNP	Silent	E_7	100269318.0	100269318.0	G	A	ENSMUST00000039630.6:c.1155G>A	L385delinsL	100269318.0	100269318.0	G	A	ENSMUST00000039630.6:c.1155G>A	L385delinsL	CLINVAR-H0078346	CLINVAR-H0078346-M01-V01	CLINVAR	788763.0	False	False	False	False	False	72
ROR1	ENSG00000185483.7	ENST00000371079.1	chr1	9	+	True	64608329	64608329	G	T	ENST00000371079.1:c.1170G>T	A390delinsA	Silent	E_7	SNP	True	0	Class 0: This mutation can be originally modeled.	43aa	29aa	Ror1	ENSMUSG00000035305.6	ENSMUST00000039630.6	chr4	9	+	SNP	Silent	E_7	100269333.0	100269333.0	A	T	ENSMUST00000039630.6:c.1170A>T	A390delinsA	100269333.0	100269333.0	A	T	ENSMUST00000039630.6:c.1170A>T	A390delinsA	CLINVAR-H0078347	CLINVAR-H0078347-M01-V01	CLINVAR	1284154.0	False	False	False	False	False	72
ROR1	ENSG00000185483.7	ENST00000371079.1	chr1	9	+	True	64624683	64624683	G	A	ENST00000371079.1:c.1194G>A	E398delinsE	Silent	E_8	SNP	True	0	Class 0: This mutation can be originally modeled.	51aa	21aa	Ror1	ENSMUSG00000035305.6	ENSMUST00000039630.6	chr4	9	+	SNP	Silent	E_8	100283130.0	100283130.0	G	A	ENSMUST00000039630.6:c.1194G>A	E398delinsE	100283130.0	100283130.0	G	A	ENSMUST00000039630.6:c.1194G>A	E398delinsE	CLINVAR-H0078351	CLINVAR-H0078351-M01-V01	CLINVAR	1533303.0	False	False	False	False	False	72
ROR1	ENSG00000185483.7	ENST00000371079.1	chr1	9	+	True	64624691	64624691	A	G	ENST00000371079.1:c.1202A>G	K401R	Missense	E_8	SNP	True	0	Class 0: This mutation can be originally modeled.	54aa	18aa	Ror1	ENSMUSG00000035305.6	ENSMUST00000039630.6	chr4	9	+	SNP	Missense	E_8	100283138.0	100283138.0	A	G	ENSMUST00000039630.6:c.1202A>G	K401R	100283138.0	100283138.0	A	G	ENSMUST00000039630.6:c.1202A>G	K401R	CLINVAR-H0078352	CLINVAR-H0078352-M01-V01	CLINVAR	1899126.0	False	False	False	False	False	72
ROR1	ENSG00000185483.7	ENST00000371079.1	chr1	9	+	True	64624741	64624741	A	G	ENST00000371079.1:c.1252A>G	I418V	Missense	E_8	SNP	True	0	Class 0: This mutation can be originally modeled.	71aa	1aa	Ror1	ENSMUSG00000035305.6	ENSMUST00000039630.6	chr4	9	+	SNP	Missense	E_8	100283188.0	100283188.0	A	G	ENSMUST00000039630.6:c.1252A>G	I418V	100283188.0	100283188.0	A	G	ENSMUST00000039630.6:c.1252A>G	I418V	CLINVAR-H0078353	CLINVAR-H0078353-M01-V01	CLINVAR	2555016.0	False	False	False	False	False	72
ROR1	ENSG00000185483.7	ENST00000371079.1	chr1	9	+	True	64624742	64624742	T	C	ENST00000371079.1:c.1253T>C	I418T	Missense	E_8	SNP	True	0	Class 0: This mutation can be originally modeled.	71aa	1aa	Ror1	ENSMUSG00000035305.6	ENSMUST00000039630.6	chr4	9	+	SNP	Missense	E_8	100283189.0	100283189.0	T	C	ENSMUST00000039630.6:c.1253T>C	I418T	100283189.0	100283189.0	T	C	ENSMUST00000039630.6:c.1253T>C	I418T	CLINVAR-H0078354	CLINVAR-H0078354-M01-V01	CLINVAR	1990114.0	False	False	False	False	False	72
ROR1	ENSG00000185483.7	ENST00000371079.1	chr1	9	+	True	64624796	64624796	C	T	ENST00000371079.1:c.1307C>T	S436L	Missense	E_8	SNP	True	0	Class 0: This mutation can be originally modeled.	15aa	0aa	Ror1	ENSMUSG00000035305.6	ENSMUST00000039630.6	chr4	9	+	SNP	Missense	E_8	100283243.0	100283243.0	C	T	ENSMUST00000039630.6:c.1307C>T	S436L	100283243.0	100283243.0	C	T	ENSMUST00000039630.6:c.1307C>T	S436L	CLINVAR-H0078357	CLINVAR-H0078357-M01-V01	CLINVAR	2054526.0	False	False	False	False	False	15
ROR1	ENSG00000185483.7	ENST00000371079.1	chr1	9	+	True	64624797	64624797	G	A	ENST00000371079.1:c.1308G>A	S436delinsS	Silent	E_8	SNP	True	0	Class 0: This mutation can be originally modeled.	15aa	0aa	Ror1	ENSMUSG00000035305.6	ENSMUST00000039630.6	chr4	9	+	SNP	Silent	E_8	100283244.0	100283244.0	A	A	ENSMUST00000039630.6:c.1308A>A	S436delinsS	100283244.0	100283244.0	A	A	ENSMUST00000039630.6:c.1308A>A	S436delinsS	CLINVAR-H0078358	CLINVAR-H0078358-M01-V01	CLINVAR	1633530.0	False	False	False	False	False	15
ROR1	ENSG00000185483.7	ENST00000371079.1	chr1	9	+	True	64624842	64624842	A	G	ENST00000371079.1:c.1353A>G	V451delinsV	Silent	E_8	SNP	True	0	Class 0: This mutation can be originally modeled.	5aa	31aa	Ror1	ENSMUSG00000035305.6	ENSMUST00000039630.6	chr4	9	+	SNP	Silent	E_8	100283289.0	100283289.0	G	G	ENSMUST00000039630.6:c.1353G>G	V451delinsV	100283289.0	100283289.0	G	G	ENSMUST00000039630.6:c.1353G>G	V451delinsV	CLINVAR-H0078360	CLINVAR-H0078360-M01-V01	CLINVAR	1260721.0	False	False	False	False	False	36
ROR1	ENSG00000185483.7	ENST00000371079.1	chr1	9	+	True	64624845	64624845	G	C	ENST00000371079.1:c.1356G>C	E452D	Missense	E_8	SNP	True	0	Class 0: This mutation can be originally modeled.	6aa	30aa	Ror1	ENSMUSG00000035305.6	ENSMUST00000039630.6	chr4	9	+	SNP	Missense	E_8	100283292.0	100283292.0	G	C	ENSMUST00000039630.6:c.1356G>C	E452D	100283292.0	100283292.0	G	C	ENSMUST00000039630.6:c.1356G>C	E452D	CLINVAR-H0078361	CLINVAR-H0078361-M01-V01	CLINVAR	1647252.0	False	False	False	False	False	36
ROR1	ENSG00000185483.7	ENST00000371079.1	chr1	9	+	True	64624870	64624870	C	A	ENST00000371079.1:c.1381C>A	P461T	Missense	E_8	SNP	True	0	Class 0: This mutation can be originally modeled.	15aa	21aa	Ror1	ENSMUSG00000035305.6	ENSMUST00000039630.6	chr4	9	+	SNP	Missense	E_8	100283317.0	100283317.0	C	A	ENSMUST00000039630.6:c.1381C>A	P461T	100283317.0	100283317.0	C	A	ENSMUST00000039630.6:c.1381C>A	P461T	CLINVAR-H0078362	CLINVAR-H0078362-M01-V01	CLINVAR	2006662.0	False	False	False	False	False	36
ROR1	ENSG00000185483.7	ENST00000371079.1	chr1	9	+	True	64643112	64643112	G	A	ENST00000371079.1:c.1388G>A	S463N	Missense	E_9	SNP	True	0	Class 0: This mutation can be originally modeled.	17aa	19aa	Ror1	ENSMUSG00000035305.6	ENSMUST00000039630.6	chr4	9	+	SNP	Missense	E_9	100298016.0	100298016.0	G	A	ENSMUST00000039630.6:c.1388G>A	S463N	100298016.0	100298016.0	G	A	ENSMUST00000039630.6:c.1388G>A	S463N	CLINVAR-H0078363	CLINVAR-H0078363-M01-V01	CLINVAR	2490162.0	False	False	False	False	False	36
ROR1	ENSG00000185483.7	ENST00000371079.1	chr1	9	+	True	64643144	64643144	C	T	ENST00000371079.1:c.1420C>T	R474C	Missense	E_9	SNP	True	0	Class 0: This mutation can be originally modeled.	28aa	8aa	Ror1	ENSMUSG00000035305.6	ENSMUST00000039630.6	chr4	9	+	SNP	Missense	E_9	100298048.0	100298048.0	C	T	ENSMUST00000039630.6:c.1420C>T	R474C	100298048.0	100298048.0	C	T	ENSMUST00000039630.6:c.1420C>T	R474C	CLINVAR-H0078364	CLINVAR-H0078364-M01-V01	CLINVAR	2356902.0	False	False	False	False	False	36
ROR1	ENSG00000185483.7	ENST00000371079.1	chr1	9	+	True	64643187	64643187	A	G	ENST00000371079.1:c.1463A>G	Y488C	Missense	E_9	SNP	True	0	Class 0: This mutation can be originally modeled.	4aa	66aa	Ror1	ENSMUSG00000035305.6	ENSMUST00000039630.6	chr4	9	+	SNP	Missense	E_9	100298091.0	100298091.0	A	G	ENSMUST00000039630.6:c.1463A>G	Y488C	100298091.0	100298091.0	A	G	ENSMUST00000039630.6:c.1463A>G	Y488C	CLINVAR-H0078365	CLINVAR-H0078365-M01-V01	CLINVAR	1905240.0	False	False	False	False	False	70
ROR1	ENSG00000185483.7	ENST00000371079.1	chr1	9	+	True	64643214	64643214	T	C	ENST00000371079.1:c.1490T>C	M497T	Missense	E_9	SNP	True	0	Class 0: This mutation can be originally modeled.	13aa	57aa	Ror1	ENSMUSG00000035305.6	ENSMUST00000039630.6	chr4	9	+	SNP	Missense	E_9	100298118.0	100298118.0	T	C	ENSMUST00000039630.6:c.1490T>C	M497T	100298118.0	100298118.0	T	C	ENSMUST00000039630.6:c.1490T>C	M497T	CLINVAR-H0078366	CLINVAR-H0078366-M01-V01	CLINVAR	2288289.0	False	False	False	False	False	70
ROR1	ENSG00000185483.7	ENST00000371079.1	chr1	9	+	True	64643227	64643227	G	A	ENST00000371079.1:c.1503G>A	Q501delinsQ	Silent	E_9	SNP	True	0	Class 0: This mutation can be originally modeled.	17aa	53aa	Ror1	ENSMUSG00000035305.6	ENSMUST00000039630.6	chr4	9	+	SNP	Silent	E_9	100298131.0	100298131.0	G	A	ENSMUST00000039630.6:c.1503G>A	Q501delinsQ	100298131.0	100298131.0	G	A	ENSMUST00000039630.6:c.1503G>A	Q501delinsQ	CLINVAR-H0078367	CLINVAR-H0078367-M01-V01	CLINVAR	2081617.0	False	False	False	False	False	70
ROR1	ENSG00000185483.7	ENST00000371079.1	chr1	9	+	True	64643265	64643265	C	G	ENST00000371079.1:c.1541C>G	P514R	Missense	E_9	SNP	True	0	Class 0: This mutation can be originally modeled.	30aa	40aa	Ror1	ENSMUSG00000035305.6	ENSMUST00000039630.6	chr4	9	+	SNP	Missense	E_9	100298169.0	100298169.0	C	G	ENSMUST00000039630.6:c.1541C>G	P514R	100298169.0	100298169.0	C	G	ENSMUST00000039630.6:c.1541C>G	P514R	CLINVAR-H0078368	CLINVAR-H0078368-M01-V01	CLINVAR	1511455.0	False	False	False	False	False	70
ROR1	ENSG00000185483.7	ENST00000371079.1	chr1	9	+	True	64643278	64643278	G	A	ENST00000371079.1:c.1554G>A	T518delinsT	Silent	E_9	SNP	True	0	Class 0: This mutation can be originally modeled.	34aa	36aa	Ror1	ENSMUSG00000035305.6	ENSMUST00000039630.6	chr4	9	+	SNP	Silent	E_9	100298182.0	100298182.0	A	A	ENSMUST00000039630.6:c.1554A>A	T518delinsT	100298182.0	100298182.0	A	A	ENSMUST00000039630.6:c.1554A>A	T518delinsT	CLINVAR-H0078370	CLINVAR-H0078370-M01-V01	CLINVAR	709548.0	False	False	False	False	False	70
ROR1	ENSG00000185483.7	ENST00000371079.1	chr1	9	+	True	64643295	64643295	C	G	ENST00000371079.1:c.1571C>G	A524G	Missense	E_9	SNP	True	0	Class 0: This mutation can be originally modeled.	40aa	30aa	Ror1	ENSMUSG00000035305.6	ENSMUST00000039630.6	chr4	9	+	SNP	Missense	E_9	100298199.0	100298199.0	C	G	ENSMUST00000039630.6:c.1571C>G	A524G	100298199.0	100298199.0	C	G	ENSMUST00000039630.6:c.1571C>G	A524G	CLINVAR-H0078371	CLINVAR-H0078371-M01-V01	CLINVAR	2351422.0	False	False	False	False	False	70
ROR1	ENSG00000185483.7	ENST00000371079.1	chr1	9	+	True	64643348	64643348	G	A	ENST00000371079.1:c.1624G>A	V542I	Missense	E_9	SNP	True	0	Class 0: This mutation can be originally modeled.	58aa	12aa	Ror1	ENSMUSG00000035305.6	ENSMUST00000039630.6	chr4	9	+	SNP	Missense	E_9	100298252.0	100298252.0	G	A	ENSMUST00000039630.6:c.1624G>A	V542I	100298252.0	100298252.0	G	A	ENSMUST00000039630.6:c.1624G>A	V542I	CLINVAR-H0078372	CLINVAR-H0078372-M01-V01	CLINVAR	1400219.0	False	False	False	False	False	70
ROR1	ENSG00000185483.7	ENST00000371079.1	chr1	9	+	True	64643363	64643363	C	T	ENST00000371079.1:c.1639C>T	P547S	Missense	E_9	SNP	True	0	Class 0: This mutation can be originally modeled.	63aa	7aa	Ror1	ENSMUSG00000035305.6	ENSMUST00000039630.6	chr4	9	+	SNP	Missense	E_9	100298267.0	100298267.0	C	T	ENSMUST00000039630.6:c.1639C>T	P547S	100298267.0	100298267.0	C	T	ENSMUST00000039630.6:c.1639C>T	P547S	CLINVAR-H0078373	CLINVAR-H0078373-M01-V01	CLINVAR	1424363.0	False	False	False	False	False	70
ROR1	ENSG00000185483.7	ENST00000371079.1	chr1	9	+	True	64643410	64643410	G	A	ENST00000371079.1:c.1686G>A	E562delinsE	Silent	E_9	SNP	True	0	Class 0: This mutation can be originally modeled.	6aa	90aa	Ror1	ENSMUSG00000035305.6	ENSMUST00000039630.6	chr4	9	+	SNP	Silent	E_9	100298314.0	100298314.0	G	A	ENSMUST00000039630.6:c.1686G>A	E562delinsE	100298314.0	100298314.0	G	A	ENSMUST00000039630.6:c.1686G>A	E562delinsE	CLINVAR-H0078374	CLINVAR-H0078374-M01-V01	CLINVAR	1979599.0	False	False	False	False	False	96
ROR1	ENSG00000185483.7	ENST00000371079.1	chr1	9	+	True	64643417	64643417	A	G	ENST00000371079.1:c.1693A>G	I565V	Missense	E_9	SNP	True	0	Class 0: This mutation can be originally modeled.	9aa	87aa	Ror1	ENSMUSG00000035305.6	ENSMUST00000039630.6	chr4	9	+	SNP	Missense	E_9	100298321.0	100298321.0	A	G	ENSMUST00000039630.6:c.1693A>G	I565V	100298321.0	100298321.0	A	G	ENSMUST00000039630.6:c.1693A>G	I565V	CLINVAR-H0078375	CLINVAR-H0078375-M01-V01	CLINVAR	1461633.0	False	False	False	False	False	96
ROR1	ENSG00000185483.7	ENST00000371079.1	chr1	9	+	True	64643452	64643452	C	G	ENST00000371079.1:c.1728C>G	S576R	Missense	E_9	SNP	True	0	Class 0: This mutation can be originally modeled.	20aa	76aa	Ror1	ENSMUSG00000035305.6	ENSMUST00000039630.6	chr4	9	+	SNP	Missense	E_9	100298356.0	100298356.0	C	G	ENSMUST00000039630.6:c.1728C>G	S576R	100298356.0	100298356.0	C	G	ENSMUST00000039630.6:c.1728C>G	S576R	CLINVAR-H0078376	CLINVAR-H0078376-M01-V01	CLINVAR	1904933.0	False	False	False	False	False	96
ROR1	ENSG00000185483.7	ENST00000371079.1	chr1	9	+	True	64643478	64643478	C	T	ENST00000371079.1:c.1754C>T	S585F	Missense	E_9	SNP	True	0	Class 0: This mutation can be originally modeled.	29aa	67aa	Ror1	ENSMUSG00000035305.6	ENSMUST00000039630.6	chr4	9	+	SNP	Missense	E_9	100298382.0	100298382.0	C	T	ENSMUST00000039630.6:c.1754C>T	S585F	100298382.0	100298382.0	C	T	ENSMUST00000039630.6:c.1754C>T	S585F	CLINVAR-H0078377	CLINVAR-H0078377-M01-V01	CLINVAR	2227277.0	False	False	False	False	False	96
ROR1	ENSG00000185483.7	ENST00000371079.1	chr1	9	+	True	64643510	64643510	G	T	ENST00000371079.1:c.1786G>T	A596S	Missense	E_9	SNP	True	0	Class 0: This mutation can be originally modeled.	40aa	56aa	Ror1	ENSMUSG00000035305.6	ENSMUST00000039630.6	chr4	9	+	SNP	Missense	E_9	100298414.0	100298414.0	G	T	ENSMUST00000039630.6:c.1786G>T	A596S	100298414.0	100298414.0	G	T	ENSMUST00000039630.6:c.1786G>T	A596S	CLINVAR-H0078378	CLINVAR-H0078378-M01-V01	CLINVAR	1897929.0	False	False	False	False	False	96
ROR1	ENSG00000185483.7	ENST00000371079.1	chr1	9	+	True	64643515	64643515	T	G	ENST00000371079.1:c.1791T>G	I597M	Missense	E_9	SNP	True	0	Class 0: This mutation can be originally modeled.	41aa	55aa	Ror1	ENSMUSG00000035305.6	ENSMUST00000039630.6	chr4	9	+	SNP	Missense	E_9	100298419.0	100298419.0	T	G	ENSMUST00000039630.6:c.1791T>G	I597M	100298419.0	100298419.0	T	G	ENSMUST00000039630.6:c.1791T>G	I597M	CLINVAR-H0078379	CLINVAR-H0078379-M01-V01	CLINVAR	2063079.0	False	False	False	False	False	96
ROR1	ENSG00000185483.7	ENST00000371079.1	chr1	9	+	True	64643519	64643519	A	G	ENST00000371079.1:c.1795A>G	I599V	Missense	E_9	SNP	True	0	Class 0: This mutation can be originally modeled.	43aa	53aa	Ror1	ENSMUSG00000035305.6	ENSMUST00000039630.6	chr4	9	+	SNP	Missense	E_9	100298423.0	100298423.0	A	G	ENSMUST00000039630.6:c.1795A>G	I599V	100298423.0	100298423.0	A	G	ENSMUST00000039630.6:c.1795A>G	I599V	CLINVAR-H0078380	CLINVAR-H0078380-M01-V01	CLINVAR	2111170.0	False	False	False	False	False	96
ROR1	ENSG00000185483.7	ENST00000371079.1	chr1	9	+	True	64643591	64643591	A	G	ENST00000371079.1:c.1867A>G	I623V	Missense	E_9	SNP	True	0	Class 0: This mutation can be originally modeled.	67aa	29aa	Ror1	ENSMUSG00000035305.6	ENSMUST00000039630.6	chr4	9	+	SNP	Missense	E_9	100298495.0	100298495.0	A	G	ENSMUST00000039630.6:c.1867A>G	I623V	100298495.0	100298495.0	A	G	ENSMUST00000039630.6:c.1867A>G	I623V	CLINVAR-H0078381	CLINVAR-H0078381-M01-V01	CLINVAR	1469701.0	False	False	False	False	False	96
ROR1	ENSG00000185483.7	ENST00000371079.1	chr1	9	+	True	64643599	64643599	G	C	ENST00000371079.1:c.1875G>C	E625D	Missense	E_9	SNP	True	0	Class 0: This mutation can be originally modeled.	69aa	27aa	Ror1	ENSMUSG00000035305.6	ENSMUST00000039630.6	chr4	9	+	SNP	Missense	E_9	100298503.0	100298503.0	G	C	ENSMUST00000039630.6:c.1875G>C	E625D	100298503.0	100298503.0	G	C	ENSMUST00000039630.6:c.1875G>C	E625D	CLINVAR-H0078382	CLINVAR-H0078382-M01-V01	CLINVAR	2057571.0	False	False	False	False	False	96
ROR1	ENSG00000185483.7	ENST00000371079.1	chr1	9	+	True	64643650	64643650	C	T	ENST00000371079.1:c.1926C>T	S642delinsS	Silent	E_9	SNP	True	0	Class 0: This mutation can be originally modeled.	86aa	10aa	Ror1	ENSMUSG00000035305.6	ENSMUST00000039630.6	chr4	9	+	SNP	Silent	E_9	100298554.0	100298554.0	T	T	ENSMUST00000039630.6:c.1926T>T	S642delinsS	100298554.0	100298554.0	T	T	ENSMUST00000039630.6:c.1926T>T	S642delinsS	CLINVAR-H0078383	CLINVAR-H0078383-M01-V01	CLINVAR	586410.0	False	False	False	False	False	96
ROR1	ENSG00000185483.7	ENST00000371079.1	chr1	9	+	True	64643714	64643714	A	G	ENST00000371079.1:c.1990A>G	I664V	Missense	E_9	SNP	True	0	Class 0: This mutation can be originally modeled.	10aa	121aa	Ror1	ENSMUSG00000035305.6	ENSMUST00000039630.6	chr4	9	+	SNP	Missense	E_9	100298618.0	100298618.0	A	G	ENSMUST00000039630.6:c.1990A>G	I664V	100298618.0	100298618.0	A	G	ENSMUST00000039630.6:c.1990A>G	I664V	CLINVAR-H0078384	CLINVAR-H0078384-M01-V01	CLINVAR	2547689.0	False	False	False	False	False	131
ROR1	ENSG00000185483.7	ENST00000371079.1	chr1	9	+	True	64643746	64643746	T	C	ENST00000371079.1:c.2022T>C	D674delinsD	Silent	E_9	SNP	True	0	Class 0: This mutation can be originally modeled.	20aa	111aa	Ror1	ENSMUSG00000035305.6	ENSMUST00000039630.6	chr4	9	+	SNP	Silent	E_9	100298650.0	100298650.0	T	C	ENSMUST00000039630.6:c.2022T>C	D674delinsD	100298650.0	100298650.0	T	C	ENSMUST00000039630.6:c.2022T>C	D674delinsD	CLINVAR-H0078385	CLINVAR-H0078385-M01-V01	CLINVAR	1590983.0	False	False	False	False	False	131
ROR1	ENSG00000185483.7	ENST00000371079.1	chr1	9	+	True	64643794	64643794	C	A	ENST00000371079.1:c.2070C>A	L690delinsL	Silent	E_9	SNP	True	0	Class 0: This mutation can be originally modeled.	36aa	95aa	Ror1	ENSMUSG00000035305.6	ENSMUST00000039630.6	chr4	9	+	SNP	Silent	E_9	100298698.0	100298698.0	C	A	ENSMUST00000039630.6:c.2070C>A	L690delinsL	100298698.0	100298698.0	C	A	ENSMUST00000039630.6:c.2070C>A	L690delinsL	CLINVAR-H0078386	CLINVAR-H0078386-M01-V01	CLINVAR	805275.0	False	False	False	False	False	131
ROR1	ENSG00000185483.7	ENST00000371079.1	chr1	9	+	True	64643833	64643833	G	A	ENST00000371079.1:c.2109G>A	E703delinsE	Silent	E_9	SNP	True	0	Class 0: This mutation can be originally modeled.	49aa	82aa	Ror1	ENSMUSG00000035305.6	ENSMUST00000039630.6	chr4	9	+	SNP	Silent	E_9	100298737.0	100298737.0	A	A	ENSMUST00000039630.6:c.2109A>A	E703delinsE	100298737.0	100298737.0	A	A	ENSMUST00000039630.6:c.2109A>A	E703delinsE	CLINVAR-H0078387	CLINVAR-H0078387-M01-V01	CLINVAR	1662605.0	False	False	False	False	False	131
ROR1	ENSG00000185483.7	ENST00000371079.1	chr1	9	+	True	64643834	64643834	A	G	ENST00000371079.1:c.2110A>G	M704V	Missense	E_9	SNP	True	0	Class 0: This mutation can be originally modeled.	50aa	81aa	Ror1	ENSMUSG00000035305.6	ENSMUST00000039630.6	chr4	9	+	SNP	Missense	E_9	100298738.0	100298738.0	A	G	ENSMUST00000039630.6:c.2110A>G	M704V	100298738.0	100298738.0	A	G	ENSMUST00000039630.6:c.2110A>G	M704V	CLINVAR-H0078388	CLINVAR-H0078388-M01-V01	CLINVAR	2314070.0	False	False	False	False	False	131
ROR1	ENSG00000185483.7	ENST00000371079.1	chr1	9	+	True	64643867	64643867	G	A	ENST00000371079.1:c.2143G>A	E715K	Missense	E_9	SNP	True	0	Class 0: This mutation can be originally modeled.	61aa	70aa	Ror1	ENSMUSG00000035305.6	ENSMUST00000039630.6	chr4	9	+	SNP	Missense	E_9	100298771.0	100298771.0	G	A	ENSMUST00000039630.6:c.2143G>A	E715K	100298771.0	100298771.0	G	A	ENSMUST00000039630.6:c.2143G>A	E715K	CLINVAR-H0078389	CLINVAR-H0078389-M01-V01	CLINVAR	1954096.0	False	False	False	False	False	131
ROR1	ENSG00000185483.7	ENST00000371079.1	chr1	9	+	True	64643892	64643892	G	C	ENST00000371079.1:c.2168G>C	S723T	Missense	E_9	SNP	True	0	Class 0: This mutation can be originally modeled.	69aa	62aa	Ror1	ENSMUSG00000035305.6	ENSMUST00000039630.6	chr4	9	+	SNP	Missense	E_9	100298796.0	100298796.0	G	C	ENSMUST00000039630.6:c.2168G>C	S723T	100298796.0	100298796.0	G	C	ENSMUST00000039630.6:c.2168G>C	S723T	CLINVAR-H0078390	CLINVAR-H0078390-M01-V01	CLINVAR	1500805.0	False	False	False	False	False	131
ROR1	ENSG00000185483.7	ENST00000371079.1	chr1	9	+	True	64643907	64643907	G	T	ENST00000371079.1:c.2183G>T	C728F	Missense	E_9	SNP	True	0	Class 0: This mutation can be originally modeled.	74aa	57aa	Ror1	ENSMUSG00000035305.6	ENSMUST00000039630.6	chr4	9	+	SNP	Missense	E_9	100298811.0	100298811.0	G	T	ENSMUST00000039630.6:c.2183G>T	C728F	100298811.0	100298811.0	G	T	ENSMUST00000039630.6:c.2183G>T	C728F	CLINVAR-H0078391	CLINVAR-H0078391-M01-V01	CLINVAR	2542551.0	False	False	False	False	False	131
ROR1	ENSG00000185483.7	ENST00000371079.1	chr1	9	+	True	64643931	64643931	G	C	ENST00000371079.1:c.2207G>C	R736T	Missense	E_9	SNP	True	0	Class 0: This mutation can be originally modeled.	82aa	49aa	Ror1	ENSMUSG00000035305.6	ENSMUST00000039630.6	chr4	9	+	SNP	Missense	E_9	100298835.0	100298835.0	G	C	ENSMUST00000039630.6:c.2207G>C	R736T	100298835.0	100298835.0	G	C	ENSMUST00000039630.6:c.2207G>C	R736T	CLINVAR-H0078392	CLINVAR-H0078392-M01-V01	CLINVAR	437889.0	False	False	False	False	False	131
ROR1	ENSG00000185483.7	ENST00000371079.1	chr1	9	+	True	64643968	64643968	C	T	ENST00000371079.1:c.2244C>T	S748delinsS	Silent	E_9	SNP	True	0	Class 0: This mutation can be originally modeled.	94aa	37aa	Ror1	ENSMUSG00000035305.6	ENSMUST00000039630.6	chr4	9	+	SNP	Silent	E_9	100298872.0	100298872.0	C	T	ENSMUST00000039630.6:c.2244C>T	S748delinsS	100298872.0	100298872.0	C	T	ENSMUST00000039630.6:c.2244C>T	S748delinsS	CLINVAR-H0078393	CLINVAR-H0078393-M01-V01	CLINVAR	1570036.0	False	False	False	False	False	131
ROR1	ENSG00000185483.7	ENST00000371079.1	chr1	9	+	True	64644056	64644056	G	A	ENST00000371079.1:c.2332G>A	V778M	Missense	E_9	SNP	True	0	Class 0: This mutation can be originally modeled.	124aa	7aa	Ror1	ENSMUSG00000035305.6	ENSMUST00000039630.6	chr4	9	+	SNP	Missense	E_9	100298960.0	100298960.0	G	A	ENSMUST00000039630.6:c.2332G>A	V778M	100298960.0	100298960.0	G	A	ENSMUST00000039630.6:c.2332G>A	V778M	CLINVAR-H0078394	CLINVAR-H0078394-M01-V01	CLINVAR	2325884.0	False	False	False	False	False	131
ROR1	ENSG00000185483.7	ENST00000371079.1	chr1	9	+	True	64644062	64644062	A	G	ENST00000371079.1:c.2338A>G	N780D	Missense	E_9	SNP	True	0	Class 0: This mutation can be originally modeled.	126aa	5aa	Ror1	ENSMUSG00000035305.6	ENSMUST00000039630.6	chr4	9	+	SNP	Missense	E_9	100298966.0	100298966.0	A	G	ENSMUST00000039630.6:c.2338A>G	N780D	100298966.0	100298966.0	A	G	ENSMUST00000039630.6:c.2338A>G	N780D	CLINVAR-H0078395	CLINVAR-H0078395-M01-V01	CLINVAR	1954305.0	False	False	False	False	False	131
ROR1	ENSG00000185483.7	ENST00000371079.1	chr1	9	+	True	64644100	64644100	G	A	ENST00000371079.1:c.2376G>A	P792delinsP	Silent	E_9	SNP	True	0	Class 0: This mutation can be originally modeled.	5aa	15aa	Ror1	ENSMUSG00000035305.6	ENSMUST00000039630.6	chr4	9	+	SNP	Silent	E_9	100299004.0	100299004.0	G	A	ENSMUST00000039630.6:c.2376G>A	P792delinsP	100299004.0	100299004.0	G	A	ENSMUST00000039630.6:c.2376G>A	P792delinsP	CLINVAR-H0078396	CLINVAR-H0078396-M01-V01	CLINVAR	2638869.0	False	False	False	False	False	20
ROR1	ENSG00000185483.7	ENST00000371079.1	chr1	9	+	True	64644122	64644122	G	A	ENST00000371079.1:c.2398G>A	G800S	Missense	E_9	SNP	True	0	Class 0: This mutation can be originally modeled.	13aa	7aa	Ror1	ENSMUSG00000035305.6	ENSMUST00000039630.6	chr4	9	+	SNP	Missense	E_9	100299026.0	100299026.0	G	A	ENSMUST00000039630.6:c.2398G>A	G800S	100299026.0	100299026.0	G	A	ENSMUST00000039630.6:c.2398G>A	G800S	CLINVAR-H0078397	CLINVAR-H0078397-M01-V01	CLINVAR	1910999.0	False	False	False	False	False	20
ROR1	ENSG00000185483.7	ENST00000371079.1	chr1	9	+	True	64644129	64644129	T	C	ENST00000371079.1:c.2405T>C	I802T	Missense	E_9	SNP	True	0	Class 0: This mutation can be originally modeled.	15aa	5aa	Ror1	ENSMUSG00000035305.6	ENSMUST00000039630.6	chr4	9	+	SNP	Missense	E_9	100299033.0	100299033.0	T	C	ENSMUST00000039630.6:c.2405T>C	I802T	100299033.0	100299033.0	T	C	ENSMUST00000039630.6:c.2405T>C	I802T	CLINVAR-H0078398	CLINVAR-H0078398-M01-V01	CLINVAR	2190671.0	False	False	False	False	False	20
ROR1	ENSG00000185483.7	ENST00000371079.1	chr1	9	+	True	64644168	64644168	G	T	ENST00000371079.1:c.2444G>T	R815L	Missense	E_9	SNP	True	0	Class 0: This mutation can be originally modeled.	5aa	23aa	Ror1	ENSMUSG00000035305.6	ENSMUST00000039630.6	chr4	9	+	SNP	Missense	E_9	100299072.0	100299072.0	G	T	ENSMUST00000039630.6:c.2444G>T	R815L	100299072.0	100299072.0	G	T	ENSMUST00000039630.6:c.2444G>T	R815L	CLINVAR-H0078401	CLINVAR-H0078401-M01-V01	CLINVAR	2076578.0	False	False	False	False	False	28
ROR1	ENSG00000185483.7	ENST00000371079.1	chr1	9	+	True	64644214	64644214	G	A	ENST00000371079.1:c.2490G>A	A830delinsA	Silent	E_9	SNP	True	0	Class 0: This mutation can be originally modeled.	20aa	8aa	Ror1	ENSMUSG00000035305.6	ENSMUST00000039630.6	chr4	9	+	SNP	Silent	E_9	100299118.0	100299118.0	C	A	ENSMUST00000039630.6:c.2490C>A	A830delinsA	100299118.0	100299118.0	C	A	ENSMUST00000039630.6:c.2490C>A	A830delinsA	CLINVAR-H0078402	CLINVAR-H0078402-M01-V01	CLINVAR	2057805.0	False	False	False	False	False	28
ROR1	ENSG00000185483.7	ENST00000371079.1	chr1	9	+	True	64644221	64644221	G	T	ENST00000371079.1:c.2497G>T	A833S	Missense	E_9	SNP	True	0	Class 0: This mutation can be originally modeled.	23aa	5aa	Ror1	ENSMUSG00000035305.6	ENSMUST00000039630.6	chr4	9	+	SNP	Missense	E_9	100299125.0	100299125.0	G	T	ENSMUST00000039630.6:c.2497G>T	A833S	100299125.0	100299125.0	G	T	ENSMUST00000039630.6:c.2497G>T	A833S	CLINVAR-H0078403	CLINVAR-H0078403-M01-V01	CLINVAR	1957628.0	False	False	False	False	False	28
ROR1	ENSG00000185483.7	ENST00000371079.1	chr1	9	+	True	64644252	64644252	G	A	ENST00000371079.1:c.2528G>A	R843K	Missense	E_9	SNP	True	0	Class 0: This mutation can be originally modeled.	3aa	25aa	Ror1	ENSMUSG00000035305.6	ENSMUST00000039630.6	chr4	9	+	SNP	Missense	E_9	100299156.0	100299156.0	G	A	ENSMUST00000039630.6:c.2528G>A	R843K	100299156.0	100299156.0	G	A	ENSMUST00000039630.6:c.2528G>A	R843K	CLINVAR-H0078404	CLINVAR-H0078404-M01-V01	CLINVAR	2480027.0	False	False	False	False	False	28
ROR1	ENSG00000185483.7	ENST00000371079.1	chr1	9	+	True	64644296	64644296	A	T	ENST00000371079.1:c.2572A>T	S858C	Missense	E_9	SNP	True	0	Class 0: This mutation can be originally modeled.	18aa	10aa	Ror1	ENSMUSG00000035305.6	ENSMUST00000039630.6	chr4	9	+	SNP	Missense	E_9	100299200.0	100299200.0	A	T	ENSMUST00000039630.6:c.2572A>T	S858C	100299200.0	100299200.0	A	T	ENSMUST00000039630.6:c.2572A>T	S858C	CLINVAR-H0078405	CLINVAR-H0078405-M01-V01	CLINVAR	1905721.0	False	False	False	False	False	28
ROR1	ENSG00000185483.7	ENST00000371079.1	chr1	9	+	True	64644309	64644309	C	T	ENST00000371079.1:c.2585C>T	S862L	Missense	E_9	SNP	True	0	Class 0: This mutation can be originally modeled.	22aa	6aa	Ror1	ENSMUSG00000035305.6	ENSMUST00000039630.6	chr4	9	+	SNP	Missense	E_9	100299213.0	100299213.0	C	T	ENSMUST00000039630.6:c.2585C>T	S862L	100299213.0	100299213.0	C	T	ENSMUST00000039630.6:c.2585C>T	S862L	CLINVAR-H0078406	CLINVAR-H0078406-M01-V01	CLINVAR	1504687.0	False	False	False	False	False	28
ROR1	ENSG00000185483.7	ENST00000371079.1	chr1	9	+	True	64644310	64644310	G	T	ENST00000371079.1:c.2586G>T	S862delinsS	Silent	E_9	SNP	True	0	Class 0: This mutation can be originally modeled.	22aa	6aa	Ror1	ENSMUSG00000035305.6	ENSMUST00000039630.6	chr4	9	+	SNP	Silent	E_9	100299214.0	100299214.0	G	T	ENSMUST00000039630.6:c.2586G>T	S862delinsS	100299214.0	100299214.0	G	T	ENSMUST00000039630.6:c.2586G>T	S862delinsS	CLINVAR-H0078407	CLINVAR-H0078407-M01-V01	CLINVAR	1613189.0	False	False	False	False	False	28
ROR1	ENSG00000185483.7	ENST00000371079.1	chr1	9	+	True	64644391	64644391	A	G	ENST00000371079.1:c.2667A>G	S889delinsS	Silent	E_9	SNP	True	0	Class 0: This mutation can be originally modeled.	6aa	27aa	Ror1	ENSMUSG00000035305.6	ENSMUST00000039630.6	chr4	9	+	SNP	Silent	E_9	100299295.0	100299295.0	A	G	ENSMUST00000039630.6:c.2667A>G	S889delinsS	100299295.0	100299295.0	A	G	ENSMUST00000039630.6:c.2667A>G	S889delinsS	CLINVAR-H0078408	CLINVAR-H0078408-M01-V01	CLINVAR	761148.0	False	False	False	False	False	33
ROR1	ENSG00000185483.7	ENST00000371079.1	chr1	9	+	True	64644449	64644449	C	A	ENST00000371079.1:c.2725C>A	P909T	Missense	E_9	SNP	True	0	Class 0: This mutation can be originally modeled.	26aa	7aa	Ror1	ENSMUSG00000035305.6	ENSMUST00000039630.6	chr4	9	+	SNP	Missense	E_9	100299353.0	100299353.0	C	A	ENSMUST00000039630.6:c.2725C>A	P909T	100299353.0	100299353.0	C	A	ENSMUST00000039630.6:c.2725C>A	P909T	CLINVAR-H0078409	CLINVAR-H0078409-M01-V01	CLINVAR	1450771.0	False	False	False	False	False	33
ROR1	ENSG00000185483.7	ENST00000371079.1	chr1	9	+	True	64644452	64644452	T	G	ENST00000371079.1:c.2728T>G	Y910D	Missense	E_9	SNP	True	0	Class 0: This mutation can be originally modeled.	27aa	6aa	Ror1	ENSMUSG00000035305.6	ENSMUST00000039630.6	chr4	9	+	SNP	Missense	E_9	100299356.0	100299356.0	T	G	ENSMUST00000039630.6:c.2728T>G	Y910D	100299356.0	100299356.0	T	G	ENSMUST00000039630.6:c.2728T>G	Y910D	CLINVAR-H0078410	CLINVAR-H0078410-M01-V01	CLINVAR	1028328.0	False	False	False	False	False	33
ROR1	ENSG00000185483.7	ENST00000371079.1	chr1	9	+	True	64644488	64644488	G	C	ENST00000371079.1:c.2764G>C	D922H	Missense	E_9	SNP	True	0	Class 0: This mutation can be originally modeled.	3aa	0aa	Ror1	ENSMUSG00000035305.6	ENSMUST00000039630.6	chr4	9	+	SNP	Missense	E_9	100299392.0	100299392.0	G	C	ENSMUST00000039630.6:c.2764G>C	D922H	100299392.0	100299392.0	G	C	ENSMUST00000039630.6:c.2764G>C	D922H	CLINVAR-H0078411	CLINVAR-H0078411-M01-V01	CLINVAR	2358827.0	False	False	False	False	False	3
ROR1	ENSG00000185483.7	ENST00000371079.1	chr1	9	+	True	64644490	64644490	C	T	ENST00000371079.1:c.2766C>T	D922delinsD	Silent	E_9	SNP	True	0	Class 0: This mutation can be originally modeled.	3aa	0aa	Ror1	ENSMUSG00000035305.6	ENSMUST00000039630.6	chr4	9	+	SNP	Silent	E_9	100299394.0	100299394.0	C	T	ENSMUST00000039630.6:c.2766C>T	D922delinsD	100299394.0	100299394.0	C	T	ENSMUST00000039630.6:c.2766C>T	D922delinsD	CLINVAR-H0078412	CLINVAR-H0078412-M01-V01	CLINVAR	1559117.0	False	False	False	False	False	3
ROR1	ENSG00000185483.7	ENST00000371079.1	chr1	9	+	True	64644501	64644501	A	G	ENST00000371079.1:c.2777A>G	H926R	Missense	E_9	SNP	True	0	Class 0: This mutation can be originally modeled.	1aa	10aa	Ror1	ENSMUSG00000035305.6	ENSMUST00000039630.6	chr4	9	+	SNP	Missense	E_9	100299405.0	100299405.0	A	G	ENSMUST00000039630.6:c.2777A>G	H926R	100299405.0	100299405.0	A	G	ENSMUST00000039630.6:c.2777A>G	H926R	CLINVAR-H0078414	CLINVAR-H0078414-M01-V01	CLINVAR	1899514.0	False	False	False	False	False	11
ROR1	ENSG00000185483.7	ENST00000371079.1	chr1	9	+	True	64644504	64644504	G	C	ENST00000371079.1:c.2780G>C	G927A	Missense	E_9	SNP	True	0	Class 0: This mutation can be originally modeled.	2aa	9aa	Ror1	ENSMUSG00000035305.6	ENSMUST00000039630.6	chr4	9	+	SNP	Missense	E_9	100299408.0	100299408.0	G	C	ENSMUST00000039630.6:c.2780G>C	G927A	100299408.0	100299408.0	G	C	ENSMUST00000039630.6:c.2780G>C	G927A	CLINVAR-H0078415	CLINVAR-H0078415-M01-V01	CLINVAR	2307374.0	False	False	False	False	False	11
ROR1	ENSG00000185483.7	ENST00000371079.1	chr1	9	+	True	64644510	64644510	C	G	ENST00000371079.1:c.2786C>G	T929S	Missense	E_9	SNP	True	0	Class 0: This mutation can be originally modeled.	4aa	7aa	Ror1	ENSMUSG00000035305.6	ENSMUST00000039630.6	chr4	9	+	SNP	Missense	E_9	100299414.0	100299414.0	C	G	ENSMUST00000039630.6:c.2786C>G	T929S	100299414.0	100299414.0	C	G	ENSMUST00000039630.6:c.2786C>G	T929S	CLINVAR-H0078416	CLINVAR-H0078416-M01-V01	CLINVAR	1926737.0	False	False	False	False	False	11
ROR1	ENSG00000185483.7	ENST00000371079.1	chr1	9	+	True	64644528	64644528	C	T	ENST00000371079.1:c.2804C>T	A935V	Missense	E_9	SNP	True	0	Class 0: This mutation can be originally modeled.	10aa	1aa	Ror1	ENSMUSG00000035305.6	ENSMUST00000039630.6	chr4	9	+	SNP	Missense	E_9	100299432.0	100299432.0	C	T	ENSMUST00000039630.6:c.2804C>T	A935V	100299432.0	100299432.0	C	T	ENSMUST00000039630.6:c.2804C>T	A935V	CLINVAR-H0078417	CLINVAR-H0078417-M01-V01	CLINVAR	1489367.0	False	False	False	False	False	11
ROR1	ENSG00000185483.7	ENST00000371079.1	chr1	9	+	True	64624768	64624768	G	A	ENST00000371079.1:c.1279G>A	V427I	Missense	E_8	SNP	True	1	Class 1: This mutation can be alternatively modeled.	6aa	9aa	Ror1	ENSMUSG00000035305.6	ENSMUST00000039630.6	chr4	9	+	TNP	Missense	E_8	100283215.0	100283215.0	G	A	ENSMUST00000039630.6:c.1279G>A	V427M	100283215.0	100283217.0	GTG	ATC	ENSMUST00000039630.6:c.1279_1281GTG>ATC	V427I	CLINVAR-H0078355	CLINVAR-H0078355-M01-V01	CLINVAR	2189957.0	False	False	False	False	False	15
ROR1	ENSG00000185483.7	ENST00000371079.1	chr1	9	+	True	64624768	64624768	G	A	ENST00000371079.1:c.1279G>A	V427I	Missense	E_8	SNP	True	1	Class 1: This mutation can be alternatively modeled.	6aa	9aa	Ror1	ENSMUSG00000035305.6	ENSMUST00000039630.6	chr4	9	+	TNP	Missense	E_8	100283215.0	100283215.0	G	A	ENSMUST00000039630.6:c.1279G>A	V427M	100283215.0	100283217.0	GTG	ATA	ENSMUST00000039630.6:c.1279_1281GTG>ATA	V427I	CLINVAR-H0078355	CLINVAR-H0078355-M01-V02	CLINVAR	2189957.0	False	False	False	False	False	15
ROR1	ENSG00000185483.7	ENST00000371079.1	chr1	9	+	True	64624768	64624768	G	A	ENST00000371079.1:c.1279G>A	V427I	Missense	E_8	SNP	True	1	Class 1: This mutation can be alternatively modeled.	6aa	9aa	Ror1	ENSMUSG00000035305.6	ENSMUST00000039630.6	chr4	9	+	TNP	Missense	E_8	100283215.0	100283215.0	G	A	ENSMUST00000039630.6:c.1279G>A	V427M	100283215.0	100283217.0	GTG	ATT	ENSMUST00000039630.6:c.1279_1281GTG>ATT	V427I	CLINVAR-H0078355	CLINVAR-H0078355-M01-V03	CLINVAR	2189957.0	False	False	False	False	False	15
ROR1	ENSG00000185483.7	ENST00000371079.1	chr1	9	+	True	64624775	64624775	G	A	ENST00000371079.1:c.1286G>A	R429Q	Missense	E_8	SNP	True	1	Class 1: This mutation can be alternatively modeled.	8aa	7aa	Ror1	ENSMUSG00000035305.6	ENSMUST00000039630.6	chr4	9	+	DNP	Missense	E_8	100283222.0	100283222.0	G	A	ENSMUST00000039630.6:c.1286G>A	R429H	100283222.0	100283223.0	GC	AA	ENSMUST00000039630.6:c.1286_1287GC>AA	R429Q	CLINVAR-H0078356	CLINVAR-H0078356-M01-V01	CLINVAR	1940381.0	False	False	False	False	False	15
ROR1	ENSG00000185483.7	ENST00000371079.1	chr1	9	+	True	64624775	64624775	G	A	ENST00000371079.1:c.1286G>A	R429Q	Missense	E_8	SNP	True	1	Class 1: This mutation can be alternatively modeled.	8aa	7aa	Ror1	ENSMUSG00000035305.6	ENSMUST00000039630.6	chr4	9	+	DNP	Missense	E_8	100283222.0	100283222.0	G	A	ENSMUST00000039630.6:c.1286G>A	R429H	100283222.0	100283223.0	GC	AG	ENSMUST00000039630.6:c.1286_1287GC>AG	R429Q	CLINVAR-H0078356	CLINVAR-H0078356-M01-V02	CLINVAR	1940381.0	False	False	False	False	False	15
ROR1	ENSG00000185483.7	ENST00000371079.1	chr1	9	+	True	64643277	64643277	C	T	ENST00000371079.1:c.1553C>T	T518M	Missense	E_9	SNP	True	1	Class 1: This mutation can be alternatively modeled.	34aa	36aa	Ror1	ENSMUSG00000035305.6	ENSMUST00000039630.6	chr4	9	+	DNP	Missense	E_9	100298181.0	100298181.0	C	T	ENSMUST00000039630.6:c.1553C>T	T518I	100298181.0	100298182.0	CA	TG	ENSMUST00000039630.6:c.1553_1554CA>TG	T518M	CLINVAR-H0078369	CLINVAR-H0078369-M01-V01	CLINVAR	1246995.0	False	False	False	False	False	70
ROR1	ENSG00000185483.7	ENST00000371079.1	chr1	9	+	True	64240065	64240065	G	A	ENST00000371079.1:c.352G>A		Non_Coding,5		SNP	True	2	Class 2: This mutation can be modeled, but the effect may not be consistent.	0nt	0nt	Ror1	ENSMUSG00000035305.6	ENSMUST00000039630.6	chr4	9	+	SNP	5'		99953396.0	99953396.0	G	A	ENSMUST00000039630.6:c.409G>A		99953396.0	99953396.0	G	A	ENSMUST00000039630.6:c.409G>A		CLINVAR-H0078300	CLINVAR-H0078300-M01-V01	CLINVAR	1235539.0	False	False	False	False	False	0
ROR1	ENSG00000185483.7	ENST00000371079.1	chr1	9	+	True	64240187	64240187	G	T	ENST00000371079.1:c.91+8G>T		Non_Coding,I	I_1	SNP	True	2	Class 2: This mutation can be modeled, but the effect may not be consistent.	0nt	6nt	Ror1	ENSMUSG00000035305.6	ENSMUST00000039630.6	chr4	9	+	SNP	Intron	I_1	99953514.0	99953514.0	G	T	ENSMUST00000039630.6:c.91+8G>T		99953514.0	99953514.0	G	T	ENSMUST00000039630.6:c.91+8G>T		CLINVAR-H0078306	CLINVAR-H0078306-M01-V01	CLINVAR	1647648.0	False	False	False	False	False	6
ROR1	ENSG00000185483.7	ENST00000371079.1	chr1	9	+	True	64240240	64240240	C	T	ENST00000371079.1:c.91+61C>T		Non_Coding,I	I_1	SNP	True	2	Class 2: This mutation can be modeled, but the effect may not be consistent.	2nt	1nt	Ror1	ENSMUSG00000035305.6	ENSMUST00000039630.6	chr4	9	+	SNP	Intron	I_1	99953572.0	99953572.0	C	T	ENSMUST00000039630.6:c.91+66C>T		99953572.0	99953572.0	C	T	ENSMUST00000039630.6:c.91+66C>T		CLINVAR-H0078307	CLINVAR-H0078307-M01-V01	CLINVAR	1268836.0	False	False	False	False	False	3
ROR1	ENSG00000185483.7	ENST00000371079.1	chr1	9	+	True	64474921	64474921	A	G	ENST00000371079.1:c.92-56A>G		Non_Coding,I	I_1	SNP	True	2	Class 2: This mutation can be modeled, but the effect may not be consistent.	1nt	0nt	Ror1	ENSMUSG00000035305.6	ENSMUST00000039630.6	chr4	9	+	SNP	Intron	I_1	100160019.0	100160019.0	A	G	ENSMUST00000039630.6:c.92-58A>G		100160019.0	100160019.0	A	G	ENSMUST00000039630.6:c.92-58A>G		CLINVAR-H0078309	CLINVAR-H0078309-M01-V01	CLINVAR	1260821.0	False	False	False	False	False	1
ROR1	ENSG00000185483.7	ENST00000371079.1	chr1	9	+	True	64515355	64515355	G	T	ENST00000371079.1:c.164-8G>T		Non_Coding,I	I_2	SNP	True	2	Class 2: This mutation can be modeled, but the effect may not be consistent.	1nt	0nt	Ror1	ENSMUSG00000035305.6	ENSMUST00000039630.6	chr4	9	+	SNP	Intron	I_2	100190800.0	100190800.0	G	T	ENSMUST00000039630.6:c.164-8G>T		100190800.0	100190800.0	G	T	ENSMUST00000039630.6:c.164-8G>T		CLINVAR-H0078314	CLINVAR-H0078314-M01-V01	CLINVAR	1599733.0	False	False	False	False	False	1
ROR1	ENSG00000185483.7	ENST00000371079.1	chr1	9	+	True	64603193	64603193	A	G	ENST00000371079.1:c.610+14A>G		Non_Coding,I	I_5	SNP	True	2	Class 2: This mutation can be modeled, but the effect may not be consistent.	2nt	0nt	Ror1	ENSMUSG00000035305.6	ENSMUST00000039630.6	chr4	9	+	SNP	Intron	I_5	100265151.0	100265151.0	A	G	ENSMUST00000039630.6:c.610+14A>G		100265151.0	100265151.0	A	G	ENSMUST00000039630.6:c.610+14A>G		CLINVAR-H0078327	CLINVAR-H0078327-M01-V01	CLINVAR	1636874.0	False	False	False	False	False	2
ROR1	ENSG00000185483.7	ENST00000371079.1	chr1	9	+	True	64603231	64603231	G	A	ENST00000371079.1:c.610+52G>A		Non_Coding,I	I_5	SNP	True	2	Class 2: This mutation can be modeled, but the effect may not be consistent.	0nt	2nt	Ror1	ENSMUSG00000035305.6	ENSMUST00000039630.6	chr4	9	+	SNP	Intron	I_5	100265192.0	100265192.0	G	A	ENSMUST00000039630.6:c.610+55G>A		100265192.0	100265192.0	G	A	ENSMUST00000039630.6:c.610+55G>A		CLINVAR-H0078329	CLINVAR-H0078329-M01-V01	CLINVAR	1242767.0	False	False	False	False	False	2
ROR1	ENSG00000185483.7	ENST00000371079.1	chr1	9	+	True	64608423	64608423	G	A	ENST00000371079.1:c.1174+90G>A		Non_Coding,I	I_7	SNP	True	2	Class 2: This mutation can be modeled, but the effect may not be consistent.	1nt	0nt	Ror1	ENSMUSG00000035305.6	ENSMUST00000039630.6	chr4	9	+	SNP	Intron	I_7	100269418.0	100269418.0	G	A	ENSMUST00000039630.6:c.1174+81G>A		100269418.0	100269418.0	G	A	ENSMUST00000039630.6:c.1174+81G>A		CLINVAR-H0078348	CLINVAR-H0078348-M01-V01	CLINVAR	1260266.0	False	False	False	False	False	1
ROR1	ENSG00000185483.7	ENST00000371079.1	chr1	9	+	True	64474804	64474804	C	T	ENST00000371079.1:c.92-173C>T		Non_Coding,I	I_1	SNP	False	4	Class 4: Mutated sequences are not identical.	0aa	0aa	Ror1	ENSMUSG00000035305.6	ENSMUST00000039630.6	chr4	9	+																CLINVAR-H0078308		CLINVAR	1238957.0	False	False	False	False	False	0
ROR1	ENSG00000185483.7	ENST00000371079.1	chr1	9	+	True	64475059	64475059	G	T	ENST00000371079.1:c.163+11G>T		Non_Coding,I	I_2	SNP	False	4	Class 4: Mutated sequences are not identical.	0aa	0aa	Ror1	ENSMUSG00000035305.6	ENSMUST00000039630.6	chr4	9	+																CLINVAR-H0078313		CLINVAR	1585811.0	False	False	False	False	False	0
ROR1	ENSG00000185483.7	ENST00000371079.1	chr1	9	+	True	64603195	64603195	G	T	ENST00000371079.1:c.610+16G>T		Non_Coding,I	I_5	SNP	False	4	Class 4: Mutated sequences are not identical.	0aa	0aa	Ror1	ENSMUSG00000035305.6	ENSMUST00000039630.6	chr4	9	+																CLINVAR-H0078328		CLINVAR	1588113.0	False	False	False	False	False	0
ROR1	ENSG00000185483.7	ENST00000371079.1	chr1	9	+	True	64608075	64608075	G	A	ENST00000371079.1:c.929-13G>A		Non_Coding,I	I_6	SNP	False	4	Class 4: Mutated sequences are not identical.	0aa	0aa	Ror1	ENSMUSG00000035305.6	ENSMUST00000039630.6	chr4	9	+																CLINVAR-H0078337		CLINVAR	1905223.0	False	False	False	False	False	0
ROR1	ENSG00000185483.7	ENST00000371079.1	chr1	9	+	True	64608563	64608563	A	G	ENST00000371079.1:c.1174+230A>G		Non_Coding,I	I_7	SNP	False	4	Class 4: Mutated sequences are not identical.	0aa	0aa	Ror1	ENSMUSG00000035305.6	ENSMUST00000039630.6	chr4	9	+																CLINVAR-H0078349		CLINVAR	1294931.0	False	False	False	False	False	0
ROR1	ENSG00000185483.7	ENST00000371079.1	chr1	9	+	True	64624612	64624612	G	A	ENST00000371079.1:c.1175-52G>A		Non_Coding,I	I_7	SNP	False	4	Class 4: Mutated sequences are not identical.	0aa	0aa	Ror1	ENSMUSG00000035305.6	ENSMUST00000039630.6	chr4	9	+																CLINVAR-H0078350		CLINVAR	1226290.0	False	False	False	False	False	0
ROR1	ENSG00000185483.7	ENST00000371079.1	chr1	9	+	True	64624824	64624824	C	T	ENST00000371079.1:c.1335C>T	H445delinsH	Silent	E_8	SNP	False	4	Class 4: Mutated sequences are not identical.	0aa	0aa	Ror1	ENSMUSG00000035305.6	ENSMUST00000039630.6	chr4	9	+																CLINVAR-H0078359		CLINVAR	1594346.0	False	False	False	False	False	0
ROR1	ENSG00000185483.7	ENST00000371079.1	chr1	9	+	True	64644147	64644147	C	T	ENST00000371079.1:c.2423C>T	P808L	Missense	E_9	SNP	False	4	Class 4: Mutated sequences are not identical.	0aa	0aa	Ror1	ENSMUSG00000035305.6	ENSMUST00000039630.6	chr4	9	+																CLINVAR-H0078399		CLINVAR	2267493.0	False	False	False	False	False	0
ROR1	ENSG00000185483.7	ENST00000371079.1	chr1	9	+	True	64644148	64644148	G	A	ENST00000371079.1:c.2424G>A	P808delinsP	Silent	E_9	SNP	False	4	Class 4: Mutated sequences are not identical.	0aa	0aa	Ror1	ENSMUSG00000035305.6	ENSMUST00000039630.6	chr4	9	+																CLINVAR-H0078400		CLINVAR	752807.0	False	False	False	False	False	0
ROR1	ENSG00000185483.7	ENST00000371079.1	chr1	9	+	True	64644492	64644492	C	G	ENST00000371079.1:c.2768C>G	A923G	Missense	E_9	SNP	False	4	Class 4: Mutated sequences are not identical.	0aa	0aa	Ror1	ENSMUSG00000035305.6	ENSMUST00000039630.6	chr4	9	+																CLINVAR-H0078413		CLINVAR	2336321.0	False	False	False	False	False	0
ROR2	ENSG00000169071.10	ENST00000375708.3	chr9	9	-	True	94486216	94486218	GAG	-	ENST00000375708.3:c.2558_2560CTC>	P853del	In_Frame	E_9	DEL	True	0	Class 0: This mutation can be originally modeled.	33aa	28aa	Ror2	ENSMUSG00000021464.16	ENSMUST00000021918.10	chr13	9	-	DEL	In_Frame	E_9	53264531.0	53264533.0	GAG	-	ENSMUST00000021918.10:c.2558_2560CTC>	P853del	53264531.0	53264533.0	GAG	-	ENSMUST00000021918.10:c.2558_2560CTC>	P853del	CLINVAR-H1088571	CLINVAR-H1088571-M01-V01	CLINVAR	1388874.0	False	False	False	False	False	61
ROR2	ENSG00000169071.10	ENST00000375708.3	chr9	9	-	True	94485981	94485982	AG	-	ENST00000375708.3:c.2794_2795CT>	L932Afs*36	Frame_Shifting	E_9	DEL	True	2	Class 2: This mutation can be modeled, but the effect may not be consistent.	2aa	2aa	Ror2	ENSMUSG00000021464.16	ENSMUST00000021918.10	chr13	9	-	DEL	Frame_Shifting	E_9	53264296.0	53264297.0	AG	-	ENSMUST00000021918.10:c.2794_2795CT>	L932Pfs*11	53264296.0	53264297.0	AG	-	ENSMUST00000021918.10:c.2794_2795CT>	L932Pfs*11	CLINVAR-H1088544	CLINVAR-H1088544-M01-V01	CLINVAR	2176990.0	False	False	False	False	False	4
ROR2	ENSG00000169071.10	ENST00000375708.3	chr9	9	-	True	94486486	94486486	C	-	ENST00000375708.3:c.2290G>	A764Pfs*10	Frame_Shifting	E_9	DEL	True	2	Class 2: This mutation can be modeled, but the effect may not be consistent.	15aa	22aa	Ror2	ENSMUSG00000021464.16	ENSMUST00000021918.10	chr13	9	-	DEL	Frame_Shifting	E_9	53264801.0	53264801.0	C	-	ENSMUST00000021918.10:c.2290G>	A764Pfs*10	53264801.0	53264801.0	C	-	ENSMUST00000021918.10:c.2290G>	A764Pfs*10	CLINVAR-H1088615	CLINVAR-H1088615-M01-V01	CLINVAR	2002388.0	False	False	False	False	False	37
ROR2	ENSG00000169071.10	ENST00000375708.3	chr9	9	-	True	94486522	94486522	G	-	ENST00000375708.3:c.2254C>	L752Ffs*22	Frame_Shifting	E_9	DEL	True	2	Class 2: This mutation can be modeled, but the effect may not be consistent.	3aa	34aa	Ror2	ENSMUSG00000021464.16	ENSMUST00000021918.10	chr13	9	-	DEL	Frame_Shifting	E_9	53264837.0	53264837.0	G	-	ENSMUST00000021918.10:c.2254C>	L752Yfs*22	53264837.0	53264837.0	G	-	ENSMUST00000021918.10:c.2254C>	L752Yfs*22	CLINVAR-H1088624	CLINVAR-H1088624-M01-V01	CLINVAR	2627151.0	False	False	False	False	False	37
ROR2	ENSG00000169071.10	ENST00000375708.3	chr9	9	-	True	94486527	94486527	C	-	ENST00000375708.3:c.2249G>	G750Afs*24	Frame_Shifting	E_9	DEL	True	2	Class 2: This mutation can be modeled, but the effect may not be consistent.	1aa	36aa	Ror2	ENSMUSG00000021464.16	ENSMUST00000021918.10	chr13	9	-	DEL	Frame_Shifting	E_9	53264842.0	53264842.0	C	-	ENSMUST00000021918.10:c.2249G>	G750Afs*24	53264842.0	53264842.0	C	-	ENSMUST00000021918.10:c.2249G>	G750Afs*24	CLINVAR-H1088625	CLINVAR-H1088625-M01-V01	CLINVAR	7306.0	False	False	False	False	False	37
ROR2	ENSG00000169071.10	ENST00000375708.3	chr9	9	-	True	94488849	94488856	TTTCCATG	-	ENST00000375708.3:c.1353_1360CATGGAAA>	M452Afs*4	Frame_Shifting	E_8	DEL	True	2	Class 2: This mutation can be modeled, but the effect may not be consistent.	51aa	3aa	Ror2	ENSMUSG00000021464.16	ENSMUST00000021918.10	chr13	9	-	DEL	Frame_Shifting	E_8	53267110.0	53267117.0	TCTCCATG	-	ENSMUST00000021918.10:c.1353_1360CATGGAGA>	M452Afs*60	53267110.0	53267117.0	TCTCCATG	-	ENSMUST00000021918.10:c.1353_1360CATGGAGA>	M452Afs*60	CLINVAR-H1088800	CLINVAR-H1088800-M01-V01	CLINVAR	1188826.0	False	False	False	False	False	54
ROR2	ENSG00000169071.10	ENST00000375708.3	chr9	9	-	True	94488884	94488888	CGCCG	-	ENST00000375708.3:c.1321_1325CGGCG>	R441Tfs*16	Frame_Shifting	E_8	DEL	True	2	Class 2: This mutation can be modeled, but the effect may not be consistent.	41aa	15aa	Ror2	ENSMUSG00000021464.16	ENSMUST00000021918.10	chr13	9	-	DEL	Frame_Shifting	E_8	53267145.0	53267149.0	CGGCG	-	ENSMUST00000021918.10:c.1321_1325CGCCG>	R441Afs*72	53267145.0	53267149.0	CGGCG	-	ENSMUST00000021918.10:c.1321_1325CGCCG>	R441Afs*72	CLINVAR-H1088807	CLINVAR-H1088807-M01-V01	CLINVAR	7311.0	False	False	False	False	False	56
ROR2	ENSG00000169071.10	ENST00000375708.3	chr9	9	-	True	94493308	94493308	G	-	ENST00000375708.3:c.1067C>	P356Lfs*89	Frame_Shifting	E_7	DEL	True	2	Class 2: This mutation can be modeled, but the effect may not be consistent.	1aa	29aa	Ror2	ENSMUSG00000021464.16	ENSMUST00000021918.10	chr13	9	-	DEL	Frame_Shifting	E_7	53271287.0	53271287.0	G	-	ENSMUST00000021918.10:c.1067C>	P356Lfs*89	53271287.0	53271287.0	G	-	ENSMUST00000021918.10:c.1067C>	P356Lfs*89	CLINVAR-H1088860	CLINVAR-H1088860-M01-V01	CLINVAR	2025006.0	False	False	False	False	False	30
ROR2	ENSG00000169071.10	ENST00000375708.3	chr9	9	-	True	94493385	94493385	G	-	ENST00000375708.3:c.990C>	T331Pfs*114	Frame_Shifting	E_7	DEL	True	2	Class 2: This mutation can be modeled, but the effect may not be consistent.	2aa	17aa	Ror2	ENSMUSG00000021464.16	ENSMUST00000021918.10	chr13	9	-	DEL	Frame_Shifting	E_7	53271364.0	53271364.0	G	-	ENSMUST00000021918.10:c.990C>	T331Pfs*114	53271364.0	53271364.0	G	-	ENSMUST00000021918.10:c.990C>	T331Pfs*114	CLINVAR-H1088867	CLINVAR-H1088867-M01-V01	CLINVAR	984982.0	False	False	False	False	False	19
ROR2	ENSG00000169071.10	ENST00000375708.3	chr9	9	-	True	94495666	94495666	C	-	ENST00000375708.3:c.675G>	Q225Hfs*220	Frame_Shifting	E_6	DEL	True	2	Class 2: This mutation can be modeled, but the effect may not be consistent.	6aa	19aa	Ror2	ENSMUSG00000021464.16	ENSMUST00000021918.10	chr13	9	-	DEL	Frame_Shifting	E_6	53272989.0	53272989.0	C	-	ENSMUST00000021918.10:c.675G>	Q225Hfs*220	53272989.0	53272989.0	C	-	ENSMUST00000021918.10:c.675G>	Q225Hfs*220	CLINVAR-H1088939	CLINVAR-H1088939-M01-V01	CLINVAR	983461.0	False	False	False	False	False	25
ROR2	ENSG00000169071.10	ENST00000375708.3	chr9	9	-	True	94496015	94496015	T	-	ENST00000375708.3:c.623-297A>		Non_Coding,I	I_5	DEL	True	2	Class 2: This mutation can be modeled, but the effect may not be consistent.	0nt	0nt	Ror2	ENSMUSG00000021464.16	ENSMUST00000021918.10	chr13	9	-	DEL	Intron	I_3	53285306.0	53285306.0	T	-	ENSMUST00000021918.10:c.464-323A>		53285306.0	53285306.0	T	-	ENSMUST00000021918.10:c.464-323A>		CLINVAR-H1088953	CLINVAR-H1088953-M01-V01	CLINVAR	1252712.0	False	False	False	False	False	0
ROR2	ENSG00000169071.10	ENST00000375708.3	chr9	9	-	True	94485769	94485772	CTCT	-	ENST00000375708.3:c.172_175AGAG>		Non_Coding,3		DEL	False	4	Class 4: Mutated sequences are not identical.	0aa	0aa	Ror2	ENSMUSG00000021464.16	ENSMUST00000021918.10	chr13	9	-																CLINVAR-H1088533		CLINVAR	367493.0	False	False	False	False	False	0
ROR2	ENSG00000169071.10	ENST00000375708.3	chr9	9	-	True	94486259	94486333	CGGGTAGAAGTTGGGCAGGTAGGCCCCATAGGCCGGCACCGGCTGGTAGCCGTTGACGGGGACGTAGAGCTGCGG	-	ENST00000375708.3:c.2443_2517CCGCAGCTCTACGTCCCCGTCAACGGCTACCAGCCGGTGCCGGCCTATGGGGCCTACCTGCCCAACTTCTACCCG>	P815_P839del	In_Frame	E_9	DEL	False	4	Class 4: Mutated sequences are not identical.	0aa	0aa	Ror2	ENSMUSG00000021464.16	ENSMUST00000021918.10	chr13	9	-																CLINVAR-H1088575		CLINVAR	1390956.0	False	False	False	False	False	0
ROR2	ENSG00000169071.10	ENST00000375708.3	chr9	9	-	True	94486532	94486532	G	-	ENST00000375708.3:c.2244C>	W749Gfs*25	Frame_Shifting	E_9	DEL	False	4	Class 4: Mutated sequences are not identical.	0aa	0aa	Ror2	ENSMUSG00000021464.16	ENSMUST00000021918.10	chr13	9	-																CLINVAR-H1088629		CLINVAR	7317.0	False	False	False	False	False	0
ROR2	ENSG00000169071.10	ENST00000375708.3	chr9	9	-	True	94486833	94486839	AGCTTGT	-	ENST00000375708.3:c.1937_1943ACAAGCT>	Y646Cfs*57	Frame_Shifting	E_9	DEL	False	4	Class 4: Mutated sequences are not identical.	0aa	0aa	Ror2	ENSMUSG00000021464.16	ENSMUST00000021918.10	chr13	9	-																CLINVAR-H1088688		CLINVAR	7313.0	False	False	False	False	False	0
ROR2	ENSG00000169071.10	ENST00000375708.3	chr9	9	-	True	94487207	94487211	ATGCC	TACA	ENST00000375708.3:c.1565_1569GGCAT>TGTA	R522Lfs*2	Frame_Shifting	E_9	DEL	False	4	Class 4: Mutated sequences are not identical.	0aa	0aa	Ror2	ENSMUSG00000021464.16	ENSMUST00000021918.10	chr13	9	-																CLINVAR-H1088762		CLINVAR	627538.0	False	False	False	False	False	0
ROR2	ENSG00000169071.10	ENST00000375708.3	chr9	9	-	True	94518346	94518349	TACT	-	ENST00000375708.3:c.494+4_7AGTA>		Non_Coding,I	I_4	DEL	False	4	Class 4: Mutated sequences are not identical.	0aa	0aa	Ror2	ENSMUSG00000021464.16	ENSMUST00000021918.10	chr13	9	-																CLINVAR-H1088975		CLINVAR	983453.0	False	False	False	False	False	0
ROR2	ENSG00000169071.10	ENST00000375708.3	chr9	9	-	True	94712166	94712167	GA	-	ENST00000375708.3:c.79_80TC>	S29Pfs*5	Frame_Shifting	E_1	DEL	False	4	Class 4: Mutated sequences are not identical.	0aa	0aa	Ror2	ENSMUSG00000021464.16	ENSMUST00000021918.10	chr13	9	-																CLINVAR-H1089053		CLINVAR	983457.0	False	False	False	False	False	0
ROR2	ENSG00000169071.10	ENST00000375708.3	chr9	9	-	True	94495571	94495572	TC	AA	ENST00000375708.3:c.769_770GA>TT	E257L	Missense	E_6	DNP	True	0	Class 0: This mutation can be originally modeled.	11aa	3aa	Ror2	ENSMUSG00000021464.16	ENSMUST00000021918.10	chr13	9	-	DNP	Missense	E_6	53272894.0	53272895.0	TC	AA	ENSMUST00000021918.10:c.769_770GA>TT	E257L	53272894.0	53272895.0	TC	AA	ENSMUST00000021918.10:c.769_770GA>TT	E257L	CLINVAR-H1088914	CLINVAR-H1088914-M01-V01	CLINVAR	1395981.0	False	False	False	False	False	14
ROR2	ENSG00000169071.10	ENST00000375708.3	chr9	9	-	True	94487098	94487099	-	GCCGTGCGAACAGTAGCTGAAGATCATGCTCAGGGGCTG	ENST00000375708.3:c.1677_1678>CAGCCCCTGAGCATGATCTTCAGCTACTGTTCGCACGGC	G559_D560insQPLSMIFSYCSHG	In_Frame	E_9	INS	True	0	Class 0: This mutation can be originally modeled.	22aa	34aa	Ror2	ENSMUSG00000021464.16	ENSMUST00000021918.10	chr13	9	-	INS	In_Frame	E_9	53265413.0	53265414.0	-	GCCGTGCGAACAGTAGCTGAAGATCATGCTCAGGGGCTG	ENSMUST00000021918.10:c.1677_1678>CAGCCCCTGAGCATGATCTTCAGCTACTGTTCGCACGGC	G559_D560insQPLSMIFSYCSHG	53265413.0	53265414.0	-	GCCGTGCGAACAGTAGCTGAAGATCATGCTCAGGGGCTG	ENSMUST00000021918.10:c.1677_1678>CAGCCCCTGAGCATGATCTTCAGCTACTGTTCGCACGGC	G559_D560insQPLSMIFSYCSHG	CLINVAR-H1088738	CLINVAR-H1088738-M01-V01	CLINVAR	1515756.0	False	False	False	False	False	56
ROR2	ENSG00000169071.10	ENST00000375708.3	chr9	9	-	True	94486150	94486151	-	G	ENST00000375708.3:c.2625_2626>C	T876Hfs*20	Frame_Shifting	E_9	INS	True	2	Class 2: This mutation can be modeled, but the effect may not be consistent.	55aa	6aa	Ror2	ENSMUSG00000021464.16	ENSMUST00000021918.10	chr13	9	-	INS	Frame_Shifting	E_9	53264465.0	53264466.0	-	G	ENSMUST00000021918.10:c.2625_2626>C	T876Hfs*17	53264465.0	53264466.0	-	G	ENSMUST00000021918.10:c.2625_2626>C	T876Hfs*17	CLINVAR-H1088565	CLINVAR-H1088565-M01-V01	CLINVAR	997999.0	False	False	False	False	False	61
ROR2	ENSG00000169071.10	ENST00000375708.3	chr9	9	-	True	94486511	94486512	-	T	ENST00000375708.3:c.2264_2265>A	Y755*	Frame_Shifting	E_9	INS	True	2	Class 2: This mutation can be modeled, but the effect may not be consistent.	6aa	31aa	Ror2	ENSMUSG00000021464.16	ENSMUST00000021918.10	chr13	9	-	INS	Frame_Shifting	E_9	53264826.0	53264827.0	-	T	ENSMUST00000021918.10:c.2264_2265>A	Y755*	53264826.0	53264827.0	-	T	ENSMUST00000021918.10:c.2264_2265>A	Y755*	CLINVAR-H1088622	CLINVAR-H1088622-M01-V01	CLINVAR	817563.0	False	False	False	False	False	37
ROR2	ENSG00000169071.10	ENST00000375708.3	chr9	9	-	True	94486624	94486625	-	ACAGTCATCGGGGCAAGGCAGC	ENST00000375708.3:c.2151_2152>GCTGCCTTGCCCCGATGACTGT	P718Afs*6	Frame_Shifting	E_9	INS	True	2	Class 2: This mutation can be modeled, but the effect may not be consistent.	9aa	29aa	Ror2	ENSMUSG00000021464.16	ENSMUST00000021918.10	chr13	9	-	INS	Frame_Shifting	E_9	53264939.0	53264940.0	-	ACAGTCATCGGGGCAAGGCAGC	ENSMUST00000021918.10:c.2151_2152>GCTGCCTTGCCCCGATGACTGT	P718Afs*6	53264939.0	53264940.0	-	ACAGTCATCGGGGCAAGGCAGC	ENSMUST00000021918.10:c.2151_2152>GCTGCCTTGCCCCGATGACTGT	P718Afs*6	CLINVAR-H1088653	CLINVAR-H1088653-M01-V01	CLINVAR	282589.0	False	False	False	False	False	38
ROR2	ENSG00000169071.10	ENST00000375708.3	chr9	9	-	True	94487376	94487377	-	A	ENST00000375708.3:c.1399_1400>T	E467Vfs*58	Frame_Shifting	E_9	INS	True	2	Class 2: This mutation can be modeled, but the effect may not be consistent.	8aa	4aa	Ror2	ENSMUSG00000021464.16	ENSMUST00000021918.10	chr13	9	-	INS	Frame_Shifting	E_9	53265691.0	53265692.0	-	A	ENSMUST00000021918.10:c.1399_1400>T	E467Vfs*48	53265691.0	53265692.0	-	A	ENSMUST00000021918.10:c.1399_1400>T	E467Vfs*48	CLINVAR-H1088787	CLINVAR-H1088787-M01-V01	CLINVAR	1458244.0	False	False	False	False	False	12
ROR2	ENSG00000169071.10	ENST00000375708.3	chr9	9	-	True	94487492	94487493	-	G	ENST00000375708.3:c.1386+1330_1331>C		Non_Coding,I	I_8	INS	True	2	Class 2: This mutation can be modeled, but the effect may not be consistent.	0nt	0nt	Ror2	ENSMUSG00000021464.16	ENSMUST00000021918.10	chr13	9	-	INS	Intron	I_2	53299340.0	53299341.0	-	G	ENSMUST00000021918.10:c.175+1329_1330>C		53299340.0	53299341.0	-	G	ENSMUST00000021918.10:c.175+1329_1330>C		CLINVAR-H1088790	CLINVAR-H1088790-M01-V01	CLINVAR	1205409.0	False	False	False	False	False	0
ROR2	ENSG00000169071.10	ENST00000375708.3	chr9	9	-	True	94488842	94488843	-	G	ENST00000375708.3:c.1366_1367>C	L456Pfs*3	Frame_Shifting	E_8	INS	True	2	Class 2: This mutation can be modeled, but the effect may not be consistent.	56aa	1aa	Ror2	ENSMUSG00000021464.16	ENSMUST00000021918.10	chr13	9	-	INS	Frame_Shifting	E_8	53267103.0	53267104.0	-	G	ENSMUST00000021918.10:c.1366_1367>C	L456Pfs*59	53267103.0	53267104.0	-	G	ENSMUST00000021918.10:c.1366_1367>C	L456Pfs*59	CLINVAR-H1088799	CLINVAR-H1088799-M01-V01	CLINVAR	7316.0	False	False	False	False	False	57
ROR2	ENSG00000169071.10	ENST00000375708.3	chr9	9	-	True	94495260	94495261	-	T	ENST00000375708.3:c.937+143_144>A		Non_Coding,I	I_6	INS	True	2	Class 2: This mutation can be modeled, but the effect may not be consistent.	2nt	0nt	Ror2	ENSMUSG00000021464.16	ENSMUST00000021918.10	chr13	9	-	INS	Intron	I_4	53284792.0	53284793.0	-	T	ENSMUST00000021918.10:c.494+160_161>A		53284792.0	53284793.0	-	T	ENSMUST00000021918.10:c.494+160_161>A		CLINVAR-H1088879	CLINVAR-H1088879-M01-V01	CLINVAR	1328671.0	False	False	False	False	False	2
ROR2	ENSG00000169071.10	ENST00000375708.3	chr9	9	-	True	94499725	94499726	-	GTCC	ENST00000375708.3:c.569_570>GGAC	I191Dfs*14	Frame_Shifting	E_5	INS	True	2	Class 2: This mutation can be modeled, but the effect may not be consistent.	20aa	27aa	Ror2	ENSMUSG00000021464.16	ENSMUST00000021918.10	chr13	9	-	INS	Frame_Shifting	E_5	53275752.0	53275753.0	-	GTCC	ENSMUST00000021918.10:c.569_570>GGAC	I191Dfs*14	53275752.0	53275753.0	-	GTCC	ENSMUST00000021918.10:c.569_570>GGAC	I191Dfs*14	CLINVAR-H1088958	CLINVAR-H1088958-M01-V01	CLINVAR	504160.0	False	False	False	False	False	47
ROR2	ENSG00000169071.10	ENST00000375708.3	chr9	9	-	True	94488737	94488738	-	T	ENST00000375708.3:c.1386+85_86>A		Non_Coding,I	I_8	INS	False	4	Class 4: Mutated sequences are not identical.	0aa	0aa	Ror2	ENSMUSG00000021464.16	ENSMUST00000021918.10	chr13	9	-																CLINVAR-H1088793		CLINVAR	1344983.0	False	False	False	False	False	0
ROR2	ENSG00000169071.10	ENST00000375708.3	chr9	9	-	True	94496000	94496001	-	A	ENST00000375708.3:c.623-282_283>T		Non_Coding,I	I_5	INS	False	4	Class 4: Mutated sequences are not identical.	0aa	0aa	Ror2	ENSMUSG00000021464.16	ENSMUST00000021918.10	chr13	9	-																CLINVAR-H1088952		CLINVAR	1198668.0	False	False	False	False	False	0
ROR2	ENSG00000169071.10	ENST00000375708.3	chr9	9	-	True	94485948	94485948	G	T	ENST00000375708.3:c.2828C>A	A943D	Missense	E_9	SNP	True	0	Class 0: This mutation can be originally modeled.	4aa	1aa	Ror2	ENSMUSG00000021464.16	ENSMUST00000021918.10	chr13	9	-	SNP	Missense	E_9	53264260.0	53264260.0	G	T	ENSMUST00000021918.10:c.2831C>A	A944D	53264260.0	53264260.0	G	T	ENSMUST00000021918.10:c.2831C>A	A944D	CLINVAR-H1088541	CLINVAR-H1088541-M01-V01	CLINVAR	1477913.0	False	False	False	False	False	5
ROR2	ENSG00000169071.10	ENST00000375708.3	chr9	9	-	True	94485956	94485956	C	G	ENST00000375708.3:c.2820G>C	Q940H	Missense	E_9	SNP	True	0	Class 0: This mutation can be originally modeled.	1aa	4aa	Ror2	ENSMUSG00000021464.16	ENSMUST00000021918.10	chr13	9	-	SNP	Missense	E_9	53264268.0	53264268.0	C	G	ENSMUST00000021918.10:c.2823G>C	Q941H	53264268.0	53264268.0	C	G	ENSMUST00000021918.10:c.2823G>C	Q941H	CLINVAR-H1088542	CLINVAR-H1088542-M01-V01	CLINVAR	1014903.0	False	False	False	False	False	5
ROR2	ENSG00000169071.10	ENST00000375708.3	chr9	9	-	True	94485994	94485994	C	G	ENST00000375708.3:c.2782G>C	D928H	Missense	E_9	SNP	True	0	Class 0: This mutation can be originally modeled.	19aa	0aa	Ror2	ENSMUSG00000021464.16	ENSMUST00000021918.10	chr13	9	-	SNP	Missense	E_9	53264309.0	53264309.0	C	G	ENSMUST00000021918.10:c.2782G>C	D928H	53264309.0	53264309.0	C	G	ENSMUST00000021918.10:c.2782G>C	D928H	CLINVAR-H1088545	CLINVAR-H1088545-M01-V01	CLINVAR	1503564.0	False	False	False	False	False	19
ROR2	ENSG00000169071.10	ENST00000375708.3	chr9	9	-	True	94485994	94485994	C	T	ENST00000375708.3:c.2782G>A	D928N	Missense	E_9	SNP	True	0	Class 0: This mutation can be originally modeled.	19aa	0aa	Ror2	ENSMUSG00000021464.16	ENSMUST00000021918.10	chr13	9	-	SNP	Missense	E_9	53264309.0	53264309.0	C	T	ENSMUST00000021918.10:c.2782G>A	D928N	53264309.0	53264309.0	C	T	ENSMUST00000021918.10:c.2782G>A	D928N	CLINVAR-H1088546	CLINVAR-H1088546-M01-V01	CLINVAR	912788.0	False	False	False	False	False	19
ROR2	ENSG00000169071.10	ENST00000375708.3	chr9	9	-	True	94486006	94486006	C	G	ENST00000375708.3:c.2770G>C	E924Q	Missense	E_9	SNP	True	0	Class 0: This mutation can be originally modeled.	15aa	4aa	Ror2	ENSMUSG00000021464.16	ENSMUST00000021918.10	chr13	9	-	SNP	Missense	E_9	53264321.0	53264321.0	C	G	ENSMUST00000021918.10:c.2770G>C	E924Q	53264321.0	53264321.0	C	G	ENSMUST00000021918.10:c.2770G>C	E924Q	CLINVAR-H1088547	CLINVAR-H1088547-M01-V01	CLINVAR	1413397.0	False	False	False	False	False	19
ROR2	ENSG00000169071.10	ENST00000375708.3	chr9	9	-	True	94486019	94486019	A	G	ENST00000375708.3:c.2757T>C	S919delinsS	Silent	E_9	SNP	True	0	Class 0: This mutation can be originally modeled.	10aa	9aa	Ror2	ENSMUSG00000021464.16	ENSMUST00000021918.10	chr13	9	-	SNP	Silent	E_9	53264334.0	53264334.0	A	G	ENSMUST00000021918.10:c.2757T>C	S919delinsS	53264334.0	53264334.0	A	G	ENSMUST00000021918.10:c.2757T>C	S919delinsS	CLINVAR-H1088548	CLINVAR-H1088548-M01-V01	CLINVAR	727066.0	False	False	False	False	False	19
ROR2	ENSG00000169071.10	ENST00000375708.3	chr9	9	-	True	94486047	94486047	T	C	ENST00000375708.3:c.2729A>G	Q910R	Missense	E_9	SNP	True	0	Class 0: This mutation can be originally modeled.	1aa	18aa	Ror2	ENSMUSG00000021464.16	ENSMUST00000021918.10	chr13	9	-	SNP	Missense	E_9	53264362.0	53264362.0	T	C	ENSMUST00000021918.10:c.2729A>G	Q910R	53264362.0	53264362.0	T	C	ENSMUST00000021918.10:c.2729A>G	Q910R	CLINVAR-H1088549	CLINVAR-H1088549-M01-V01	CLINVAR	2636401.0	False	False	False	False	False	19
ROR2	ENSG00000169071.10	ENST00000375708.3	chr9	9	-	True	94486049	94486049	C	T	ENST00000375708.3:c.2727G>A	V909delinsV	Silent	E_9	SNP	True	0	Class 0: This mutation can be originally modeled.	0aa	19aa	Ror2	ENSMUSG00000021464.16	ENSMUST00000021918.10	chr13	9	-	SNP	Silent	E_9	53264364.0	53264364.0	C	T	ENSMUST00000021918.10:c.2727G>A	V909delinsV	53264364.0	53264364.0	C	T	ENSMUST00000021918.10:c.2727G>A	V909delinsV	CLINVAR-H1088550	CLINVAR-H1088550-M01-V01	CLINVAR	287691.0	False	False	False	False	False	19
ROR2	ENSG00000169071.10	ENST00000375708.3	chr9	9	-	True	94486051	94486051	C	G	ENST00000375708.3:c.2725G>C	V909L	Missense	E_9	SNP	True	0	Class 0: This mutation can be originally modeled.	0aa	19aa	Ror2	ENSMUSG00000021464.16	ENSMUST00000021918.10	chr13	9	-	SNP	Missense	E_9	53264366.0	53264366.0	C	G	ENSMUST00000021918.10:c.2725G>C	V909L	53264366.0	53264366.0	C	G	ENSMUST00000021918.10:c.2725G>C	V909L	CLINVAR-H1088551	CLINVAR-H1088551-M01-V01	CLINVAR	1354635.0	False	False	False	False	False	19
ROR2	ENSG00000169071.10	ENST00000375708.3	chr9	9	-	True	94486051	94486051	C	T	ENST00000375708.3:c.2725G>A	V909M	Missense	E_9	SNP	True	0	Class 0: This mutation can be originally modeled.	0aa	19aa	Ror2	ENSMUSG00000021464.16	ENSMUST00000021918.10	chr13	9	-	SNP	Missense	E_9	53264366.0	53264366.0	C	T	ENSMUST00000021918.10:c.2725G>A	V909M	53264366.0	53264366.0	C	T	ENSMUST00000021918.10:c.2725G>A	V909M	CLINVAR-H1088552	CLINVAR-H1088552-M01-V01	CLINVAR	1443599.0	False	False	False	False	False	19
ROR2	ENSG00000169071.10	ENST00000375708.3	chr9	9	-	True	94486063	94486063	C	G	ENST00000375708.3:c.2713G>C	A905P	Missense	E_9	SNP	True	0	Class 0: This mutation can be originally modeled.	0aa	2aa	Ror2	ENSMUSG00000021464.16	ENSMUST00000021918.10	chr13	9	-	SNP	Missense	E_9	53264378.0	53264378.0	C	G	ENSMUST00000021918.10:c.2713G>C	A905P	53264378.0	53264378.0	C	G	ENSMUST00000021918.10:c.2713G>C	A905P	CLINVAR-H1088554	CLINVAR-H1088554-M01-V01	CLINVAR	1364970.0	False	False	False	False	False	2
ROR2	ENSG00000169071.10	ENST00000375708.3	chr9	9	-	True	94486067	94486067	A	G	ENST00000375708.3:c.2709T>C	D903delinsD	Silent	E_9	SNP	True	0	Class 0: This mutation can be originally modeled.	1aa	0aa	Ror2	ENSMUSG00000021464.16	ENSMUST00000021918.10	chr13	9	-	SNP	Silent	E_9	53264382.0	53264382.0	G	G	ENSMUST00000021918.10:c.2709C>C	D903delinsD	53264382.0	53264382.0	G	G	ENSMUST00000021918.10:c.2709C>C	D903delinsD	CLINVAR-H1088555	CLINVAR-H1088555-M01-V01	CLINVAR	1949661.0	False	False	False	False	False	1
ROR2	ENSG00000169071.10	ENST00000375708.3	chr9	9	-	True	94486078	94486078	C	T	ENST00000375708.3:c.2698G>A	A900T	Missense	E_9	SNP	True	0	Class 0: This mutation can be originally modeled.	0aa	0aa	Ror2	ENSMUSG00000021464.16	ENSMUST00000021918.10	chr13	9	-	SNP	Missense	E_9	53264390.0	53264390.0	C	T	ENSMUST00000021918.10:c.2701G>A	A901T	53264390.0	53264390.0	C	T	ENSMUST00000021918.10:c.2701G>A	A901T	CLINVAR-H1088556	CLINVAR-H1088556-M01-V01	CLINVAR	1148887.0	False	False	False	False	False	0
ROR2	ENSG00000169071.10	ENST00000375708.3	chr9	9	-	True	94486082	94486082	C	G	ENST00000375708.3:c.2694G>C	Q898H	Missense	E_9	SNP	True	0	Class 0: This mutation can be originally modeled.	0aa	1aa	Ror2	ENSMUSG00000021464.16	ENSMUST00000021918.10	chr13	9	-	SNP	Missense	E_9	53264397.0	53264397.0	C	G	ENSMUST00000021918.10:c.2694G>C	Q898H	53264397.0	53264397.0	C	G	ENSMUST00000021918.10:c.2694G>C	Q898H	CLINVAR-H1088557	CLINVAR-H1088557-M01-V01	CLINVAR	1610228.0	False	False	False	False	False	1
ROR2	ENSG00000169071.10	ENST00000375708.3	chr9	9	-	True	94486131	94486131	G	C	ENST00000375708.3:c.2645C>G	S882C	Missense	E_9	SNP	True	0	Class 0: This mutation can be originally modeled.	62aa	0aa	Ror2	ENSMUSG00000021464.16	ENSMUST00000021918.10	chr13	9	-	SNP	Missense	E_9	53264446.0	53264446.0	G	C	ENSMUST00000021918.10:c.2645C>G	S882C	53264446.0	53264446.0	G	C	ENSMUST00000021918.10:c.2645C>G	S882C	CLINVAR-H1088561	CLINVAR-H1088561-M01-V01	CLINVAR	2427823.0	False	False	False	False	False	62
ROR2	ENSG00000169071.10	ENST00000375708.3	chr9	9	-	True	94486143	94486143	G	T	ENST00000375708.3:c.2633C>A	P878H	Missense	E_9	SNP	True	0	Class 0: This mutation can be originally modeled.	58aa	4aa	Ror2	ENSMUSG00000021464.16	ENSMUST00000021918.10	chr13	9	-	SNP	Missense	E_9	53264458.0	53264458.0	G	T	ENSMUST00000021918.10:c.2633C>A	P878H	53264458.0	53264458.0	G	T	ENSMUST00000021918.10:c.2633C>A	P878H	CLINVAR-H1088562	CLINVAR-H1088562-M01-V01	CLINVAR	2261739.0	False	False	False	False	False	62
ROR2	ENSG00000169071.10	ENST00000375708.3	chr9	9	-	True	94486144	94486144	G	C	ENST00000375708.3:c.2632C>G	P878A	Missense	E_9	SNP	True	0	Class 0: This mutation can be originally modeled.	58aa	4aa	Ror2	ENSMUSG00000021464.16	ENSMUST00000021918.10	chr13	9	-	SNP	Missense	E_9	53264459.0	53264459.0	G	C	ENSMUST00000021918.10:c.2632C>G	P878A	53264459.0	53264459.0	G	C	ENSMUST00000021918.10:c.2632C>G	P878A	CLINVAR-H1088563	CLINVAR-H1088563-M01-V01	CLINVAR	2636869.0	False	False	False	False	False	62
ROR2	ENSG00000169071.10	ENST00000375708.3	chr9	9	-	True	94486148	94486148	C	T	ENST00000375708.3:c.2628G>A	T876delinsT	Silent	E_9	SNP	True	0	Class 0: This mutation can be originally modeled.	56aa	6aa	Ror2	ENSMUSG00000021464.16	ENSMUST00000021918.10	chr13	9	-	SNP	Silent	E_9	53264463.0	53264463.0	C	T	ENSMUST00000021918.10:c.2628G>A	T876delinsT	53264463.0	53264463.0	C	T	ENSMUST00000021918.10:c.2628G>A	T876delinsT	CLINVAR-H1088564	CLINVAR-H1088564-M01-V01	CLINVAR	498877.0	False	False	False	False	False	62
ROR2	ENSG00000169071.10	ENST00000375708.3	chr9	9	-	True	94486156	94486156	C	T	ENST00000375708.3:c.2620G>A	V874I	Missense	E_9	SNP	True	0	Class 0: This mutation can be originally modeled.	54aa	8aa	Ror2	ENSMUSG00000021464.16	ENSMUST00000021918.10	chr13	9	-	SNP	Missense	E_9	53264471.0	53264471.0	C	T	ENSMUST00000021918.10:c.2620G>A	V874I	53264471.0	53264471.0	C	T	ENSMUST00000021918.10:c.2620G>A	V874I	CLINVAR-H1088566	CLINVAR-H1088566-M01-V01	CLINVAR	718335.0	False	False	False	False	False	62
ROR2	ENSG00000169071.10	ENST00000375708.3	chr9	9	-	True	94486163	94486163	T	G	ENST00000375708.3:c.2613A>C	T871delinsT	Silent	E_9	SNP	True	0	Class 0: This mutation can be originally modeled.	51aa	11aa	Ror2	ENSMUSG00000021464.16	ENSMUST00000021918.10	chr13	9	-	SNP	Silent	E_9	53264478.0	53264478.0	A	G	ENSMUST00000021918.10:c.2613T>C	T871delinsT	53264478.0	53264478.0	A	G	ENSMUST00000021918.10:c.2613T>C	T871delinsT	CLINVAR-H1088567	CLINVAR-H1088567-M01-V01	CLINVAR	722115.0	False	False	False	False	False	62
ROR2	ENSG00000169071.10	ENST00000375708.3	chr9	9	-	True	94486172	94486172	G	A	ENST00000375708.3:c.2604C>T	S868delinsS	Silent	E_9	SNP	True	0	Class 0: This mutation can be originally modeled.	48aa	14aa	Ror2	ENSMUSG00000021464.16	ENSMUST00000021918.10	chr13	9	-	SNP	Silent	E_9	53264487.0	53264487.0	G	A	ENSMUST00000021918.10:c.2604C>T	S868delinsS	53264487.0	53264487.0	G	A	ENSMUST00000021918.10:c.2604C>T	S868delinsS	CLINVAR-H1088568	CLINVAR-H1088568-M01-V01	CLINVAR	1595374.0	False	False	False	False	False	62
ROR2	ENSG00000169071.10	ENST00000375708.3	chr9	9	-	True	94486190	94486190	G	A	ENST00000375708.3:c.2586C>T	H862delinsH	Silent	E_9	SNP	True	0	Class 0: This mutation can be originally modeled.	42aa	20aa	Ror2	ENSMUSG00000021464.16	ENSMUST00000021918.10	chr13	9	-	SNP	Silent	E_9	53264505.0	53264505.0	G	A	ENSMUST00000021918.10:c.2586C>T	H862delinsH	53264505.0	53264505.0	G	A	ENSMUST00000021918.10:c.2586C>T	H862delinsH	CLINVAR-H1088569	CLINVAR-H1088569-M01-V01	CLINVAR	798673.0	False	False	False	False	False	62
ROR2	ENSG00000169071.10	ENST00000375708.3	chr9	9	-	True	94486194	94486194	G	A	ENST00000375708.3:c.2582C>T	S861L	Missense	E_9	SNP	True	0	Class 0: This mutation can be originally modeled.	41aa	21aa	Ror2	ENSMUSG00000021464.16	ENSMUST00000021918.10	chr13	9	-	SNP	Missense	E_9	53264509.0	53264509.0	G	A	ENSMUST00000021918.10:c.2582C>T	S861L	53264509.0	53264509.0	G	A	ENSMUST00000021918.10:c.2582C>T	S861L	CLINVAR-H1088570	CLINVAR-H1088570-M01-V01	CLINVAR	597781.0	False	False	False	False	False	62
ROR2	ENSG00000169071.10	ENST00000375708.3	chr9	9	-	True	94486226	94486226	C	G	ENST00000375708.3:c.2550G>C	Q850H	Missense	E_9	SNP	True	0	Class 0: This mutation can be originally modeled.	30aa	32aa	Ror2	ENSMUSG00000021464.16	ENSMUST00000021918.10	chr13	9	-	SNP	Missense	E_9	53264541.0	53264541.0	C	G	ENSMUST00000021918.10:c.2550G>C	Q850H	53264541.0	53264541.0	C	G	ENSMUST00000021918.10:c.2550G>C	Q850H	CLINVAR-H1088572	CLINVAR-H1088572-M01-V01	CLINVAR	841827.0	False	False	False	False	False	62
ROR2	ENSG00000169071.10	ENST00000375708.3	chr9	9	-	True	94486253	94486253	C	G	ENST00000375708.3:c.2523G>C	Q841H	Missense	E_9	SNP	True	0	Class 0: This mutation can be originally modeled.	21aa	41aa	Ror2	ENSMUSG00000021464.16	ENSMUST00000021918.10	chr13	9	-	SNP	Missense	E_9	53264568.0	53264568.0	C	G	ENSMUST00000021918.10:c.2523G>C	Q841H	53264568.0	53264568.0	C	G	ENSMUST00000021918.10:c.2523G>C	Q841H	CLINVAR-H1088573	CLINVAR-H1088573-M01-V01	CLINVAR	1402795.0	False	False	False	False	False	62
ROR2	ENSG00000169071.10	ENST00000375708.3	chr9	9	-	True	94486255	94486255	G	C	ENST00000375708.3:c.2521C>G	Q841E	Missense	E_9	SNP	True	0	Class 0: This mutation can be originally modeled.	21aa	41aa	Ror2	ENSMUSG00000021464.16	ENSMUST00000021918.10	chr13	9	-	SNP	Missense	E_9	53264570.0	53264570.0	G	C	ENSMUST00000021918.10:c.2521C>G	Q841E	53264570.0	53264570.0	G	C	ENSMUST00000021918.10:c.2521C>G	Q841E	CLINVAR-H1088574	CLINVAR-H1088574-M01-V01	CLINVAR	1372272.0	False	False	False	False	False	62
ROR2	ENSG00000169071.10	ENST00000375708.3	chr9	9	-	True	94486259	94486259	C	G	ENST00000375708.3:c.2517G>C	P839delinsP	Silent	E_9	SNP	True	0	Class 0: This mutation can be originally modeled.	19aa	43aa	Ror2	ENSMUSG00000021464.16	ENSMUST00000021918.10	chr13	9	-	SNP	Silent	E_9	53264574.0	53264574.0	T	G	ENSMUST00000021918.10:c.2517A>C	P839delinsP	53264574.0	53264574.0	T	G	ENSMUST00000021918.10:c.2517A>C	P839delinsP	CLINVAR-H1088576	CLINVAR-H1088576-M01-V01	CLINVAR	593001.0	False	False	False	False	False	62
ROR2	ENSG00000169071.10	ENST00000375708.3	chr9	9	-	True	94486287	94486287	T	C	ENST00000375708.3:c.2489A>G	Y830C	Missense	E_9	SNP	True	0	Class 0: This mutation can be originally modeled.	10aa	52aa	Ror2	ENSMUSG00000021464.16	ENSMUST00000021918.10	chr13	9	-	SNP	Missense	E_9	53264602.0	53264602.0	T	C	ENSMUST00000021918.10:c.2489A>G	Y830C	53264602.0	53264602.0	T	C	ENSMUST00000021918.10:c.2489A>G	Y830C	CLINVAR-H1088577	CLINVAR-H1088577-M01-V01	CLINVAR	289268.0	False	False	False	False	False	62
ROR2	ENSG00000169071.10	ENST00000375708.3	chr9	9	-	True	94486291	94486291	C	T	ENST00000375708.3:c.2485G>A	A829T	Missense	E_9	SNP	True	0	Class 0: This mutation can be originally modeled.	9aa	53aa	Ror2	ENSMUSG00000021464.16	ENSMUST00000021918.10	chr13	9	-	SNP	Missense	E_9	53264606.0	53264606.0	C	T	ENSMUST00000021918.10:c.2485G>A	A829T	53264606.0	53264606.0	C	T	ENSMUST00000021918.10:c.2485G>A	A829T	CLINVAR-H1088578	CLINVAR-H1088578-M01-V01	CLINVAR	1935247.0	False	False	False	False	False	62
ROR2	ENSG00000169071.10	ENST00000375708.3	chr9	9	-	True	94486292	94486292	C	T	ENST00000375708.3:c.2484G>A	P828delinsP	Silent	E_9	SNP	True	0	Class 0: This mutation can be originally modeled.	8aa	54aa	Ror2	ENSMUSG00000021464.16	ENSMUST00000021918.10	chr13	9	-	SNP	Silent	E_9	53264607.0	53264607.0	C	T	ENSMUST00000021918.10:c.2484G>A	P828delinsP	53264607.0	53264607.0	C	T	ENSMUST00000021918.10:c.2484G>A	P828delinsP	CLINVAR-H1088579	CLINVAR-H1088579-M01-V01	CLINVAR	2081514.0	False	False	False	False	False	62
ROR2	ENSG00000169071.10	ENST00000375708.3	chr9	9	-	True	94486298	94486298	C	T	ENST00000375708.3:c.2478G>A	P826delinsP	Silent	E_9	SNP	True	0	Class 0: This mutation can be originally modeled.	6aa	56aa	Ror2	ENSMUSG00000021464.16	ENSMUST00000021918.10	chr13	9	-	SNP	Silent	E_9	53264613.0	53264613.0	C	T	ENSMUST00000021918.10:c.2478G>A	P826delinsP	53264613.0	53264613.0	C	T	ENSMUST00000021918.10:c.2478G>A	P826delinsP	CLINVAR-H1088580	CLINVAR-H1088580-M01-V01	CLINVAR	1636711.0	False	False	False	False	False	62
ROR2	ENSG00000169071.10	ENST00000375708.3	chr9	9	-	True	94486309	94486309	C	G	ENST00000375708.3:c.2467G>C	G823R	Missense	E_9	SNP	True	0	Class 0: This mutation can be originally modeled.	3aa	59aa	Ror2	ENSMUSG00000021464.16	ENSMUST00000021918.10	chr13	9	-	SNP	Missense	E_9	53264624.0	53264624.0	C	G	ENSMUST00000021918.10:c.2467G>C	G823R	53264624.0	53264624.0	C	G	ENSMUST00000021918.10:c.2467G>C	G823R	CLINVAR-H1088581	CLINVAR-H1088581-M01-V01	CLINVAR	2401642.0	False	False	False	False	False	62
ROR2	ENSG00000169071.10	ENST00000375708.3	chr9	9	-	True	94486309	94486309	C	T	ENST00000375708.3:c.2467G>A	G823S	Missense	E_9	SNP	True	0	Class 0: This mutation can be originally modeled.	3aa	59aa	Ror2	ENSMUSG00000021464.16	ENSMUST00000021918.10	chr13	9	-	SNP	Missense	E_9	53264624.0	53264624.0	C	T	ENSMUST00000021918.10:c.2467G>A	G823S	53264624.0	53264624.0	C	T	ENSMUST00000021918.10:c.2467G>A	G823S	CLINVAR-H1088582	CLINVAR-H1088582-M01-V01	CLINVAR	1470687.0	False	False	False	False	False	62
ROR2	ENSG00000169071.10	ENST00000375708.3	chr9	9	-	True	94486310	94486310	G	A	ENST00000375708.3:c.2466C>T	N822delinsN	Silent	E_9	SNP	True	0	Class 0: This mutation can be originally modeled.	2aa	60aa	Ror2	ENSMUSG00000021464.16	ENSMUST00000021918.10	chr13	9	-	SNP	Silent	E_9	53264625.0	53264625.0	G	A	ENSMUST00000021918.10:c.2466C>T	N822delinsN	53264625.0	53264625.0	G	A	ENSMUST00000021918.10:c.2466C>T	N822delinsN	CLINVAR-H1088583	CLINVAR-H1088583-M01-V01	CLINVAR	289430.0	False	False	False	False	False	62
ROR2	ENSG00000169071.10	ENST00000375708.3	chr9	9	-	True	94486316	94486316	G	A	ENST00000375708.3:c.2460C>T	P820delinsP	Silent	E_9	SNP	True	0	Class 0: This mutation can be originally modeled.	0aa	62aa	Ror2	ENSMUSG00000021464.16	ENSMUST00000021918.10	chr13	9	-	SNP	Silent	E_9	53264631.0	53264631.0	C	A	ENSMUST00000021918.10:c.2460G>T	P820delinsP	53264631.0	53264631.0	C	A	ENSMUST00000021918.10:c.2460G>T	P820delinsP	CLINVAR-H1088585	CLINVAR-H1088585-M01-V01	CLINVAR	1140113.0	False	False	False	False	False	62
ROR2	ENSG00000169071.10	ENST00000375708.3	chr9	9	-	True	94486318	94486318	G	C	ENST00000375708.3:c.2458C>G	P820A	Missense	E_9	SNP	True	0	Class 0: This mutation can be originally modeled.	0aa	62aa	Ror2	ENSMUSG00000021464.16	ENSMUST00000021918.10	chr13	9	-	SNP	Missense	E_9	53264633.0	53264633.0	G	C	ENSMUST00000021918.10:c.2458C>G	P820A	53264633.0	53264633.0	G	C	ENSMUST00000021918.10:c.2458C>G	P820A	CLINVAR-H1088586	CLINVAR-H1088586-M01-V01	CLINVAR	913149.0	False	False	False	False	False	62
ROR2	ENSG00000169071.10	ENST00000375708.3	chr9	9	-	True	94486322	94486322	G	A	ENST00000375708.3:c.2454C>T	Y818delinsY	Silent	E_9	SNP	True	0	Class 0: This mutation can be originally modeled.	2aa	0aa	Ror2	ENSMUSG00000021464.16	ENSMUST00000021918.10	chr13	9	-	SNP	Silent	E_9	53264637.0	53264637.0	G	A	ENSMUST00000021918.10:c.2454C>T	Y818delinsY	53264637.0	53264637.0	G	A	ENSMUST00000021918.10:c.2454C>T	Y818delinsY	CLINVAR-H1088588	CLINVAR-H1088588-M01-V01	CLINVAR	708723.0	False	False	False	False	False	2
ROR2	ENSG00000169071.10	ENST00000375708.3	chr9	9	-	True	94486325	94486325	G	A	ENST00000375708.3:c.2451C>T	L817delinsL	Silent	E_9	SNP	True	0	Class 0: This mutation can be originally modeled.	1aa	1aa	Ror2	ENSMUSG00000021464.16	ENSMUST00000021918.10	chr13	9	-	SNP	Silent	E_9	53264640.0	53264640.0	C	A	ENSMUST00000021918.10:c.2451G>T	L817delinsL	53264640.0	53264640.0	C	A	ENSMUST00000021918.10:c.2451G>T	L817delinsL	CLINVAR-H1088589	CLINVAR-H1088589-M01-V01	CLINVAR	730222.0	False	False	False	False	False	2
ROR2	ENSG00000169071.10	ENST00000375708.3	chr9	9	-	True	94486330	94486330	G	T	ENST00000375708.3:c.2446C>A	Q816K	Missense	E_9	SNP	True	0	Class 0: This mutation can be originally modeled.	0aa	2aa	Ror2	ENSMUSG00000021464.16	ENSMUST00000021918.10	chr13	9	-	SNP	Missense	E_9	53264645.0	53264645.0	G	T	ENSMUST00000021918.10:c.2446C>A	Q816K	53264645.0	53264645.0	G	T	ENSMUST00000021918.10:c.2446C>A	Q816K	CLINVAR-H1088590	CLINVAR-H1088590-M01-V01	CLINVAR	1897777.0	False	False	False	False	False	2
ROR2	ENSG00000169071.10	ENST00000375708.3	chr9	9	-	True	94486331	94486331	C	T	ENST00000375708.3:c.2445G>A	P815delinsP	Silent	E_9	SNP	True	0	Class 0: This mutation can be originally modeled.	1aa	0aa	Ror2	ENSMUSG00000021464.16	ENSMUST00000021918.10	chr13	9	-	SNP	Silent	E_9	53264649.0	53264649.0	C	T	ENSMUST00000021918.10:c.2442G>A	P814delinsP	53264649.0	53264649.0	C	T	ENSMUST00000021918.10:c.2442G>A	P814delinsP	CLINVAR-H1088591	CLINVAR-H1088591-M01-V01	CLINVAR	289221.0	False	False	False	False	False	1
ROR2	ENSG00000169071.10	ENST00000375708.3	chr9	9	-	True	94486332	94486332	G	A	ENST00000375708.3:c.2444C>T	P815L	Missense	E_9	SNP	True	0	Class 0: This mutation can be originally modeled.	1aa	0aa	Ror2	ENSMUSG00000021464.16	ENSMUST00000021918.10	chr13	9	-	SNP	Missense	E_9	53264650.0	53264650.0	G	A	ENSMUST00000021918.10:c.2441C>T	P814L	53264650.0	53264650.0	G	A	ENSMUST00000021918.10:c.2441C>T	P814L	CLINVAR-H1088592	CLINVAR-H1088592-M01-V01	CLINVAR	717226.0	False	False	False	False	False	1
ROR2	ENSG00000169071.10	ENST00000375708.3	chr9	9	-	True	94486334	94486334	C	T	ENST00000375708.3:c.2442G>A	P814delinsP	Silent	E_9	SNP	True	0	Class 0: This mutation can be originally modeled.	0aa	1aa	Ror2	ENSMUSG00000021464.16	ENSMUST00000021918.10	chr13	9	-	SNP	Silent	E_9	53264652.0	53264652.0	G	T	ENSMUST00000021918.10:c.2439C>A	P813delinsP	53264652.0	53264652.0	G	T	ENSMUST00000021918.10:c.2439C>A	P813delinsP	CLINVAR-H1088593	CLINVAR-H1088593-M01-V01	CLINVAR	1460550.0	False	False	False	False	False	1
ROR2	ENSG00000169071.10	ENST00000375708.3	chr9	9	-	True	94486347	94486347	G	A	ENST00000375708.3:c.2429C>T	P810L	Missense	E_9	SNP	True	0	Class 0: This mutation can be originally modeled.	15aa	0aa	Ror2	ENSMUSG00000021464.16	ENSMUST00000021918.10	chr13	9	-	SNP	Missense	E_9	53264662.0	53264662.0	G	A	ENSMUST00000021918.10:c.2429C>T	P810L	53264662.0	53264662.0	G	A	ENSMUST00000021918.10:c.2429C>T	P810L	CLINVAR-H1088594	CLINVAR-H1088594-M01-V01	CLINVAR	2629088.0	False	False	False	False	False	15
ROR2	ENSG00000169071.10	ENST00000375708.3	chr9	9	-	True	94486348	94486348	G	T	ENST00000375708.3:c.2428C>A	P810T	Missense	E_9	SNP	True	0	Class 0: This mutation can be originally modeled.	15aa	0aa	Ror2	ENSMUSG00000021464.16	ENSMUST00000021918.10	chr13	9	-	SNP	Missense	E_9	53264663.0	53264663.0	G	T	ENSMUST00000021918.10:c.2428C>A	P810T	53264663.0	53264663.0	G	T	ENSMUST00000021918.10:c.2428C>A	P810T	CLINVAR-H1088595	CLINVAR-H1088595-M01-V01	CLINVAR	1897778.0	False	False	False	False	False	15
ROR2	ENSG00000169071.10	ENST00000375708.3	chr9	9	-	True	94486352	94486352	G	A	ENST00000375708.3:c.2424C>T	I808delinsI	Silent	E_9	SNP	True	0	Class 0: This mutation can be originally modeled.	13aa	2aa	Ror2	ENSMUSG00000021464.16	ENSMUST00000021918.10	chr13	9	-	SNP	Silent	E_9	53264667.0	53264667.0	G	A	ENSMUST00000021918.10:c.2424C>T	I808delinsI	53264667.0	53264667.0	G	A	ENSMUST00000021918.10:c.2424C>T	I808delinsI	CLINVAR-H1088596	CLINVAR-H1088596-M01-V01	CLINVAR	595506.0	False	False	False	False	False	15
ROR2	ENSG00000169071.10	ENST00000375708.3	chr9	9	-	True	94486361	94486361	C	T	ENST00000375708.3:c.2415G>A	K805delinsK	Silent	E_9	SNP	True	0	Class 0: This mutation can be originally modeled.	10aa	5aa	Ror2	ENSMUSG00000021464.16	ENSMUST00000021918.10	chr13	9	-	SNP	Silent	E_9	53264676.0	53264676.0	C	T	ENSMUST00000021918.10:c.2415G>A	K805delinsK	53264676.0	53264676.0	C	T	ENSMUST00000021918.10:c.2415G>A	K805delinsK	CLINVAR-H1088597	CLINVAR-H1088597-M01-V01	CLINVAR	1366858.0	False	False	False	False	False	15
ROR2	ENSG00000169071.10	ENST00000375708.3	chr9	9	-	True	94486377	94486377	T	G	ENST00000375708.3:c.2399A>C	Q800P	Missense	E_9	SNP	True	0	Class 0: This mutation can be originally modeled.	5aa	10aa	Ror2	ENSMUSG00000021464.16	ENSMUST00000021918.10	chr13	9	-	SNP	Missense	E_9	53264692.0	53264692.0	T	G	ENSMUST00000021918.10:c.2399A>C	Q800P	53264692.0	53264692.0	T	G	ENSMUST00000021918.10:c.2399A>C	Q800P	CLINVAR-H1088598	CLINVAR-H1088598-M01-V01	CLINVAR	739294.0	False	False	False	False	False	15
ROR2	ENSG00000169071.10	ENST00000375708.3	chr9	9	-	True	94486381	94486381	G	A	ENST00000375708.3:c.2395C>T	P799S	Missense	E_9	SNP	True	0	Class 0: This mutation can be originally modeled.	4aa	11aa	Ror2	ENSMUSG00000021464.16	ENSMUST00000021918.10	chr13	9	-	SNP	Missense	E_9	53264696.0	53264696.0	G	A	ENSMUST00000021918.10:c.2395C>T	P799S	53264696.0	53264696.0	G	A	ENSMUST00000021918.10:c.2395C>T	P799S	CLINVAR-H1088599	CLINVAR-H1088599-M01-V01	CLINVAR	199096.0	False	False	False	False	False	15
ROR2	ENSG00000169071.10	ENST00000375708.3	chr9	9	-	True	94486388	94486388	G	A	ENST00000375708.3:c.2388C>T	F796delinsF	Silent	E_9	SNP	True	0	Class 0: This mutation can be originally modeled.	1aa	14aa	Ror2	ENSMUSG00000021464.16	ENSMUST00000021918.10	chr13	9	-	SNP	Silent	E_9	53264703.0	53264703.0	G	A	ENSMUST00000021918.10:c.2388C>T	F796delinsF	53264703.0	53264703.0	G	A	ENSMUST00000021918.10:c.2388C>T	F796delinsF	CLINVAR-H1088600	CLINVAR-H1088600-M01-V01	CLINVAR	1637055.0	False	False	False	False	False	15
ROR2	ENSG00000169071.10	ENST00000375708.3	chr9	9	-	True	94486398	94486398	G	A	ENST00000375708.3:c.2378C>T	A793V	Missense	E_9	SNP	True	0	Class 0: This mutation can be originally modeled.	4aa	0aa	Ror2	ENSMUSG00000021464.16	ENSMUST00000021918.10	chr13	9	-	SNP	Missense	E_9	53264713.0	53264713.0	G	A	ENSMUST00000021918.10:c.2378C>T	A793V	53264713.0	53264713.0	G	A	ENSMUST00000021918.10:c.2378C>T	A793V	CLINVAR-H1088602	CLINVAR-H1088602-M01-V01	CLINVAR	1405509.0	False	False	False	False	False	4
ROR2	ENSG00000169071.10	ENST00000375708.3	chr9	9	-	True	94486402	94486402	T	C	ENST00000375708.3:c.2374A>G	K792E	Missense	E_9	SNP	True	0	Class 0: This mutation can be originally modeled.	3aa	1aa	Ror2	ENSMUSG00000021464.16	ENSMUST00000021918.10	chr13	9	-	SNP	Missense	E_9	53264717.0	53264717.0	T	C	ENSMUST00000021918.10:c.2374A>G	K792E	53264717.0	53264717.0	T	C	ENSMUST00000021918.10:c.2374A>G	K792E	CLINVAR-H1088603	CLINVAR-H1088603-M01-V01	CLINVAR	2117515.0	False	False	False	False	False	4
ROR2	ENSG00000169071.10	ENST00000375708.3	chr9	9	-	True	94486418	94486418	G	A	ENST00000375708.3:c.2358C>T	Y786delinsY	Silent	E_9	SNP	True	0	Class 0: This mutation can be originally modeled.	37aa	0aa	Ror2	ENSMUSG00000021464.16	ENSMUST00000021918.10	chr13	9	-	SNP	Silent	E_9	53264733.0	53264733.0	A	A	ENSMUST00000021918.10:c.2358T>T	Y786delinsY	53264733.0	53264733.0	A	A	ENSMUST00000021918.10:c.2358T>T	Y786delinsY	CLINVAR-H1088605	CLINVAR-H1088605-M01-V01	CLINVAR	1633148.0	False	False	False	False	False	37
ROR2	ENSG00000169071.10	ENST00000375708.3	chr9	9	-	True	94486422	94486422	C	T	ENST00000375708.3:c.2354G>A	R785H	Missense	E_9	SNP	True	0	Class 0: This mutation can be originally modeled.	36aa	1aa	Ror2	ENSMUSG00000021464.16	ENSMUST00000021918.10	chr13	9	-	SNP	Missense	E_9	53264737.0	53264737.0	C	T	ENSMUST00000021918.10:c.2354G>A	R785H	53264737.0	53264737.0	C	T	ENSMUST00000021918.10:c.2354G>A	R785H	CLINVAR-H1088606	CLINVAR-H1088606-M01-V01	CLINVAR	1059368.0	False	False	False	False	False	37
ROR2	ENSG00000169071.10	ENST00000375708.3	chr9	9	-	True	94486423	94486423	G	A	ENST00000375708.3:c.2353C>T	R785C	Missense	E_9	SNP	True	0	Class 0: This mutation can be originally modeled.	36aa	1aa	Ror2	ENSMUSG00000021464.16	ENSMUST00000021918.10	chr13	9	-	SNP	Missense	E_9	53264738.0	53264738.0	G	A	ENSMUST00000021918.10:c.2353C>T	R785C	53264738.0	53264738.0	G	A	ENSMUST00000021918.10:c.2353C>T	R785C	CLINVAR-H1088607	CLINVAR-H1088607-M01-V01	CLINVAR	2418579.0	False	False	False	False	False	37
ROR2	ENSG00000169071.10	ENST00000375708.3	chr9	9	-	True	94486427	94486427	G	A	ENST00000375708.3:c.2349C>T	N783delinsN	Silent	E_9	SNP	True	0	Class 0: This mutation can be originally modeled.	34aa	3aa	Ror2	ENSMUSG00000021464.16	ENSMUST00000021918.10	chr13	9	-	SNP	Silent	E_9	53264742.0	53264742.0	A	A	ENSMUST00000021918.10:c.2349T>T	N783delinsN	53264742.0	53264742.0	A	A	ENSMUST00000021918.10:c.2349T>T	N783delinsN	CLINVAR-H1088608	CLINVAR-H1088608-M01-V01	CLINVAR	800019.0	False	False	False	False	False	37
ROR2	ENSG00000169071.10	ENST00000375708.3	chr9	9	-	True	94486430	94486430	G	A	ENST00000375708.3:c.2346C>T	S782delinsS	Silent	E_9	SNP	True	0	Class 0: This mutation can be originally modeled.	33aa	4aa	Ror2	ENSMUSG00000021464.16	ENSMUST00000021918.10	chr13	9	-	SNP	Silent	E_9	53264745.0	53264745.0	G	A	ENSMUST00000021918.10:c.2346C>T	S782delinsS	53264745.0	53264745.0	G	A	ENSMUST00000021918.10:c.2346C>T	S782delinsS	CLINVAR-H1088609	CLINVAR-H1088609-M01-V01	CLINVAR	1602635.0	False	False	False	False	False	37
ROR2	ENSG00000169071.10	ENST00000375708.3	chr9	9	-	True	94486452	94486452	G	C	ENST00000375708.3:c.2324C>G	T775S	Missense	E_9	SNP	True	0	Class 0: This mutation can be originally modeled.	26aa	11aa	Ror2	ENSMUSG00000021464.16	ENSMUST00000021918.10	chr13	9	-	SNP	Missense	E_9	53264767.0	53264767.0	G	C	ENSMUST00000021918.10:c.2324C>G	T775S	53264767.0	53264767.0	G	C	ENSMUST00000021918.10:c.2324C>G	T775S	CLINVAR-H1088610	CLINVAR-H1088610-M01-V01	CLINVAR	2605850.0	False	False	False	False	False	37
ROR2	ENSG00000169071.10	ENST00000375708.3	chr9	9	-	True	94486456	94486456	T	G	ENST00000375708.3:c.2320A>C	S774R	Missense	E_9	SNP	True	0	Class 0: This mutation can be originally modeled.	25aa	12aa	Ror2	ENSMUSG00000021464.16	ENSMUST00000021918.10	chr13	9	-	SNP	Missense	E_9	53264771.0	53264771.0	T	G	ENSMUST00000021918.10:c.2320A>C	S774R	53264771.0	53264771.0	T	G	ENSMUST00000021918.10:c.2320A>C	S774R	CLINVAR-H1088611	CLINVAR-H1088611-M01-V01	CLINVAR	2546631.0	False	False	False	False	False	37
ROR2	ENSG00000169071.10	ENST00000375708.3	chr9	9	-	True	94486462	94486462	A	T	ENST00000375708.3:c.2314T>A	S772T	Missense	E_9	SNP	True	0	Class 0: This mutation can be originally modeled.	23aa	14aa	Ror2	ENSMUSG00000021464.16	ENSMUST00000021918.10	chr13	9	-	SNP	Missense	E_9	53264777.0	53264777.0	A	T	ENSMUST00000021918.10:c.2314T>A	S772T	53264777.0	53264777.0	A	T	ENSMUST00000021918.10:c.2314T>A	S772T	CLINVAR-H1088612	CLINVAR-H1088612-M01-V01	CLINVAR	367496.0	False	False	False	False	False	37
ROR2	ENSG00000169071.10	ENST00000375708.3	chr9	9	-	True	94486471	94486471	G	A	ENST00000375708.3:c.2305C>T	Q769*	Nonsense	E_9	SNP	True	0	Class 0: This mutation can be originally modeled.	20aa	17aa	Ror2	ENSMUSG00000021464.16	ENSMUST00000021918.10	chr13	9	-	SNP	Nonsense	E_9	53264786.0	53264786.0	G	A	ENSMUST00000021918.10:c.2305C>T	Q769*	53264786.0	53264786.0	G	A	ENSMUST00000021918.10:c.2305C>T	Q769*	CLINVAR-H1088613	CLINVAR-H1088613-M01-V01	CLINVAR	1030817.0	False	False	False	False	False	37
ROR2	ENSG00000169071.10	ENST00000375708.3	chr9	9	-	True	94486472	94486472	C	T	ENST00000375708.3:c.2304G>A	T768delinsT	Silent	E_9	SNP	True	0	Class 0: This mutation can be originally modeled.	19aa	18aa	Ror2	ENSMUSG00000021464.16	ENSMUST00000021918.10	chr13	9	-	SNP	Silent	E_9	53264787.0	53264787.0	T	T	ENSMUST00000021918.10:c.2304A>A	T768delinsT	53264787.0	53264787.0	T	T	ENSMUST00000021918.10:c.2304A>A	T768delinsT	CLINVAR-H1088614	CLINVAR-H1088614-M01-V01	CLINVAR	2062979.0	False	False	False	False	False	37
ROR2	ENSG00000169071.10	ENST00000375708.3	chr9	9	-	True	94486490	94486490	C	T	ENST00000375708.3:c.2286G>A	S762delinsS	Silent	E_9	SNP	True	0	Class 0: This mutation can be originally modeled.	13aa	24aa	Ror2	ENSMUSG00000021464.16	ENSMUST00000021918.10	chr13	9	-	SNP	Silent	E_9	53264805.0	53264805.0	T	T	ENSMUST00000021918.10:c.2286A>A	S762delinsS	53264805.0	53264805.0	T	T	ENSMUST00000021918.10:c.2286A>A	S762delinsS	CLINVAR-H1088616	CLINVAR-H1088616-M01-V01	CLINVAR	500118.0	False	False	False	False	False	37
ROR2	ENSG00000169071.10	ENST00000375708.3	chr9	9	-	True	94486491	94486491	G	A	ENST00000375708.3:c.2285C>T	S762L	Missense	E_9	SNP	True	0	Class 0: This mutation can be originally modeled.	13aa	24aa	Ror2	ENSMUSG00000021464.16	ENSMUST00000021918.10	chr13	9	-	SNP	Missense	E_9	53264806.0	53264806.0	G	A	ENSMUST00000021918.10:c.2285C>T	S762L	53264806.0	53264806.0	G	A	ENSMUST00000021918.10:c.2285C>T	S762L	CLINVAR-H1088617	CLINVAR-H1088617-M01-V01	CLINVAR	159817.0	False	False	False	False	False	37
ROR2	ENSG00000169071.10	ENST00000375708.3	chr9	9	-	True	94486498	94486498	G	A	ENST00000375708.3:c.2278C>T	Q760*	Nonsense	E_9	SNP	True	0	Class 0: This mutation can be originally modeled.	11aa	26aa	Ror2	ENSMUSG00000021464.16	ENSMUST00000021918.10	chr13	9	-	SNP	Nonsense	E_9	53264813.0	53264813.0	G	A	ENSMUST00000021918.10:c.2278C>T	Q760*	53264813.0	53264813.0	G	A	ENSMUST00000021918.10:c.2278C>T	Q760*	CLINVAR-H1088618	CLINVAR-H1088618-M01-V01	CLINVAR	2136785.0	False	False	False	False	False	37
ROR2	ENSG00000169071.10	ENST00000375708.3	chr9	9	-	True	94486499	94486499	C	T	ENST00000375708.3:c.2277G>A	A759delinsA	Silent	E_9	SNP	True	0	Class 0: This mutation can be originally modeled.	10aa	27aa	Ror2	ENSMUSG00000021464.16	ENSMUST00000021918.10	chr13	9	-	SNP	Silent	E_9	53264814.0	53264814.0	C	T	ENSMUST00000021918.10:c.2277G>A	A759delinsA	53264814.0	53264814.0	C	T	ENSMUST00000021918.10:c.2277G>A	A759delinsA	CLINVAR-H1088619	CLINVAR-H1088619-M01-V01	CLINVAR	367497.0	False	False	False	False	False	37
ROR2	ENSG00000169071.10	ENST00000375708.3	chr9	9	-	True	94486502	94486502	C	T	ENST00000375708.3:c.2274G>A	S758delinsS	Silent	E_9	SNP	True	0	Class 0: This mutation can be originally modeled.	9aa	28aa	Ror2	ENSMUSG00000021464.16	ENSMUST00000021918.10	chr13	9	-	SNP	Silent	E_9	53264817.0	53264817.0	G	T	ENSMUST00000021918.10:c.2274C>A	S758delinsS	53264817.0	53264817.0	G	T	ENSMUST00000021918.10:c.2274C>A	S758delinsS	CLINVAR-H1088620	CLINVAR-H1088620-M01-V01	CLINVAR	720399.0	False	False	False	False	False	37
ROR2	ENSG00000169071.10	ENST00000375708.3	chr9	9	-	True	94486509	94486509	T	C	ENST00000375708.3:c.2267A>G	N756S	Missense	E_9	SNP	True	0	Class 0: This mutation can be originally modeled.	7aa	30aa	Ror2	ENSMUSG00000021464.16	ENSMUST00000021918.10	chr13	9	-	SNP	Missense	E_9	53264824.0	53264824.0	T	C	ENSMUST00000021918.10:c.2267A>G	N756S	53264824.0	53264824.0	T	C	ENSMUST00000021918.10:c.2267A>G	N756S	CLINVAR-H1088621	CLINVAR-H1088621-M01-V01	CLINVAR	1512031.0	False	False	False	False	False	37
ROR2	ENSG00000169071.10	ENST00000375708.3	chr9	9	-	True	94486511	94486511	G	T	ENST00000375708.3:c.2265C>A	Y755*	Nonsense	E_9	SNP	True	0	Class 0: This mutation can be originally modeled.	6aa	31aa	Ror2	ENSMUSG00000021464.16	ENSMUST00000021918.10	chr13	9	-	SNP	Nonsense	E_9	53264826.0	53264826.0	A	T	ENSMUST00000021918.10:c.2265T>A	Y755*	53264826.0	53264826.0	A	T	ENSMUST00000021918.10:c.2265T>A	Y755*	CLINVAR-H1088623	CLINVAR-H1088623-M01-V01	CLINVAR	7304.0	False	False	False	False	False	37
ROR2	ENSG00000169071.10	ENST00000375708.3	chr9	9	-	True	94486527	94486527	C	T	ENST00000375708.3:c.2249G>A	G750D	Missense	E_9	SNP	True	0	Class 0: This mutation can be originally modeled.	1aa	36aa	Ror2	ENSMUSG00000021464.16	ENSMUST00000021918.10	chr13	9	-	SNP	Missense	E_9	53264842.0	53264842.0	C	T	ENSMUST00000021918.10:c.2249G>A	G750D	53264842.0	53264842.0	C	T	ENSMUST00000021918.10:c.2249G>A	G750D	CLINVAR-H1088626	CLINVAR-H1088626-M01-V01	CLINVAR	1314538.0	False	False	False	False	False	37
ROR2	ENSG00000169071.10	ENST00000375708.3	chr9	9	-	True	94486529	94486529	C	T	ENST00000375708.3:c.2247G>A	W749*	Nonsense	E_9	SNP	True	0	Class 0: This mutation can be originally modeled.	0aa	37aa	Ror2	ENSMUSG00000021464.16	ENSMUST00000021918.10	chr13	9	-	SNP	Nonsense	E_9	53264844.0	53264844.0	C	T	ENSMUST00000021918.10:c.2247G>A	W749*	53264844.0	53264844.0	C	T	ENSMUST00000021918.10:c.2247G>A	W749*	CLINVAR-H1088627	CLINVAR-H1088627-M01-V01	CLINVAR	7312.0	False	False	False	False	False	37
ROR2	ENSG00000169071.10	ENST00000375708.3	chr9	9	-	True	94486530	94486530	C	T	ENST00000375708.3:c.2246G>A	W749*	Nonsense	E_9	SNP	True	0	Class 0: This mutation can be originally modeled.	0aa	37aa	Ror2	ENSMUSG00000021464.16	ENSMUST00000021918.10	chr13	9	-	SNP	Nonsense	E_9	53264845.0	53264845.0	C	T	ENSMUST00000021918.10:c.2246G>A	W749*	53264845.0	53264845.0	C	T	ENSMUST00000021918.10:c.2246G>A	W749*	CLINVAR-H1088628	CLINVAR-H1088628-M01-V01	CLINVAR	7305.0	False	False	False	False	False	37
ROR2	ENSG00000169071.10	ENST00000375708.3	chr9	9	-	True	94486536	94486536	C	T	ENST00000375708.3:c.2240G>A	R747Q	Missense	E_9	SNP	True	0	Class 0: This mutation can be originally modeled.	39aa	0aa	Ror2	ENSMUSG00000021464.16	ENSMUST00000021918.10	chr13	9	-	SNP	Missense	E_9	53264851.0	53264851.0	C	T	ENSMUST00000021918.10:c.2240G>A	R747Q	53264851.0	53264851.0	C	T	ENSMUST00000021918.10:c.2240G>A	R747Q	CLINVAR-H1088631	CLINVAR-H1088631-M01-V01	CLINVAR	286293.0	False	False	False	False	False	39
ROR2	ENSG00000169071.10	ENST00000375708.3	chr9	9	-	True	94486540	94486540	G	A	ENST00000375708.3:c.2236C>T	L746F	Missense	E_9	SNP	True	0	Class 0: This mutation can be originally modeled.	38aa	1aa	Ror2	ENSMUSG00000021464.16	ENSMUST00000021918.10	chr13	9	-	SNP	Missense	E_9	53264855.0	53264855.0	G	A	ENSMUST00000021918.10:c.2236C>T	L746F	53264855.0	53264855.0	G	A	ENSMUST00000021918.10:c.2236C>T	L746F	CLINVAR-H1088633	CLINVAR-H1088633-M01-V01	CLINVAR	1012280.0	False	False	False	False	False	39
ROR2	ENSG00000169071.10	ENST00000375708.3	chr9	9	-	True	94486543	94486543	G	A	ENST00000375708.3:c.2233C>T	R745W	Missense	E_9	SNP	True	0	Class 0: This mutation can be originally modeled.	37aa	2aa	Ror2	ENSMUSG00000021464.16	ENSMUST00000021918.10	chr13	9	-	SNP	Missense	E_9	53264858.0	53264858.0	G	A	ENSMUST00000021918.10:c.2233C>T	R745W	53264858.0	53264858.0	G	A	ENSMUST00000021918.10:c.2233C>T	R745W	CLINVAR-H1088634	CLINVAR-H1088634-M01-V01	CLINVAR	1354796.0	False	False	False	False	False	39
ROR2	ENSG00000169071.10	ENST00000375708.3	chr9	9	-	True	94486546	94486546	T	A	ENST00000375708.3:c.2230A>T	S744C	Missense	E_9	SNP	True	0	Class 0: This mutation can be originally modeled.	36aa	3aa	Ror2	ENSMUSG00000021464.16	ENSMUST00000021918.10	chr13	9	-	SNP	Missense	E_9	53264861.0	53264861.0	T	A	ENSMUST00000021918.10:c.2230A>T	S744C	53264861.0	53264861.0	T	A	ENSMUST00000021918.10:c.2230A>T	S744C	CLINVAR-H1088635	CLINVAR-H1088635-M01-V01	CLINVAR	2063750.0	False	False	False	False	False	39
ROR2	ENSG00000169071.10	ENST00000375708.3	chr9	9	-	True	94486559	94486559	G	A	ENST00000375708.3:c.2217C>T	F739delinsF	Silent	E_9	SNP	True	0	Class 0: This mutation can be originally modeled.	31aa	8aa	Ror2	ENSMUSG00000021464.16	ENSMUST00000021918.10	chr13	9	-	SNP	Silent	E_9	53264874.0	53264874.0	A	A	ENSMUST00000021918.10:c.2217T>T	F739delinsF	53264874.0	53264874.0	A	A	ENSMUST00000021918.10:c.2217T>T	F739delinsF	CLINVAR-H1088636	CLINVAR-H1088636-M01-V01	CLINVAR	1954177.0	False	False	False	False	False	39
ROR2	ENSG00000169071.10	ENST00000375708.3	chr9	9	-	True	94486561	94486561	A	G	ENST00000375708.3:c.2215T>C	F739L	Missense	E_9	SNP	True	0	Class 0: This mutation can be originally modeled.	31aa	8aa	Ror2	ENSMUSG00000021464.16	ENSMUST00000021918.10	chr13	9	-	SNP	Missense	E_9	53264876.0	53264876.0	A	G	ENSMUST00000021918.10:c.2215T>C	F739L	53264876.0	53264876.0	A	G	ENSMUST00000021918.10:c.2215T>C	F739L	CLINVAR-H1088637	CLINVAR-H1088637-M01-V01	CLINVAR	983469.0	False	False	False	False	False	39
ROR2	ENSG00000169071.10	ENST00000375708.3	chr9	9	-	True	94486564	94486564	G	A	ENST00000375708.3:c.2212C>T	R738C	Missense	E_9	SNP	True	0	Class 0: This mutation can be originally modeled.	30aa	9aa	Ror2	ENSMUSG00000021464.16	ENSMUST00000021918.10	chr13	9	-	SNP	Missense	E_9	53264879.0	53264879.0	G	A	ENSMUST00000021918.10:c.2212C>T	R738C	53264879.0	53264879.0	G	A	ENSMUST00000021918.10:c.2212C>T	R738C	CLINVAR-H1088638	CLINVAR-H1088638-M01-V01	CLINVAR	367498.0	False	False	False	False	False	39
ROR2	ENSG00000169071.10	ENST00000375708.3	chr9	9	-	True	94486570	94486570	G	A	ENST00000375708.3:c.2206C>T	R736W	Missense	E_9	SNP	True	0	Class 0: This mutation can be originally modeled.	28aa	11aa	Ror2	ENSMUSG00000021464.16	ENSMUST00000021918.10	chr13	9	-	SNP	Missense	E_9	53264885.0	53264885.0	T	A	ENSMUST00000021918.10:c.2206A>T	R736W	53264885.0	53264885.0	T	A	ENSMUST00000021918.10:c.2206A>T	R736W	CLINVAR-H1088641	CLINVAR-H1088641-M01-V01	CLINVAR	1002128.0	False	False	False	False	False	39
ROR2	ENSG00000169071.10	ENST00000375708.3	chr9	9	-	True	94486572	94486572	C	T	ENST00000375708.3:c.2204G>A	R735Q	Missense	E_9	SNP	True	0	Class 0: This mutation can be originally modeled.	27aa	12aa	Ror2	ENSMUSG00000021464.16	ENSMUST00000021918.10	chr13	9	-	SNP	Missense	E_9	53264887.0	53264887.0	C	T	ENSMUST00000021918.10:c.2204G>A	R735Q	53264887.0	53264887.0	C	T	ENSMUST00000021918.10:c.2204G>A	R735Q	CLINVAR-H1088642	CLINVAR-H1088642-M01-V01	CLINVAR	2413585.0	False	False	False	False	False	39
ROR2	ENSG00000169071.10	ENST00000375708.3	chr9	9	-	True	94486573	94486573	G	A	ENST00000375708.3:c.2203C>T	R735W	Missense	E_9	SNP	True	0	Class 0: This mutation can be originally modeled.	27aa	12aa	Ror2	ENSMUSG00000021464.16	ENSMUST00000021918.10	chr13	9	-	SNP	Missense	E_9	53264888.0	53264888.0	G	A	ENSMUST00000021918.10:c.2203C>T	R735W	53264888.0	53264888.0	G	A	ENSMUST00000021918.10:c.2203C>T	R735W	CLINVAR-H1088643	CLINVAR-H1088643-M01-V01	CLINVAR	1463531.0	False	False	False	False	False	39
ROR2	ENSG00000169071.10	ENST00000375708.3	chr9	9	-	True	94486577	94486577	G	T	ENST00000375708.3:c.2199C>A	P733delinsP	Silent	E_9	SNP	True	0	Class 0: This mutation can be originally modeled.	25aa	14aa	Ror2	ENSMUSG00000021464.16	ENSMUST00000021918.10	chr13	9	-	SNP	Silent	E_9	53264892.0	53264892.0	T	T	ENSMUST00000021918.10:c.2199A>A	P733delinsP	53264892.0	53264892.0	T	T	ENSMUST00000021918.10:c.2199A>A	P733delinsP	CLINVAR-H1088644	CLINVAR-H1088644-M01-V01	CLINVAR	2422060.0	False	False	False	False	False	39
ROR2	ENSG00000169071.10	ENST00000375708.3	chr9	9	-	True	94486583	94486583	C	T	ENST00000375708.3:c.2193G>A	E731delinsE	Silent	E_9	SNP	True	0	Class 0: This mutation can be originally modeled.	23aa	16aa	Ror2	ENSMUSG00000021464.16	ENSMUST00000021918.10	chr13	9	-	SNP	Silent	E_9	53264898.0	53264898.0	C	T	ENSMUST00000021918.10:c.2193G>A	E731delinsE	53264898.0	53264898.0	C	T	ENSMUST00000021918.10:c.2193G>A	E731delinsE	CLINVAR-H1088645	CLINVAR-H1088645-M01-V01	CLINVAR	2190886.0	False	False	False	False	False	39
ROR2	ENSG00000169071.10	ENST00000375708.3	chr9	9	-	True	94486586	94486586	G	A	ENST00000375708.3:c.2190C>T	N730delinsN	Silent	E_9	SNP	True	0	Class 0: This mutation can be originally modeled.	22aa	17aa	Ror2	ENSMUSG00000021464.16	ENSMUST00000021918.10	chr13	9	-	SNP	Silent	E_9	53264901.0	53264901.0	A	A	ENSMUST00000021918.10:c.2190T>T	N730delinsN	53264901.0	53264901.0	A	A	ENSMUST00000021918.10:c.2190T>T	N730delinsN	CLINVAR-H1088646	CLINVAR-H1088646-M01-V01	CLINVAR	367499.0	False	False	False	False	False	39
ROR2	ENSG00000169071.10	ENST00000375708.3	chr9	9	-	True	94486607	94486607	G	A	ENST00000375708.3:c.2169C>T	A723delinsA	Silent	E_9	SNP	True	0	Class 0: This mutation can be originally modeled.	15aa	24aa	Ror2	ENSMUSG00000021464.16	ENSMUST00000021918.10	chr13	9	-	SNP	Silent	E_9	53264922.0	53264922.0	G	A	ENSMUST00000021918.10:c.2169C>T	A723delinsA	53264922.0	53264922.0	G	A	ENSMUST00000021918.10:c.2169C>T	A723delinsA	CLINVAR-H1088647	CLINVAR-H1088647-M01-V01	CLINVAR	2005235.0	False	False	False	False	False	39
ROR2	ENSG00000169071.10	ENST00000375708.3	chr9	9	-	True	94486609	94486609	C	G	ENST00000375708.3:c.2167G>C	A723P	Missense	E_9	SNP	True	0	Class 0: This mutation can be originally modeled.	15aa	24aa	Ror2	ENSMUSG00000021464.16	ENSMUST00000021918.10	chr13	9	-	SNP	Missense	E_9	53264924.0	53264924.0	C	G	ENSMUST00000021918.10:c.2167G>C	A723P	53264924.0	53264924.0	C	G	ENSMUST00000021918.10:c.2167G>C	A723P	CLINVAR-H1088648	CLINVAR-H1088648-M01-V01	CLINVAR	2281802.0	False	False	False	False	False	39
ROR2	ENSG00000169071.10	ENST00000375708.3	chr9	9	-	True	94486610	94486610	A	G	ENST00000375708.3:c.2166T>C	Y722delinsY	Silent	E_9	SNP	True	0	Class 0: This mutation can be originally modeled.	14aa	25aa	Ror2	ENSMUSG00000021464.16	ENSMUST00000021918.10	chr13	9	-	SNP	Silent	E_9	53264925.0	53264925.0	A	G	ENSMUST00000021918.10:c.2166T>C	Y722delinsY	53264925.0	53264925.0	A	G	ENSMUST00000021918.10:c.2166T>C	Y722delinsY	CLINVAR-H1088649	CLINVAR-H1088649-M01-V01	CLINVAR	2414895.0	False	False	False	False	False	39
ROR2	ENSG00000169071.10	ENST00000375708.3	chr9	9	-	True	94486616	94486616	C	T	ENST00000375708.3:c.2160G>A	W720*	Nonsense	E_9	SNP	True	0	Class 0: This mutation can be originally modeled.	12aa	27aa	Ror2	ENSMUSG00000021464.16	ENSMUST00000021918.10	chr13	9	-	SNP	Nonsense	E_9	53264931.0	53264931.0	C	T	ENSMUST00000021918.10:c.2160G>A	W720*	53264931.0	53264931.0	C	T	ENSMUST00000021918.10:c.2160G>A	W720*	CLINVAR-H1088650	CLINVAR-H1088650-M01-V01	CLINVAR	7309.0	False	False	False	False	False	39
ROR2	ENSG00000169071.10	ENST00000375708.3	chr9	9	-	True	94486621	94486621	C	T	ENST00000375708.3:c.2155G>A	A719T	Missense	E_9	SNP	True	0	Class 0: This mutation can be originally modeled.	11aa	28aa	Ror2	ENSMUSG00000021464.16	ENSMUST00000021918.10	chr13	9	-	SNP	Missense	E_9	53264936.0	53264936.0	C	T	ENSMUST00000021918.10:c.2155G>A	A719T	53264936.0	53264936.0	C	T	ENSMUST00000021918.10:c.2155G>A	A719T	CLINVAR-H1088651	CLINVAR-H1088651-M01-V01	CLINVAR	286325.0	False	False	False	False	False	39
ROR2	ENSG00000169071.10	ENST00000375708.3	chr9	9	-	True	94486622	94486622	G	A	ENST00000375708.3:c.2154C>T	P718delinsP	Silent	E_9	SNP	True	0	Class 0: This mutation can be originally modeled.	10aa	29aa	Ror2	ENSMUSG00000021464.16	ENSMUST00000021918.10	chr13	9	-	SNP	Silent	E_9	53264937.0	53264937.0	G	A	ENSMUST00000021918.10:c.2154C>T	P718delinsP	53264937.0	53264937.0	G	A	ENSMUST00000021918.10:c.2154C>T	P718delinsP	CLINVAR-H1088652	CLINVAR-H1088652-M01-V01	CLINVAR	159816.0	False	False	False	False	False	39
ROR2	ENSG00000169071.10	ENST00000375708.3	chr9	9	-	True	94486626	94486626	C	G	ENST00000375708.3:c.2150G>C	C717S	Missense	E_9	SNP	True	0	Class 0: This mutation can be originally modeled.	9aa	30aa	Ror2	ENSMUSG00000021464.16	ENSMUST00000021918.10	chr13	9	-	SNP	Missense	E_9	53264941.0	53264941.0	C	G	ENSMUST00000021918.10:c.2150G>C	C717S	53264941.0	53264941.0	C	G	ENSMUST00000021918.10:c.2150G>C	C717S	CLINVAR-H1088654	CLINVAR-H1088654-M01-V01	CLINVAR	1905718.0	False	False	False	False	False	39
ROR2	ENSG00000169071.10	ENST00000375708.3	chr9	9	-	True	94486633	94486633	C	T	ENST00000375708.3:c.2143G>A	D715N	Missense	E_9	SNP	True	0	Class 0: This mutation can be originally modeled.	7aa	32aa	Ror2	ENSMUSG00000021464.16	ENSMUST00000021918.10	chr13	9	-	SNP	Missense	E_9	53264948.0	53264948.0	C	T	ENSMUST00000021918.10:c.2143G>A	D715N	53264948.0	53264948.0	C	T	ENSMUST00000021918.10:c.2143G>A	D715N	CLINVAR-H1088655	CLINVAR-H1088655-M01-V01	CLINVAR	1471439.0	False	False	False	False	False	39
ROR2	ENSG00000169071.10	ENST00000375708.3	chr9	9	-	True	94486634	94486634	G	A	ENST00000375708.3:c.2142C>T	P714delinsP	Silent	E_9	SNP	True	0	Class 0: This mutation can be originally modeled.	6aa	33aa	Ror2	ENSMUSG00000021464.16	ENSMUST00000021918.10	chr13	9	-	SNP	Silent	E_9	53264949.0	53264949.0	C	A	ENSMUST00000021918.10:c.2142G>T	P714delinsP	53264949.0	53264949.0	C	A	ENSMUST00000021918.10:c.2142G>T	P714delinsP	CLINVAR-H1088656	CLINVAR-H1088656-M01-V01	CLINVAR	2414122.0	False	False	False	False	False	39
ROR2	ENSG00000169071.10	ENST00000375708.3	chr9	9	-	True	94486643	94486643	C	T	ENST00000375708.3:c.2133G>A	L711delinsL	Silent	E_9	SNP	True	0	Class 0: This mutation can be originally modeled.	3aa	36aa	Ror2	ENSMUSG00000021464.16	ENSMUST00000021918.10	chr13	9	-	SNP	Silent	E_9	53264958.0	53264958.0	C	T	ENSMUST00000021918.10:c.2133G>A	L711delinsL	53264958.0	53264958.0	C	T	ENSMUST00000021918.10:c.2133G>A	L711delinsL	CLINVAR-H1088657	CLINVAR-H1088657-M01-V01	CLINVAR	730192.0	False	False	False	False	False	39
ROR2	ENSG00000169071.10	ENST00000375708.3	chr9	9	-	True	94486659	94486659	C	T	ENST00000375708.3:c.2117G>A	R706Q	Missense	E_9	SNP	True	0	Class 0: This mutation can be originally modeled.	41aa	0aa	Ror2	ENSMUSG00000021464.16	ENSMUST00000021918.10	chr13	9	-	SNP	Missense	E_9	53264974.0	53264974.0	C	T	ENSMUST00000021918.10:c.2117G>A	R706Q	53264974.0	53264974.0	C	T	ENSMUST00000021918.10:c.2117G>A	R706Q	CLINVAR-H1088658	CLINVAR-H1088658-M01-V01	CLINVAR	1012276.0	False	False	False	False	False	41
ROR2	ENSG00000169071.10	ENST00000375708.3	chr9	9	-	True	94486666	94486666	T	C	ENST00000375708.3:c.2110A>G	M704V	Missense	E_9	SNP	True	0	Class 0: This mutation can be originally modeled.	39aa	2aa	Ror2	ENSMUSG00000021464.16	ENSMUST00000021918.10	chr13	9	-	SNP	Missense	E_9	53264981.0	53264981.0	T	C	ENSMUST00000021918.10:c.2110A>G	M704V	53264981.0	53264981.0	T	C	ENSMUST00000021918.10:c.2110A>G	M704V	CLINVAR-H1088659	CLINVAR-H1088659-M01-V01	CLINVAR	2276278.0	False	False	False	False	False	41
ROR2	ENSG00000169071.10	ENST00000375708.3	chr9	9	-	True	94486667	94486667	C	A	ENST00000375708.3:c.2109G>T	E703D	Missense	E_9	SNP	True	0	Class 0: This mutation can be originally modeled.	38aa	3aa	Ror2	ENSMUSG00000021464.16	ENSMUST00000021918.10	chr13	9	-	SNP	Missense	E_9	53264982.0	53264982.0	C	A	ENSMUST00000021918.10:c.2109G>T	E703D	53264982.0	53264982.0	C	A	ENSMUST00000021918.10:c.2109G>T	E703D	CLINVAR-H1088660	CLINVAR-H1088660-M01-V01	CLINVAR	730310.0	False	False	False	False	False	41
ROR2	ENSG00000169071.10	ENST00000375708.3	chr9	9	-	True	94486669	94486669	C	T	ENST00000375708.3:c.2107G>A	E703K	Missense	E_9	SNP	True	0	Class 0: This mutation can be originally modeled.	38aa	3aa	Ror2	ENSMUSG00000021464.16	ENSMUST00000021918.10	chr13	9	-	SNP	Missense	E_9	53264984.0	53264984.0	C	T	ENSMUST00000021918.10:c.2107G>A	E703K	53264984.0	53264984.0	C	T	ENSMUST00000021918.10:c.2107G>A	E703K	CLINVAR-H1088661	CLINVAR-H1088661-M01-V01	CLINVAR	1719118.0	False	False	False	False	False	41
ROR2	ENSG00000169071.10	ENST00000375708.3	chr9	9	-	True	94486682	94486682	G	A	ENST00000375708.3:c.2094C>T	N698delinsN	Silent	E_9	SNP	True	0	Class 0: This mutation can be originally modeled.	33aa	8aa	Ror2	ENSMUSG00000021464.16	ENSMUST00000021918.10	chr13	9	-	SNP	Silent	E_9	53264997.0	53264997.0	G	A	ENSMUST00000021918.10:c.2094C>T	N698delinsN	53264997.0	53264997.0	G	A	ENSMUST00000021918.10:c.2094C>T	N698delinsN	CLINVAR-H1088662	CLINVAR-H1088662-M01-V01	CLINVAR	1663958.0	False	False	False	False	False	41
ROR2	ENSG00000169071.10	ENST00000375708.3	chr9	9	-	True	94486688	94486688	G	A	ENST00000375708.3:c.2088C>T	Y696delinsY	Silent	E_9	SNP	True	0	Class 0: This mutation can be originally modeled.	31aa	10aa	Ror2	ENSMUSG00000021464.16	ENSMUST00000021918.10	chr13	9	-	SNP	Silent	E_9	53265003.0	53265003.0	G	A	ENSMUST00000021918.10:c.2088C>T	Y696delinsY	53265003.0	53265003.0	G	A	ENSMUST00000021918.10:c.2088C>T	Y696delinsY	CLINVAR-H1088663	CLINVAR-H1088663-M01-V01	CLINVAR	159815.0	False	False	False	False	False	41
ROR2	ENSG00000169071.10	ENST00000375708.3	chr9	9	-	True	94486693	94486693	C	T	ENST00000375708.3:c.2083G>A	G695R	Missense	E_9	SNP	True	0	Class 0: This mutation can be originally modeled.	30aa	11aa	Ror2	ENSMUSG00000021464.16	ENSMUST00000021918.10	chr13	9	-	SNP	Missense	E_9	53265008.0	53265008.0	C	T	ENSMUST00000021918.10:c.2083G>A	G695R	53265008.0	53265008.0	C	T	ENSMUST00000021918.10:c.2083G>A	G695R	CLINVAR-H1088664	CLINVAR-H1088664-M01-V01	CLINVAR	159814.0	False	False	False	False	False	41
ROR2	ENSG00000169071.10	ENST00000375708.3	chr9	9	-	True	94486696	94486696	A	G	ENST00000375708.3:c.2080T>C	C694R	Missense	E_9	SNP	True	0	Class 0: This mutation can be originally modeled.	29aa	12aa	Ror2	ENSMUSG00000021464.16	ENSMUST00000021918.10	chr13	9	-	SNP	Missense	E_9	53265011.0	53265011.0	A	G	ENSMUST00000021918.10:c.2080T>C	C694R	53265011.0	53265011.0	A	G	ENSMUST00000021918.10:c.2080T>C	C694R	CLINVAR-H1088665	CLINVAR-H1088665-M01-V01	CLINVAR	199098.0	False	False	False	False	False	41
ROR2	ENSG00000169071.10	ENST00000375708.3	chr9	9	-	True	94486702	94486702	G	T	ENST00000375708.3:c.2074C>A	P692T	Missense	E_9	SNP	True	0	Class 0: This mutation can be originally modeled.	27aa	14aa	Ror2	ENSMUSG00000021464.16	ENSMUST00000021918.10	chr13	9	-	SNP	Missense	E_9	53265017.0	53265017.0	G	T	ENSMUST00000021918.10:c.2074C>A	P692T	53265017.0	53265017.0	G	T	ENSMUST00000021918.10:c.2074C>A	P692T	CLINVAR-H1088666	CLINVAR-H1088666-M01-V01	CLINVAR	983467.0	False	False	False	False	False	41
ROR2	ENSG00000169071.10	ENST00000375708.3	chr9	9	-	True	94486706	94486706	C	T	ENST00000375708.3:c.2070G>A	L690delinsL	Silent	E_9	SNP	True	0	Class 0: This mutation can be originally modeled.	25aa	16aa	Ror2	ENSMUSG00000021464.16	ENSMUST00000021918.10	chr13	9	-	SNP	Silent	E_9	53265021.0	53265021.0	C	T	ENSMUST00000021918.10:c.2070G>A	L690delinsL	53265021.0	53265021.0	C	T	ENSMUST00000021918.10:c.2070G>A	L690delinsL	CLINVAR-H1088667	CLINVAR-H1088667-M01-V01	CLINVAR	1984937.0	False	False	False	False	False	41
ROR2	ENSG00000169071.10	ENST00000375708.3	chr9	9	-	True	94486711	94486711	C	T	ENST00000375708.3:c.2065G>A	G689S	Missense	E_9	SNP	True	0	Class 0: This mutation can be originally modeled.	24aa	17aa	Ror2	ENSMUSG00000021464.16	ENSMUST00000021918.10	chr13	9	-	SNP	Missense	E_9	53265026.0	53265026.0	C	T	ENSMUST00000021918.10:c.2065G>A	G689S	53265026.0	53265026.0	C	T	ENSMUST00000021918.10:c.2065G>A	G689S	CLINVAR-H1088668	CLINVAR-H1088668-M01-V01	CLINVAR	2241163.0	False	False	False	False	False	41
ROR2	ENSG00000169071.10	ENST00000375708.3	chr9	9	-	True	94486712	94486712	G	A	ENST00000375708.3:c.2064C>T	Y688delinsY	Silent	E_9	SNP	True	0	Class 0: This mutation can be originally modeled.	23aa	18aa	Ror2	ENSMUSG00000021464.16	ENSMUST00000021918.10	chr13	9	-	SNP	Silent	E_9	53265027.0	53265027.0	G	A	ENSMUST00000021918.10:c.2064C>T	Y688delinsY	53265027.0	53265027.0	G	A	ENSMUST00000021918.10:c.2064C>T	Y688delinsY	CLINVAR-H1088669	CLINVAR-H1088669-M01-V01	CLINVAR	2065722.0	False	False	False	False	False	41
ROR2	ENSG00000169071.10	ENST00000375708.3	chr9	9	-	True	94486714	94486714	A	C	ENST00000375708.3:c.2062T>G	Y688D	Missense	E_9	SNP	True	0	Class 0: This mutation can be originally modeled.	23aa	18aa	Ror2	ENSMUSG00000021464.16	ENSMUST00000021918.10	chr13	9	-	SNP	Missense	E_9	53265029.0	53265029.0	A	C	ENSMUST00000021918.10:c.2062T>G	Y688D	53265029.0	53265029.0	A	C	ENSMUST00000021918.10:c.2062T>G	Y688D	CLINVAR-H1088670	CLINVAR-H1088670-M01-V01	CLINVAR	1957900.0	False	False	False	False	False	41
ROR2	ENSG00000169071.10	ENST00000375708.3	chr9	9	-	True	94486718	94486718	G	T	ENST00000375708.3:c.2058C>A	F686L	Missense	E_9	SNP	True	0	Class 0: This mutation can be originally modeled.	21aa	20aa	Ror2	ENSMUSG00000021464.16	ENSMUST00000021918.10	chr13	9	-	SNP	Missense	E_9	53265033.0	53265033.0	A	T	ENSMUST00000021918.10:c.2058T>A	F686L	53265033.0	53265033.0	A	T	ENSMUST00000021918.10:c.2058T>A	F686L	CLINVAR-H1088671	CLINVAR-H1088671-M01-V01	CLINVAR	2210810.0	False	False	False	False	False	41
ROR2	ENSG00000169071.10	ENST00000375708.3	chr9	9	-	True	94486742	94486742	G	A	ENST00000375708.3:c.2034C>T	Y678delinsY	Silent	E_9	SNP	True	0	Class 0: This mutation can be originally modeled.	13aa	28aa	Ror2	ENSMUSG00000021464.16	ENSMUST00000021918.10	chr13	9	-	SNP	Silent	E_9	53265057.0	53265057.0	G	A	ENSMUST00000021918.10:c.2034C>T	Y678delinsY	53265057.0	53265057.0	G	A	ENSMUST00000021918.10:c.2034C>T	Y678delinsY	CLINVAR-H1088672	CLINVAR-H1088672-M01-V01	CLINVAR	913199.0	False	False	False	False	False	41
ROR2	ENSG00000169071.10	ENST00000375708.3	chr9	9	-	True	94486743	94486743	T	C	ENST00000375708.3:c.2033A>G	Y678C	Missense	E_9	SNP	True	0	Class 0: This mutation can be originally modeled.	13aa	28aa	Ror2	ENSMUSG00000021464.16	ENSMUST00000021918.10	chr13	9	-	SNP	Missense	E_9	53265058.0	53265058.0	T	C	ENSMUST00000021918.10:c.2033A>G	Y678C	53265058.0	53265058.0	T	C	ENSMUST00000021918.10:c.2033A>G	Y678C	CLINVAR-H1088673	CLINVAR-H1088673-M01-V01	CLINVAR	2614979.0	False	False	False	False	False	41
ROR2	ENSG00000169071.10	ENST00000375708.3	chr9	9	-	True	94486746	94486746	G	A	ENST00000375708.3:c.2030C>T	S677F	Missense	E_9	SNP	True	0	Class 0: This mutation can be originally modeled.	12aa	29aa	Ror2	ENSMUSG00000021464.16	ENSMUST00000021918.10	chr13	9	-	SNP	Missense	E_9	53265061.0	53265061.0	G	A	ENSMUST00000021918.10:c.2030C>T	S677F	53265061.0	53265061.0	G	A	ENSMUST00000021918.10:c.2030C>T	S677F	CLINVAR-H1088674	CLINVAR-H1088674-M01-V01	CLINVAR	1678155.0	False	False	False	False	False	41
ROR2	ENSG00000169071.10	ENST00000375708.3	chr9	9	-	True	94486754	94486754	G	A	ENST00000375708.3:c.2022C>T	D674delinsD	Silent	E_9	SNP	True	0	Class 0: This mutation can be originally modeled.	9aa	32aa	Ror2	ENSMUSG00000021464.16	ENSMUST00000021918.10	chr13	9	-	SNP	Silent	E_9	53265069.0	53265069.0	G	A	ENSMUST00000021918.10:c.2022C>T	D674delinsD	53265069.0	53265069.0	G	A	ENSMUST00000021918.10:c.2022C>T	D674delinsD	CLINVAR-H1088675	CLINVAR-H1088675-M01-V01	CLINVAR	1645137.0	False	False	False	False	False	41
ROR2	ENSG00000169071.10	ENST00000375708.3	chr9	9	-	True	94486762	94486762	C	A	ENST00000375708.3:c.2014G>T	D672Y	Missense	E_9	SNP	True	0	Class 0: This mutation can be originally modeled.	7aa	34aa	Ror2	ENSMUSG00000021464.16	ENSMUST00000021918.10	chr13	9	-	SNP	Missense	E_9	53265077.0	53265077.0	C	A	ENSMUST00000021918.10:c.2014G>T	D672Y	53265077.0	53265077.0	C	A	ENSMUST00000021918.10:c.2014G>T	D672Y	CLINVAR-H1088676	CLINVAR-H1088676-M01-V01	CLINVAR	1683621.0	False	False	False	False	False	41
ROR2	ENSG00000169071.10	ENST00000375708.3	chr9	9	-	True	94486762	94486762	C	T	ENST00000375708.3:c.2014G>A	D672N	Missense	E_9	SNP	True	0	Class 0: This mutation can be originally modeled.	7aa	34aa	Ror2	ENSMUSG00000021464.16	ENSMUST00000021918.10	chr13	9	-	SNP	Missense	E_9	53265077.0	53265077.0	C	T	ENSMUST00000021918.10:c.2014G>A	D672N	53265077.0	53265077.0	C	T	ENSMUST00000021918.10:c.2014G>A	D672N	CLINVAR-H1088677	CLINVAR-H1088677-M01-V01	CLINVAR	1012281.0	False	False	False	False	False	41
ROR2	ENSG00000169071.10	ENST00000375708.3	chr9	9	-	True	94486778	94486778	G	A	ENST00000375708.3:c.1998C>T	Y666delinsY	Silent	E_9	SNP	True	0	Class 0: This mutation can be originally modeled.	1aa	40aa	Ror2	ENSMUSG00000021464.16	ENSMUST00000021918.10	chr13	9	-	SNP	Silent	E_9	53265093.0	53265093.0	A	A	ENSMUST00000021918.10:c.1998T>T	Y666delinsY	53265093.0	53265093.0	A	A	ENSMUST00000021918.10:c.1998T>T	Y666delinsY	CLINVAR-H1088678	CLINVAR-H1088678-M01-V01	CLINVAR	1640548.0	False	False	False	False	False	41
ROR2	ENSG00000169071.10	ENST00000375708.3	chr9	9	-	True	94486779	94486779	T	C	ENST00000375708.3:c.1997A>G	Y666C	Missense	E_9	SNP	True	0	Class 0: This mutation can be originally modeled.	1aa	40aa	Ror2	ENSMUSG00000021464.16	ENSMUST00000021918.10	chr13	9	-	SNP	Missense	E_9	53265094.0	53265094.0	T	C	ENSMUST00000021918.10:c.1997A>G	Y666C	53265094.0	53265094.0	T	C	ENSMUST00000021918.10:c.1997A>G	Y666C	CLINVAR-H1088679	CLINVAR-H1088679-M01-V01	CLINVAR	1434684.0	False	False	False	False	False	41
ROR2	ENSG00000169071.10	ENST00000375708.3	chr9	9	-	True	94486781	94486781	C	G	ENST00000375708.3:c.1995G>C	M665I	Missense	E_9	SNP	True	0	Class 0: This mutation can be originally modeled.	0aa	41aa	Ror2	ENSMUSG00000021464.16	ENSMUST00000021918.10	chr13	9	-	SNP	Missense	E_9	53265096.0	53265096.0	C	G	ENSMUST00000021918.10:c.1995G>C	M665I	53265096.0	53265096.0	C	G	ENSMUST00000021918.10:c.1995G>C	M665I	CLINVAR-H1088680	CLINVAR-H1088680-M01-V01	CLINVAR	913200.0	False	False	False	False	False	41
ROR2	ENSG00000169071.10	ENST00000375708.3	chr9	9	-	True	94486806	94486806	C	T	ENST00000375708.3:c.1970G>A	R657H	Missense	E_9	SNP	True	0	Class 0: This mutation can be originally modeled.	7aa	2aa	Ror2	ENSMUSG00000021464.16	ENSMUST00000021918.10	chr13	9	-	SNP	Missense	E_9	53265121.0	53265121.0	C	T	ENSMUST00000021918.10:c.1970G>A	R657H	53265121.0	53265121.0	C	T	ENSMUST00000021918.10:c.1970G>A	R657H	CLINVAR-H1088682	CLINVAR-H1088682-M01-V01	CLINVAR	159813.0	False	False	False	False	False	9
ROR2	ENSG00000169071.10	ENST00000375708.3	chr9	9	-	True	94486807	94486807	G	A	ENST00000375708.3:c.1969C>T	R657C	Missense	E_9	SNP	True	0	Class 0: This mutation can be originally modeled.	7aa	2aa	Ror2	ENSMUSG00000021464.16	ENSMUST00000021918.10	chr13	9	-	SNP	Missense	E_9	53265122.0	53265122.0	G	A	ENSMUST00000021918.10:c.1969C>T	R657C	53265122.0	53265122.0	G	A	ENSMUST00000021918.10:c.1969C>T	R657C	CLINVAR-H1088683	CLINVAR-H1088683-M01-V01	CLINVAR	1187123.0	False	False	False	False	False	9
ROR2	ENSG00000169071.10	ENST00000375708.3	chr9	9	-	True	94486810	94486810	T	C	ENST00000375708.3:c.1966A>G	I656V	Missense	E_9	SNP	True	0	Class 0: This mutation can be originally modeled.	6aa	3aa	Ror2	ENSMUSG00000021464.16	ENSMUST00000021918.10	chr13	9	-	SNP	Missense	E_9	53265125.0	53265125.0	T	C	ENSMUST00000021918.10:c.1966A>G	I656V	53265125.0	53265125.0	T	C	ENSMUST00000021918.10:c.1966A>G	I656V	CLINVAR-H1088684	CLINVAR-H1088684-M01-V01	CLINVAR	595513.0	False	False	False	False	False	9
ROR2	ENSG00000169071.10	ENST00000375708.3	chr9	9	-	True	94486817	94486817	C	T	ENST00000375708.3:c.1959G>A	L653delinsL	Silent	E_9	SNP	True	0	Class 0: This mutation can be originally modeled.	3aa	6aa	Ror2	ENSMUSG00000021464.16	ENSMUST00000021918.10	chr13	9	-	SNP	Silent	E_9	53265132.0	53265132.0	C	T	ENSMUST00000021918.10:c.1959G>A	L653delinsL	53265132.0	53265132.0	C	T	ENSMUST00000021918.10:c.1959G>A	L653delinsL	CLINVAR-H1088685	CLINVAR-H1088685-M01-V01	CLINVAR	159812.0	False	False	False	False	False	9
ROR2	ENSG00000169071.10	ENST00000375708.3	chr9	9	-	True	94486820	94486820	C	T	ENST00000375708.3:c.1956G>A	S652delinsS	Silent	E_9	SNP	True	0	Class 0: This mutation can be originally modeled.	2aa	7aa	Ror2	ENSMUSG00000021464.16	ENSMUST00000021918.10	chr13	9	-	SNP	Silent	E_9	53265135.0	53265135.0	T	T	ENSMUST00000021918.10:c.1956A>A	S652delinsS	53265135.0	53265135.0	T	T	ENSMUST00000021918.10:c.1956A>A	S652delinsS	CLINVAR-H1088686	CLINVAR-H1088686-M01-V01	CLINVAR	914330.0	False	False	False	False	False	9
ROR2	ENSG00000169071.10	ENST00000375708.3	chr9	9	-	True	94486821	94486821	G	A	ENST00000375708.3:c.1955C>T	S652L	Missense	E_9	SNP	True	0	Class 0: This mutation can be originally modeled.	2aa	7aa	Ror2	ENSMUSG00000021464.16	ENSMUST00000021918.10	chr13	9	-	SNP	Missense	E_9	53265136.0	53265136.0	G	A	ENSMUST00000021918.10:c.1955C>T	S652L	53265136.0	53265136.0	G	A	ENSMUST00000021918.10:c.1955C>T	S652L	CLINVAR-H1088687	CLINVAR-H1088687-M01-V01	CLINVAR	1475630.0	False	False	False	False	False	9
ROR2	ENSG00000169071.10	ENST00000375708.3	chr9	9	-	True	94486836	94486836	T	C	ENST00000375708.3:c.1940A>G	K647R	Missense	E_9	SNP	True	0	Class 0: This mutation can be originally modeled.	4aa	0aa	Ror2	ENSMUSG00000021464.16	ENSMUST00000021918.10	chr13	9	-	SNP	Missense	E_9	53265151.0	53265151.0	T	C	ENSMUST00000021918.10:c.1940A>G	K647R	53265151.0	53265151.0	T	C	ENSMUST00000021918.10:c.1940A>G	K647R	CLINVAR-H1088690	CLINVAR-H1088690-M01-V01	CLINVAR	592994.0	False	False	False	False	False	4
ROR2	ENSG00000169071.10	ENST00000375708.3	chr9	9	-	True	94486846	94486846	C	T	ENST00000375708.3:c.1930G>A	D644N	Missense	E_9	SNP	True	0	Class 0: This mutation can be originally modeled.	1aa	3aa	Ror2	ENSMUSG00000021464.16	ENSMUST00000021918.10	chr13	9	-	SNP	Missense	E_9	53265161.0	53265161.0	C	T	ENSMUST00000021918.10:c.1930G>A	D644N	53265161.0	53265161.0	C	T	ENSMUST00000021918.10:c.1930G>A	D644N	CLINVAR-H1088691	CLINVAR-H1088691-M01-V01	CLINVAR	1012275.0	False	False	False	False	False	4
ROR2	ENSG00000169071.10	ENST00000375708.3	chr9	9	-	True	94486849	94486849	C	T	ENST00000375708.3:c.1927G>A	A643T	Missense	E_9	SNP	True	0	Class 0: This mutation can be originally modeled.	0aa	4aa	Ror2	ENSMUSG00000021464.16	ENSMUST00000021918.10	chr13	9	-	SNP	Missense	E_9	53265164.0	53265164.0	C	T	ENSMUST00000021918.10:c.1927G>A	A643T	53265164.0	53265164.0	C	T	ENSMUST00000021918.10:c.1927G>A	A643T	CLINVAR-H1088692	CLINVAR-H1088692-M01-V01	CLINVAR	1305890.0	False	False	False	False	False	4
ROR2	ENSG00000169071.10	ENST00000375708.3	chr9	9	-	True	94486891	94486891	C	T	ENST00000375708.3:c.1885G>A	V629M	Missense	E_9	SNP	True	0	Class 0: This mutation can be originally modeled.	23aa	0aa	Ror2	ENSMUSG00000021464.16	ENSMUST00000021918.10	chr13	9	-	SNP	Missense	E_9	53265206.0	53265206.0	C	T	ENSMUST00000021918.10:c.1885G>A	V629M	53265206.0	53265206.0	C	T	ENSMUST00000021918.10:c.1885G>A	V629M	CLINVAR-H1088694	CLINVAR-H1088694-M01-V01	CLINVAR	286284.0	False	False	False	False	False	23
ROR2	ENSG00000169071.10	ENST00000375708.3	chr9	9	-	True	94486903	94486903	C	T	ENST00000375708.3:c.1873G>A	D625N	Missense	E_9	SNP	True	0	Class 0: This mutation can be originally modeled.	19aa	4aa	Ror2	ENSMUSG00000021464.16	ENSMUST00000021918.10	chr13	9	-	SNP	Missense	E_9	53265218.0	53265218.0	C	T	ENSMUST00000021918.10:c.1873G>A	D625N	53265218.0	53265218.0	C	T	ENSMUST00000021918.10:c.1873G>A	D625N	CLINVAR-H1088695	CLINVAR-H1088695-M01-V01	CLINVAR	1056684.0	False	False	False	False	False	23
ROR2	ENSG00000169071.10	ENST00000375708.3	chr9	9	-	True	94486904	94486904	G	A	ENST00000375708.3:c.1872C>T	Y624delinsY	Silent	E_9	SNP	True	0	Class 0: This mutation can be originally modeled.	18aa	5aa	Ror2	ENSMUSG00000021464.16	ENSMUST00000021918.10	chr13	9	-	SNP	Silent	E_9	53265219.0	53265219.0	G	A	ENSMUST00000021918.10:c.1872C>T	Y624delinsY	53265219.0	53265219.0	G	A	ENSMUST00000021918.10:c.1872C>T	Y624delinsY	CLINVAR-H1088696	CLINVAR-H1088696-M01-V01	CLINVAR	1659468.0	False	False	False	False	False	23
ROR2	ENSG00000169071.10	ENST00000375708.3	chr9	9	-	True	94486906	94486906	A	T	ENST00000375708.3:c.1870T>A	Y624N	Missense	E_9	SNP	True	0	Class 0: This mutation can be originally modeled.	18aa	5aa	Ror2	ENSMUSG00000021464.16	ENSMUST00000021918.10	chr13	9	-	SNP	Missense	E_9	53265221.0	53265221.0	A	T	ENSMUST00000021918.10:c.1870T>A	Y624N	53265221.0	53265221.0	A	T	ENSMUST00000021918.10:c.1870T>A	Y624N	CLINVAR-H1088697	CLINVAR-H1088697-M01-V01	CLINVAR	914331.0	False	False	False	False	False	23
ROR2	ENSG00000169071.10	ENST00000375708.3	chr9	9	-	True	94486908	94486908	A	G	ENST00000375708.3:c.1868T>C	V623A	Missense	E_9	SNP	True	0	Class 0: This mutation can be originally modeled.	17aa	6aa	Ror2	ENSMUSG00000021464.16	ENSMUST00000021918.10	chr13	9	-	SNP	Missense	E_9	53265223.0	53265223.0	A	G	ENSMUST00000021918.10:c.1868T>C	V623A	53265223.0	53265223.0	A	G	ENSMUST00000021918.10:c.1868T>C	V623A	CLINVAR-H1088698	CLINVAR-H1088698-M01-V01	CLINVAR	546195.0	False	False	False	False	False	23
ROR2	ENSG00000169071.10	ENST00000375708.3	chr9	9	-	True	94486913	94486913	C	T	ENST00000375708.3:c.1863G>A	V621delinsV	Silent	E_9	SNP	True	0	Class 0: This mutation can be originally modeled.	15aa	8aa	Ror2	ENSMUSG00000021464.16	ENSMUST00000021918.10	chr13	9	-	SNP	Silent	E_9	53265228.0	53265228.0	C	T	ENSMUST00000021918.10:c.1863G>A	V621delinsV	53265228.0	53265228.0	C	T	ENSMUST00000021918.10:c.1863G>A	V621delinsV	CLINVAR-H1088699	CLINVAR-H1088699-M01-V01	CLINVAR	718253.0	False	False	False	False	False	23
ROR2	ENSG00000169071.10	ENST00000375708.3	chr9	9	-	True	94486916	94486916	A	G	ENST00000375708.3:c.1860T>C	N620delinsN	Silent	E_9	SNP	True	0	Class 0: This mutation can be originally modeled.	14aa	9aa	Ror2	ENSMUSG00000021464.16	ENSMUST00000021918.10	chr13	9	-	SNP	Silent	E_9	53265231.0	53265231.0	A	G	ENSMUST00000021918.10:c.1860T>C	N620delinsN	53265231.0	53265231.0	A	G	ENSMUST00000021918.10:c.1860T>C	N620delinsN	CLINVAR-H1088700	CLINVAR-H1088700-M01-V01	CLINVAR	749266.0	False	False	False	False	False	23
ROR2	ENSG00000169071.10	ENST00000375708.3	chr9	9	-	True	94486920	94486920	C	T	ENST00000375708.3:c.1856G>A	R619H	Missense	E_9	SNP	True	0	Class 0: This mutation can be originally modeled.	13aa	10aa	Ror2	ENSMUSG00000021464.16	ENSMUST00000021918.10	chr13	9	-	SNP	Missense	E_9	53265235.0	53265235.0	C	T	ENSMUST00000021918.10:c.1856G>A	R619H	53265235.0	53265235.0	C	T	ENSMUST00000021918.10:c.1856G>A	R619H	CLINVAR-H1088701	CLINVAR-H1088701-M01-V01	CLINVAR	2412791.0	False	False	False	False	False	23
ROR2	ENSG00000169071.10	ENST00000375708.3	chr9	9	-	True	94486921	94486921	G	T	ENST00000375708.3:c.1855C>A	R619S	Missense	E_9	SNP	True	0	Class 0: This mutation can be originally modeled.	13aa	10aa	Ror2	ENSMUSG00000021464.16	ENSMUST00000021918.10	chr13	9	-	SNP	Missense	E_9	53265236.0	53265236.0	G	T	ENSMUST00000021918.10:c.1855C>A	R619S	53265236.0	53265236.0	G	T	ENSMUST00000021918.10:c.1855C>A	R619S	CLINVAR-H1088702	CLINVAR-H1088702-M01-V01	CLINVAR	983466.0	False	False	False	False	False	23
ROR2	ENSG00000169071.10	ENST00000375708.3	chr9	9	-	True	94486925	94486925	G	A	ENST00000375708.3:c.1851C>T	A617delinsA	Silent	E_9	SNP	True	0	Class 0: This mutation can be originally modeled.	11aa	12aa	Ror2	ENSMUSG00000021464.16	ENSMUST00000021918.10	chr13	9	-	SNP	Silent	E_9	53265240.0	53265240.0	G	A	ENSMUST00000021918.10:c.1851C>T	A617delinsA	53265240.0	53265240.0	G	A	ENSMUST00000021918.10:c.1851C>T	A617delinsA	CLINVAR-H1088703	CLINVAR-H1088703-M01-V01	CLINVAR	2049566.0	False	False	False	False	False	23
ROR2	ENSG00000169071.10	ENST00000375708.3	chr9	9	-	True	94486942	94486942	C	G	ENST00000375708.3:c.1834G>C	V612L	Missense	E_9	SNP	True	0	Class 0: This mutation can be originally modeled.	6aa	17aa	Ror2	ENSMUSG00000021464.16	ENSMUST00000021918.10	chr13	9	-	SNP	Missense	E_9	53265257.0	53265257.0	C	G	ENSMUST00000021918.10:c.1834G>C	V612L	53265257.0	53265257.0	C	G	ENSMUST00000021918.10:c.1834G>C	V612L	CLINVAR-H1088704	CLINVAR-H1088704-M01-V01	CLINVAR	2044949.0	False	False	False	False	False	23
ROR2	ENSG00000169071.10	ENST00000375708.3	chr9	9	-	True	94486946	94486946	G	A	ENST00000375708.3:c.1830C>T	H610delinsH	Silent	E_9	SNP	True	0	Class 0: This mutation can be originally modeled.	4aa	19aa	Ror2	ENSMUSG00000021464.16	ENSMUST00000021918.10	chr13	9	-	SNP	Silent	E_9	53265261.0	53265261.0	G	A	ENSMUST00000021918.10:c.1830C>T	H610delinsH	53265261.0	53265261.0	G	A	ENSMUST00000021918.10:c.1830C>T	H610delinsH	CLINVAR-H1088705	CLINVAR-H1088705-M01-V01	CLINVAR	731904.0	False	False	False	False	False	23
ROR2	ENSG00000169071.10	ENST00000375708.3	chr9	9	-	True	94486956	94486956	G	A	ENST00000375708.3:c.1820C>T	S607F	Missense	E_9	SNP	True	0	Class 0: This mutation can be originally modeled.	1aa	22aa	Ror2	ENSMUSG00000021464.16	ENSMUST00000021918.10	chr13	9	-	SNP	Missense	E_9	53265271.0	53265271.0	G	A	ENSMUST00000021918.10:c.1820C>T	S607F	53265271.0	53265271.0	G	A	ENSMUST00000021918.10:c.1820C>T	S607F	CLINVAR-H1088706	CLINVAR-H1088706-M01-V01	CLINVAR	367500.0	False	False	False	False	False	23
ROR2	ENSG00000169071.10	ENST00000375708.3	chr9	9	-	True	94486965	94486965	T	C	ENST00000375708.3:c.1811A>G	E604G	Missense	E_9	SNP	True	0	Class 0: This mutation can be originally modeled.	7aa	0aa	Ror2	ENSMUSG00000021464.16	ENSMUST00000021918.10	chr13	9	-	SNP	Missense	E_9	53265280.0	53265280.0	T	C	ENSMUST00000021918.10:c.1811A>G	E604G	53265280.0	53265280.0	T	C	ENSMUST00000021918.10:c.1811A>G	E604G	CLINVAR-H1088707	CLINVAR-H1088707-M01-V01	CLINVAR	2116569.0	False	False	False	False	False	7
ROR2	ENSG00000169071.10	ENST00000375708.3	chr9	9	-	True	94486969	94486969	T	C	ENST00000375708.3:c.1807A>G	M603V	Missense	E_9	SNP	True	0	Class 0: This mutation can be originally modeled.	6aa	1aa	Ror2	ENSMUSG00000021464.16	ENSMUST00000021918.10	chr13	9	-	SNP	Missense	E_9	53265284.0	53265284.0	T	C	ENSMUST00000021918.10:c.1807A>G	M603V	53265284.0	53265284.0	T	C	ENSMUST00000021918.10:c.1807A>G	M603V	CLINVAR-H1088708	CLINVAR-H1088708-M01-V01	CLINVAR	1908665.0	False	False	False	False	False	7
ROR2	ENSG00000169071.10	ENST00000375708.3	chr9	9	-	True	94486975	94486975	C	T	ENST00000375708.3:c.1801G>A	A601T	Missense	E_9	SNP	True	0	Class 0: This mutation can be originally modeled.	4aa	3aa	Ror2	ENSMUSG00000021464.16	ENSMUST00000021918.10	chr13	9	-	SNP	Missense	E_9	53265290.0	53265290.0	C	T	ENSMUST00000021918.10:c.1801G>A	A601T	53265290.0	53265290.0	C	T	ENSMUST00000021918.10:c.1801G>A	A601T	CLINVAR-H1088709	CLINVAR-H1088709-M01-V01	CLINVAR	1705189.0	False	False	False	False	False	7
ROR2	ENSG00000169071.10	ENST00000375708.3	chr9	9	-	True	94486976	94486976	C	T	ENST00000375708.3:c.1800G>A	A600delinsA	Silent	E_9	SNP	True	0	Class 0: This mutation can be originally modeled.	3aa	4aa	Ror2	ENSMUSG00000021464.16	ENSMUST00000021918.10	chr13	9	-	SNP	Silent	E_9	53265291.0	53265291.0	A	T	ENSMUST00000021918.10:c.1800T>A	A600delinsA	53265291.0	53265291.0	A	T	ENSMUST00000021918.10:c.1800T>A	A600delinsA	CLINVAR-H1088710	CLINVAR-H1088710-M01-V01	CLINVAR	1653656.0	False	False	False	False	False	7
ROR2	ENSG00000169071.10	ENST00000375708.3	chr9	9	-	True	94486977	94486977	G	A	ENST00000375708.3:c.1799C>T	A600V	Missense	E_9	SNP	True	0	Class 0: This mutation can be originally modeled.	3aa	4aa	Ror2	ENSMUSG00000021464.16	ENSMUST00000021918.10	chr13	9	-	SNP	Missense	E_9	53265292.0	53265292.0	G	A	ENSMUST00000021918.10:c.1799C>T	A600V	53265292.0	53265292.0	G	A	ENSMUST00000021918.10:c.1799C>T	A600V	CLINVAR-H1088711	CLINVAR-H1088711-M01-V01	CLINVAR	1463306.0	False	False	False	False	False	7
ROR2	ENSG00000169071.10	ENST00000375708.3	chr9	9	-	True	94486979	94486979	G	A	ENST00000375708.3:c.1797C>T	I599delinsI	Silent	E_9	SNP	True	0	Class 0: This mutation can be originally modeled.	2aa	5aa	Ror2	ENSMUSG00000021464.16	ENSMUST00000021918.10	chr13	9	-	SNP	Silent	E_9	53265294.0	53265294.0	G	A	ENSMUST00000021918.10:c.1797C>T	I599delinsI	53265294.0	53265294.0	G	A	ENSMUST00000021918.10:c.1797C>T	I599delinsI	CLINVAR-H1088712	CLINVAR-H1088712-M01-V01	CLINVAR	1956897.0	False	False	False	False	False	7
ROR2	ENSG00000169071.10	ENST00000375708.3	chr9	9	-	True	94487000	94487000	G	A	ENST00000375708.3:c.1776C>T	F592delinsF	Silent	E_9	SNP	True	0	Class 0: This mutation can be originally modeled.	55aa	2aa	Ror2	ENSMUSG00000021464.16	ENSMUST00000021918.10	chr13	9	-	SNP	Silent	E_9	53265315.0	53265315.0	G	A	ENSMUST00000021918.10:c.1776C>T	F592delinsF	53265315.0	53265315.0	G	A	ENSMUST00000021918.10:c.1776C>T	F592delinsF	CLINVAR-H1088713	CLINVAR-H1088713-M01-V01	CLINVAR	726355.0	False	False	False	False	False	57
ROR2	ENSG00000169071.10	ENST00000375708.3	chr9	9	-	True	94487005	94487005	C	T	ENST00000375708.3:c.1771G>A	D591N	Missense	E_9	SNP	True	0	Class 0: This mutation can be originally modeled.	54aa	3aa	Ror2	ENSMUSG00000021464.16	ENSMUST00000021918.10	chr13	9	-	SNP	Missense	E_9	53265320.0	53265320.0	C	T	ENSMUST00000021918.10:c.1771G>A	D591N	53265320.0	53265320.0	C	T	ENSMUST00000021918.10:c.1771G>A	D591N	CLINVAR-H1088714	CLINVAR-H1088714-M01-V01	CLINVAR	1399575.0	False	False	False	False	False	57
ROR2	ENSG00000169071.10	ENST00000375708.3	chr9	9	-	True	94487006	94487006	G	A	ENST00000375708.3:c.1770C>T	P590delinsP	Silent	E_9	SNP	True	0	Class 0: This mutation can be originally modeled.	53aa	4aa	Ror2	ENSMUSG00000021464.16	ENSMUST00000021918.10	chr13	9	-	SNP	Silent	E_9	53265321.0	53265321.0	C	A	ENSMUST00000021918.10:c.1770G>T	P590delinsP	53265321.0	53265321.0	C	A	ENSMUST00000021918.10:c.1770G>T	P590delinsP	CLINVAR-H1088715	CLINVAR-H1088715-M01-V01	CLINVAR	259430.0	False	False	False	False	False	57
ROR2	ENSG00000169071.10	ENST00000375708.3	chr9	9	-	True	94487019	94487019	G	A	ENST00000375708.3:c.1757C>T	A586V	Missense	E_9	SNP	True	0	Class 0: This mutation can be originally modeled.	49aa	8aa	Ror2	ENSMUSG00000021464.16	ENSMUST00000021918.10	chr13	9	-	SNP	Missense	E_9	53265334.0	53265334.0	G	A	ENSMUST00000021918.10:c.1757C>T	A586V	53265334.0	53265334.0	G	A	ENSMUST00000021918.10:c.1757C>T	A586V	CLINVAR-H1088716	CLINVAR-H1088716-M01-V01	CLINVAR	1363045.0	False	False	False	False	False	57
ROR2	ENSG00000169071.10	ENST00000375708.3	chr9	9	-	True	94487020	94487020	C	T	ENST00000375708.3:c.1756G>A	A586T	Missense	E_9	SNP	True	0	Class 0: This mutation can be originally modeled.	49aa	8aa	Ror2	ENSMUSG00000021464.16	ENSMUST00000021918.10	chr13	9	-	SNP	Missense	E_9	53265335.0	53265335.0	C	T	ENSMUST00000021918.10:c.1756G>A	A586T	53265335.0	53265335.0	C	T	ENSMUST00000021918.10:c.1756G>A	A586T	CLINVAR-H1088717	CLINVAR-H1088717-M01-V01	CLINVAR	284609.0	False	False	False	False	False	57
ROR2	ENSG00000169071.10	ENST00000375708.3	chr9	9	-	True	94487030	94487030	C	T	ENST00000375708.3:c.1746G>A	T582delinsT	Silent	E_9	SNP	True	0	Class 0: This mutation can be originally modeled.	45aa	12aa	Ror2	ENSMUSG00000021464.16	ENSMUST00000021918.10	chr13	9	-	SNP	Silent	E_9	53265345.0	53265345.0	G	T	ENSMUST00000021918.10:c.1746C>A	T582delinsT	53265345.0	53265345.0	G	T	ENSMUST00000021918.10:c.1746C>A	T582delinsT	CLINVAR-H1088718	CLINVAR-H1088718-M01-V01	CLINVAR	1006928.0	False	False	False	False	False	57
ROR2	ENSG00000169071.10	ENST00000375708.3	chr9	9	-	True	94487034	94487034	C	T	ENST00000375708.3:c.1742G>A	R581H	Missense	E_9	SNP	True	0	Class 0: This mutation can be originally modeled.	44aa	13aa	Ror2	ENSMUSG00000021464.16	ENSMUST00000021918.10	chr13	9	-	SNP	Missense	E_9	53265349.0	53265349.0	C	T	ENSMUST00000021918.10:c.1742G>A	R581H	53265349.0	53265349.0	C	T	ENSMUST00000021918.10:c.1742G>A	R581H	CLINVAR-H1088720	CLINVAR-H1088720-M01-V01	CLINVAR	2136786.0	False	False	False	False	False	57
ROR2	ENSG00000169071.10	ENST00000375708.3	chr9	9	-	True	94487037	94487037	T	A	ENST00000375708.3:c.1739A>T	D580V	Missense	E_9	SNP	True	0	Class 0: This mutation can be originally modeled.	43aa	14aa	Ror2	ENSMUSG00000021464.16	ENSMUST00000021918.10	chr13	9	-	SNP	Missense	E_9	53265352.0	53265352.0	T	A	ENSMUST00000021918.10:c.1739A>T	D580V	53265352.0	53265352.0	T	A	ENSMUST00000021918.10:c.1739A>T	D580V	CLINVAR-H1088721	CLINVAR-H1088721-M01-V01	CLINVAR	1973931.0	False	False	False	False	False	57
ROR2	ENSG00000169071.10	ENST00000375708.3	chr9	9	-	True	94487039	94487039	A	G	ENST00000375708.3:c.1737T>C	D579delinsD	Silent	E_9	SNP	True	0	Class 0: This mutation can be originally modeled.	42aa	15aa	Ror2	ENSMUSG00000021464.16	ENSMUST00000021918.10	chr13	9	-	SNP	Silent	E_9	53265354.0	53265354.0	G	G	ENSMUST00000021918.10:c.1737C>C	D579delinsD	53265354.0	53265354.0	G	G	ENSMUST00000021918.10:c.1737C>C	D579delinsD	CLINVAR-H1088722	CLINVAR-H1088722-M01-V01	CLINVAR	752027.0	False	False	False	False	False	57
ROR2	ENSG00000169071.10	ENST00000375708.3	chr9	9	-	True	94487040	94487040	T	A	ENST00000375708.3:c.1736A>T	D579V	Missense	E_9	SNP	True	0	Class 0: This mutation can be originally modeled.	42aa	15aa	Ror2	ENSMUSG00000021464.16	ENSMUST00000021918.10	chr13	9	-	SNP	Missense	E_9	53265355.0	53265355.0	T	A	ENSMUST00000021918.10:c.1736A>T	D579V	53265355.0	53265355.0	T	A	ENSMUST00000021918.10:c.1736A>T	D579V	CLINVAR-H1088723	CLINVAR-H1088723-M01-V01	CLINVAR	281429.0	False	False	False	False	False	57
ROR2	ENSG00000169071.10	ENST00000375708.3	chr9	9	-	True	94487040	94487040	T	C	ENST00000375708.3:c.1736A>G	D579G	Missense	E_9	SNP	True	0	Class 0: This mutation can be originally modeled.	42aa	15aa	Ror2	ENSMUSG00000021464.16	ENSMUST00000021918.10	chr13	9	-	SNP	Missense	E_9	53265355.0	53265355.0	T	C	ENSMUST00000021918.10:c.1736A>G	D579G	53265355.0	53265355.0	T	C	ENSMUST00000021918.10:c.1736A>G	D579G	CLINVAR-H1088724	CLINVAR-H1088724-M01-V01	CLINVAR	289056.0	False	False	False	False	False	57
ROR2	ENSG00000169071.10	ENST00000375708.3	chr9	9	-	True	94487044	94487044	C	T	ENST00000375708.3:c.1732G>A	D578N	Missense	E_9	SNP	True	0	Class 0: This mutation can be originally modeled.	41aa	16aa	Ror2	ENSMUSG00000021464.16	ENSMUST00000021918.10	chr13	9	-	SNP	Missense	E_9	53265359.0	53265359.0	C	T	ENSMUST00000021918.10:c.1732G>A	D578N	53265359.0	53265359.0	C	T	ENSMUST00000021918.10:c.1732G>A	D578N	CLINVAR-H1088725	CLINVAR-H1088725-M01-V01	CLINVAR	1449920.0	False	False	False	False	False	57
ROR2	ENSG00000169071.10	ENST00000375708.3	chr9	9	-	True	94487056	94487056	C	A	ENST00000375708.3:c.1720G>T	V574L	Missense	E_9	SNP	True	0	Class 0: This mutation can be originally modeled.	37aa	20aa	Ror2	ENSMUSG00000021464.16	ENSMUST00000021918.10	chr13	9	-	SNP	Missense	E_9	53265371.0	53265371.0	C	A	ENSMUST00000021918.10:c.1720G>T	V574L	53265371.0	53265371.0	C	A	ENSMUST00000021918.10:c.1720G>T	V574L	CLINVAR-H1088726	CLINVAR-H1088726-M01-V01	CLINVAR	367501.0	False	False	False	False	False	57
ROR2	ENSG00000169071.10	ENST00000375708.3	chr9	9	-	True	94487060	94487060	C	T	ENST00000375708.3:c.1716G>A	S572delinsS	Silent	E_9	SNP	True	0	Class 0: This mutation can be originally modeled.	35aa	22aa	Ror2	ENSMUSG00000021464.16	ENSMUST00000021918.10	chr13	9	-	SNP	Silent	E_9	53265375.0	53265375.0	G	T	ENSMUST00000021918.10:c.1716C>A	S572delinsS	53265375.0	53265375.0	G	T	ENSMUST00000021918.10:c.1716C>A	S572delinsS	CLINVAR-H1088727	CLINVAR-H1088727-M01-V01	CLINVAR	728288.0	False	False	False	False	False	57
ROR2	ENSG00000169071.10	ENST00000375708.3	chr9	9	-	True	94487064	94487064	T	C	ENST00000375708.3:c.1712A>G	H571R	Missense	E_9	SNP	True	0	Class 0: This mutation can be originally modeled.	34aa	23aa	Ror2	ENSMUSG00000021464.16	ENSMUST00000021918.10	chr13	9	-	SNP	Missense	E_9	53265379.0	53265379.0	T	C	ENSMUST00000021918.10:c.1712A>G	H571R	53265379.0	53265379.0	T	C	ENSMUST00000021918.10:c.1712A>G	H571R	CLINVAR-H1088729	CLINVAR-H1088729-M01-V01	CLINVAR	289424.0	False	False	False	False	False	57
ROR2	ENSG00000169071.10	ENST00000375708.3	chr9	9	-	True	94487065	94487065	G	A	ENST00000375708.3:c.1711C>T	H571Y	Missense	E_9	SNP	True	0	Class 0: This mutation can be originally modeled.	34aa	23aa	Ror2	ENSMUSG00000021464.16	ENSMUST00000021918.10	chr13	9	-	SNP	Missense	E_9	53265380.0	53265380.0	G	A	ENSMUST00000021918.10:c.1711C>T	H571Y	53265380.0	53265380.0	G	A	ENSMUST00000021918.10:c.1711C>T	H571Y	CLINVAR-H1088730	CLINVAR-H1088730-M01-V01	CLINVAR	2372077.0	False	False	False	False	False	57
ROR2	ENSG00000169071.10	ENST00000375708.3	chr9	9	-	True	94487066	94487066	C	T	ENST00000375708.3:c.1710G>A	P570delinsP	Silent	E_9	SNP	True	0	Class 0: This mutation can be originally modeled.	33aa	24aa	Ror2	ENSMUSG00000021464.16	ENSMUST00000021918.10	chr13	9	-	SNP	Silent	E_9	53265381.0	53265381.0	C	T	ENSMUST00000021918.10:c.1710G>A	P570delinsP	53265381.0	53265381.0	C	T	ENSMUST00000021918.10:c.1710G>A	P570delinsP	CLINVAR-H1088731	CLINVAR-H1088731-M01-V01	CLINVAR	159811.0	False	False	False	False	False	57
ROR2	ENSG00000169071.10	ENST00000375708.3	chr9	9	-	True	94487067	94487067	G	A	ENST00000375708.3:c.1709C>T	P570L	Missense	E_9	SNP	True	0	Class 0: This mutation can be originally modeled.	33aa	24aa	Ror2	ENSMUSG00000021464.16	ENSMUST00000021918.10	chr13	9	-	SNP	Missense	E_9	53265382.0	53265382.0	G	A	ENSMUST00000021918.10:c.1709C>T	P570L	53265382.0	53265382.0	G	A	ENSMUST00000021918.10:c.1709C>T	P570L	CLINVAR-H1088732	CLINVAR-H1088732-M01-V01	CLINVAR	2205002.0	False	False	False	False	False	57
ROR2	ENSG00000169071.10	ENST00000375708.3	chr9	9	-	True	94487069	94487069	C	T	ENST00000375708.3:c.1707G>A	S569delinsS	Silent	E_9	SNP	True	0	Class 0: This mutation can be originally modeled.	32aa	25aa	Ror2	ENSMUSG00000021464.16	ENSMUST00000021918.10	chr13	9	-	SNP	Silent	E_9	53265384.0	53265384.0	C	T	ENSMUST00000021918.10:c.1707G>A	S569delinsS	53265384.0	53265384.0	C	T	ENSMUST00000021918.10:c.1707G>A	S569delinsS	CLINVAR-H1088733	CLINVAR-H1088733-M01-V01	CLINVAR	799724.0	False	False	False	False	False	57
ROR2	ENSG00000169071.10	ENST00000375708.3	chr9	9	-	True	94487073	94487073	C	T	ENST00000375708.3:c.1703G>A	R568H	Missense	E_9	SNP	True	0	Class 0: This mutation can be originally modeled.	31aa	26aa	Ror2	ENSMUSG00000021464.16	ENSMUST00000021918.10	chr13	9	-	SNP	Missense	E_9	53265388.0	53265388.0	C	T	ENSMUST00000021918.10:c.1703G>A	R568H	53265388.0	53265388.0	C	T	ENSMUST00000021918.10:c.1703G>A	R568H	CLINVAR-H1088734	CLINVAR-H1088734-M01-V01	CLINVAR	1597784.0	False	False	False	False	False	57
ROR2	ENSG00000169071.10	ENST00000375708.3	chr9	9	-	True	94487089	94487089	C	T	ENST00000375708.3:c.1687G>A	E563K	Missense	E_9	SNP	True	0	Class 0: This mutation can be originally modeled.	26aa	31aa	Ror2	ENSMUSG00000021464.16	ENSMUST00000021918.10	chr13	9	-	SNP	Missense	E_9	53265404.0	53265404.0	C	T	ENSMUST00000021918.10:c.1687G>A	E563K	53265404.0	53265404.0	C	T	ENSMUST00000021918.10:c.1687G>A	E563K	CLINVAR-H1088735	CLINVAR-H1088735-M01-V01	CLINVAR	1336627.0	False	False	False	False	False	57
ROR2	ENSG00000169071.10	ENST00000375708.3	chr9	9	-	True	94487090	94487090	G	A	ENST00000375708.3:c.1686C>T	H562delinsH	Silent	E_9	SNP	True	0	Class 0: This mutation can be originally modeled.	25aa	32aa	Ror2	ENSMUSG00000021464.16	ENSMUST00000021918.10	chr13	9	-	SNP	Silent	E_9	53265405.0	53265405.0	A	A	ENSMUST00000021918.10:c.1686T>T	H562delinsH	53265405.0	53265405.0	A	A	ENSMUST00000021918.10:c.1686T>T	H562delinsH	CLINVAR-H1088736	CLINVAR-H1088736-M01-V01	CLINVAR	281495.0	False	False	False	False	False	57
ROR2	ENSG00000169071.10	ENST00000375708.3	chr9	9	-	True	94487095	94487095	G	A	ENST00000375708.3:c.1681C>T	L561F	Missense	E_9	SNP	True	0	Class 0: This mutation can be originally modeled.	24aa	33aa	Ror2	ENSMUSG00000021464.16	ENSMUST00000021918.10	chr13	9	-	SNP	Missense	E_9	53265410.0	53265410.0	G	A	ENSMUST00000021918.10:c.1681C>T	L561F	53265410.0	53265410.0	G	A	ENSMUST00000021918.10:c.1681C>T	L561F	CLINVAR-H1088737	CLINVAR-H1088737-M01-V01	CLINVAR	2289414.0	False	False	False	False	False	57
ROR2	ENSG00000169071.10	ENST00000375708.3	chr9	9	-	True	94487098	94487098	C	T	ENST00000375708.3:c.1678G>A	D560N	Missense	E_9	SNP	True	0	Class 0: This mutation can be originally modeled.	23aa	34aa	Ror2	ENSMUSG00000021464.16	ENSMUST00000021918.10	chr13	9	-	SNP	Missense	E_9	53265413.0	53265413.0	C	T	ENSMUST00000021918.10:c.1678G>A	D560N	53265413.0	53265413.0	C	T	ENSMUST00000021918.10:c.1678G>A	D560N	CLINVAR-H1088739	CLINVAR-H1088739-M01-V01	CLINVAR	1465346.0	False	False	False	False	False	57
ROR2	ENSG00000169071.10	ENST00000375708.3	chr9	9	-	True	94487099	94487099	G	C	ENST00000375708.3:c.1677C>G	G559delinsG	Silent	E_9	SNP	True	0	Class 0: This mutation can be originally modeled.	22aa	35aa	Ror2	ENSMUSG00000021464.16	ENSMUST00000021918.10	chr13	9	-	SNP	Silent	E_9	53265414.0	53265414.0	G	C	ENSMUST00000021918.10:c.1677C>G	G559delinsG	53265414.0	53265414.0	G	C	ENSMUST00000021918.10:c.1677C>G	G559delinsG	CLINVAR-H1088740	CLINVAR-H1088740-M01-V01	CLINVAR	1921999.0	False	False	False	False	False	57
ROR2	ENSG00000169071.10	ENST00000375708.3	chr9	9	-	True	94487101	94487101	C	T	ENST00000375708.3:c.1675G>A	G559S	Missense	E_9	SNP	True	0	Class 0: This mutation can be originally modeled.	22aa	35aa	Ror2	ENSMUSG00000021464.16	ENSMUST00000021918.10	chr13	9	-	SNP	Missense	E_9	53265416.0	53265416.0	C	T	ENSMUST00000021918.10:c.1675G>A	G559S	53265416.0	53265416.0	C	T	ENSMUST00000021918.10:c.1675G>A	G559S	CLINVAR-H1088741	CLINVAR-H1088741-M01-V01	CLINVAR	596726.0	False	False	False	False	False	57
ROR2	ENSG00000169071.10	ENST00000375708.3	chr9	9	-	True	94487105	94487105	C	T	ENST00000375708.3:c.1671G>A	S557delinsS	Silent	E_9	SNP	True	0	Class 0: This mutation can be originally modeled.	20aa	37aa	Ror2	ENSMUSG00000021464.16	ENSMUST00000021918.10	chr13	9	-	SNP	Silent	E_9	53265420.0	53265420.0	G	T	ENSMUST00000021918.10:c.1671C>A	S557delinsS	53265420.0	53265420.0	G	T	ENSMUST00000021918.10:c.1671C>A	S557delinsS	CLINVAR-H1088742	CLINVAR-H1088742-M01-V01	CLINVAR	284857.0	False	False	False	False	False	57
ROR2	ENSG00000169071.10	ENST00000375708.3	chr9	9	-	True	94487129	94487129	C	T	ENST00000375708.3:c.1647G>A	L549delinsL	Silent	E_9	SNP	True	0	Class 0: This mutation can be originally modeled.	12aa	45aa	Ror2	ENSMUSG00000021464.16	ENSMUST00000021918.10	chr13	9	-	SNP	Silent	E_9	53265444.0	53265444.0	C	T	ENSMUST00000021918.10:c.1647G>A	L549delinsL	53265444.0	53265444.0	C	T	ENSMUST00000021918.10:c.1647G>A	L549delinsL	CLINVAR-H1088744	CLINVAR-H1088744-M01-V01	CLINVAR	750538.0	False	False	False	False	False	57
ROR2	ENSG00000169071.10	ENST00000375708.3	chr9	9	-	True	94487132	94487132	G	T	ENST00000375708.3:c.1644C>A	P548delinsP	Silent	E_9	SNP	True	0	Class 0: This mutation can be originally modeled.	11aa	46aa	Ror2	ENSMUSG00000021464.16	ENSMUST00000021918.10	chr13	9	-	SNP	Silent	E_9	53265447.0	53265447.0	G	T	ENSMUST00000021918.10:c.1644C>A	P548delinsP	53265447.0	53265447.0	G	T	ENSMUST00000021918.10:c.1644C>A	P548delinsP	CLINVAR-H1088745	CLINVAR-H1088745-M01-V01	CLINVAR	913251.0	False	False	False	False	False	57
ROR2	ENSG00000169071.10	ENST00000375708.3	chr9	9	-	True	94487134	94487134	G	A	ENST00000375708.3:c.1642C>T	P548S	Missense	E_9	SNP	True	0	Class 0: This mutation can be originally modeled.	11aa	46aa	Ror2	ENSMUSG00000021464.16	ENSMUST00000021918.10	chr13	9	-	SNP	Missense	E_9	53265449.0	53265449.0	G	A	ENSMUST00000021918.10:c.1642C>T	P548S	53265449.0	53265449.0	G	A	ENSMUST00000021918.10:c.1642C>T	P548S	CLINVAR-H1088746	CLINVAR-H1088746-M01-V01	CLINVAR	367502.0	False	False	False	False	False	57
ROR2	ENSG00000169071.10	ENST00000375708.3	chr9	9	-	True	94487137	94487137	G	T	ENST00000375708.3:c.1639C>A	Q547K	Missense	E_9	SNP	True	0	Class 0: This mutation can be originally modeled.	10aa	47aa	Ror2	ENSMUSG00000021464.16	ENSMUST00000021918.10	chr13	9	-	SNP	Missense	E_9	53265452.0	53265452.0	G	T	ENSMUST00000021918.10:c.1639C>A	Q547K	53265452.0	53265452.0	G	T	ENSMUST00000021918.10:c.1639C>A	Q547K	CLINVAR-H1088747	CLINVAR-H1088747-M01-V01	CLINVAR	1382727.0	False	False	False	False	False	57
ROR2	ENSG00000169071.10	ENST00000375708.3	chr9	9	-	True	94487146	94487146	T	C	ENST00000375708.3:c.1630A>G	T544A	Missense	E_9	SNP	True	0	Class 0: This mutation can be originally modeled.	7aa	50aa	Ror2	ENSMUSG00000021464.16	ENSMUST00000021918.10	chr13	9	-	SNP	Missense	E_9	53265461.0	53265461.0	T	C	ENSMUST00000021918.10:c.1630A>G	T544A	53265461.0	53265461.0	T	C	ENSMUST00000021918.10:c.1630A>G	T544A	CLINVAR-H1088748	CLINVAR-H1088748-M01-V01	CLINVAR	1062154.0	False	False	False	False	False	57
ROR2	ENSG00000169071.10	ENST00000375708.3	chr9	9	-	True	94487171	94487171	G	A	ENST00000375708.3:c.1605C>T	N535delinsN	Silent	E_9	SNP	True	0	Class 0: This mutation can be originally modeled.	11aa	0aa	Ror2	ENSMUSG00000021464.16	ENSMUST00000021918.10	chr13	9	-	SNP	Silent	E_9	53265486.0	53265486.0	G	A	ENSMUST00000021918.10:c.1605C>T	N535delinsN	53265486.0	53265486.0	G	A	ENSMUST00000021918.10:c.1605C>T	N535delinsN	CLINVAR-H1088751	CLINVAR-H1088751-M01-V01	CLINVAR	1130715.0	False	False	False	False	False	11
ROR2	ENSG00000169071.10	ENST00000375708.3	chr9	9	-	True	94487172	94487172	T	C	ENST00000375708.3:c.1604A>G	N535S	Missense	E_9	SNP	True	0	Class 0: This mutation can be originally modeled.	11aa	0aa	Ror2	ENSMUSG00000021464.16	ENSMUST00000021918.10	chr13	9	-	SNP	Missense	E_9	53265487.0	53265487.0	T	C	ENSMUST00000021918.10:c.1604A>G	N535S	53265487.0	53265487.0	T	C	ENSMUST00000021918.10:c.1604A>G	N535S	CLINVAR-H1088752	CLINVAR-H1088752-M01-V01	CLINVAR	1423055.0	False	False	False	False	False	11
ROR2	ENSG00000169071.10	ENST00000375708.3	chr9	9	-	True	94487175	94487175	G	T	ENST00000375708.3:c.1601C>A	P534H	Missense	E_9	SNP	True	0	Class 0: This mutation can be originally modeled.	10aa	1aa	Ror2	ENSMUSG00000021464.16	ENSMUST00000021918.10	chr13	9	-	SNP	Missense	E_9	53265490.0	53265490.0	G	T	ENSMUST00000021918.10:c.1601C>A	P534H	53265490.0	53265490.0	G	T	ENSMUST00000021918.10:c.1601C>A	P534H	CLINVAR-H1088753	CLINVAR-H1088753-M01-V01	CLINVAR	1403084.0	False	False	False	False	False	11
ROR2	ENSG00000169071.10	ENST00000375708.3	chr9	9	-	True	94487180	94487180	T	C	ENST00000375708.3:c.1596A>G	Q532delinsQ	Silent	E_9	SNP	True	0	Class 0: This mutation can be originally modeled.	8aa	3aa	Ror2	ENSMUSG00000021464.16	ENSMUST00000021918.10	chr13	9	-	SNP	Silent	E_9	53265495.0	53265495.0	C	C	ENSMUST00000021918.10:c.1596G>G	Q532delinsQ	53265495.0	53265495.0	C	C	ENSMUST00000021918.10:c.1596G>G	Q532delinsQ	CLINVAR-H1088754	CLINVAR-H1088754-M01-V01	CLINVAR	913252.0	False	False	False	False	False	11
ROR2	ENSG00000169071.10	ENST00000375708.3	chr9	9	-	True	94487187	94487187	C	T	ENST00000375708.3:c.1589G>A	R530Q	Missense	E_9	SNP	True	0	Class 0: This mutation can be originally modeled.	6aa	5aa	Ror2	ENSMUSG00000021464.16	ENSMUST00000021918.10	chr13	9	-	SNP	Missense	E_9	53265502.0	53265502.0	C	T	ENSMUST00000021918.10:c.1589G>A	R530Q	53265502.0	53265502.0	C	T	ENSMUST00000021918.10:c.1589G>A	R530Q	CLINVAR-H1088755	CLINVAR-H1088755-M01-V01	CLINVAR	284633.0	False	False	False	False	False	11
ROR2	ENSG00000169071.10	ENST00000375708.3	chr9	9	-	True	94487193	94487193	C	T	ENST00000375708.3:c.1583G>A	R528Q	Missense	E_9	SNP	True	0	Class 0: This mutation can be originally modeled.	4aa	7aa	Ror2	ENSMUSG00000021464.16	ENSMUST00000021918.10	chr13	9	-	SNP	Missense	E_9	53265508.0	53265508.0	C	T	ENSMUST00000021918.10:c.1583G>A	R528Q	53265508.0	53265508.0	C	T	ENSMUST00000021918.10:c.1583G>A	R528Q	CLINVAR-H1088756	CLINVAR-H1088756-M01-V01	CLINVAR	499909.0	False	False	False	False	False	11
ROR2	ENSG00000169071.10	ENST00000375708.3	chr9	9	-	True	94487200	94487200	T	C	ENST00000375708.3:c.1576A>G	M526V	Missense	E_9	SNP	True	0	Class 0: This mutation can be originally modeled.	2aa	9aa	Ror2	ENSMUSG00000021464.16	ENSMUST00000021918.10	chr13	9	-	SNP	Missense	E_9	53265515.0	53265515.0	T	C	ENSMUST00000021918.10:c.1576A>G	M526V	53265515.0	53265515.0	T	C	ENSMUST00000021918.10:c.1576A>G	M526V	CLINVAR-H1088758	CLINVAR-H1088758-M01-V01	CLINVAR	2115583.0	False	False	False	False	False	11
ROR2	ENSG00000169071.10	ENST00000375708.3	chr9	9	-	True	94487202	94487202	G	C	ENST00000375708.3:c.1574C>G	A525G	Missense	E_9	SNP	True	0	Class 0: This mutation can be originally modeled.	1aa	10aa	Ror2	ENSMUSG00000021464.16	ENSMUST00000021918.10	chr13	9	-	SNP	Missense	E_9	53265517.0	53265517.0	G	C	ENSMUST00000021918.10:c.1574C>G	A525G	53265517.0	53265517.0	G	C	ENSMUST00000021918.10:c.1574C>G	A525G	CLINVAR-H1088759	CLINVAR-H1088759-M01-V01	CLINVAR	1354909.0	False	False	False	False	False	11
ROR2	ENSG00000169071.10	ENST00000375708.3	chr9	9	-	True	94487203	94487203	C	T	ENST00000375708.3:c.1573G>A	A525T	Missense	E_9	SNP	True	0	Class 0: This mutation can be originally modeled.	1aa	10aa	Ror2	ENSMUSG00000021464.16	ENSMUST00000021918.10	chr13	9	-	SNP	Missense	E_9	53265518.0	53265518.0	C	T	ENSMUST00000021918.10:c.1573G>A	A525T	53265518.0	53265518.0	C	T	ENSMUST00000021918.10:c.1573G>A	A525T	CLINVAR-H1088760	CLINVAR-H1088760-M01-V01	CLINVAR	2548471.0	False	False	False	False	False	11
ROR2	ENSG00000169071.10	ENST00000375708.3	chr9	9	-	True	94487204	94487204	C	T	ENST00000375708.3:c.1572G>A	E524delinsE	Silent	E_9	SNP	True	0	Class 0: This mutation can be originally modeled.	0aa	11aa	Ror2	ENSMUSG00000021464.16	ENSMUST00000021918.10	chr13	9	-	SNP	Silent	E_9	53265519.0	53265519.0	C	T	ENSMUST00000021918.10:c.1572G>A	E524delinsE	53265519.0	53265519.0	C	T	ENSMUST00000021918.10:c.1572G>A	E524delinsE	CLINVAR-H1088761	CLINVAR-H1088761-M01-V01	CLINVAR	736848.0	False	False	False	False	False	11
ROR2	ENSG00000169071.10	ENST00000375708.3	chr9	9	-	True	94487210	94487210	C	A	ENST00000375708.3:c.1566G>T	R522delinsR	Silent	E_9	SNP	True	0	Class 0: This mutation can be originally modeled.	21aa	0aa	Ror2	ENSMUSG00000021464.16	ENSMUST00000021918.10	chr13	9	-	SNP	Silent	E_9	53265525.0	53265525.0	C	A	ENSMUST00000021918.10:c.1566G>T	R522delinsR	53265525.0	53265525.0	C	A	ENSMUST00000021918.10:c.1566G>T	R522delinsR	CLINVAR-H1088763	CLINVAR-H1088763-M01-V01	CLINVAR	914369.0	False	False	False	False	False	21
ROR2	ENSG00000169071.10	ENST00000375708.3	chr9	9	-	True	94487211	94487211	C	T	ENST00000375708.3:c.1565G>A	R522Q	Missense	E_9	SNP	True	0	Class 0: This mutation can be originally modeled.	21aa	0aa	Ror2	ENSMUSG00000021464.16	ENSMUST00000021918.10	chr13	9	-	SNP	Missense	E_9	53265526.0	53265526.0	C	T	ENSMUST00000021918.10:c.1565G>A	R522Q	53265526.0	53265526.0	C	T	ENSMUST00000021918.10:c.1565G>A	R522Q	CLINVAR-H1088764	CLINVAR-H1088764-M01-V01	CLINVAR	281393.0	False	False	False	False	False	21
ROR2	ENSG00000169071.10	ENST00000375708.3	chr9	9	-	True	94487212	94487212	G	A	ENST00000375708.3:c.1564C>T	R522W	Missense	E_9	SNP	True	0	Class 0: This mutation can be originally modeled.	21aa	0aa	Ror2	ENSMUSG00000021464.16	ENSMUST00000021918.10	chr13	9	-	SNP	Missense	E_9	53265527.0	53265527.0	G	A	ENSMUST00000021918.10:c.1564C>T	R522W	53265527.0	53265527.0	G	A	ENSMUST00000021918.10:c.1564C>T	R522W	CLINVAR-H1088765	CLINVAR-H1088765-M01-V01	CLINVAR	1416133.0	False	False	False	False	False	21
ROR2	ENSG00000169071.10	ENST00000375708.3	chr9	9	-	True	94487223	94487223	C	T	ENST00000375708.3:c.1553G>A	R518Q	Missense	E_9	SNP	True	0	Class 0: This mutation can be originally modeled.	17aa	4aa	Ror2	ENSMUSG00000021464.16	ENSMUST00000021918.10	chr13	9	-	SNP	Missense	E_9	53265538.0	53265538.0	C	T	ENSMUST00000021918.10:c.1553G>A	R518Q	53265538.0	53265538.0	C	T	ENSMUST00000021918.10:c.1553G>A	R518Q	CLINVAR-H1088766	CLINVAR-H1088766-M01-V01	CLINVAR	1436175.0	False	False	False	False	False	21
ROR2	ENSG00000169071.10	ENST00000375708.3	chr9	9	-	True	94487224	94487224	G	A	ENST00000375708.3:c.1552C>T	R518W	Missense	E_9	SNP	True	0	Class 0: This mutation can be originally modeled.	17aa	4aa	Ror2	ENSMUSG00000021464.16	ENSMUST00000021918.10	chr13	9	-	SNP	Missense	E_9	53265539.0	53265539.0	G	A	ENSMUST00000021918.10:c.1552C>T	R518W	53265539.0	53265539.0	G	A	ENSMUST00000021918.10:c.1552C>T	R518W	CLINVAR-H1088767	CLINVAR-H1088767-M01-V01	CLINVAR	367503.0	False	False	False	False	False	21
ROR2	ENSG00000169071.10	ENST00000375708.3	chr9	9	-	True	94487227	94487227	G	A	ENST00000375708.3:c.1549C>T	L517delinsL	Silent	E_9	SNP	True	0	Class 0: This mutation can be originally modeled.	16aa	5aa	Ror2	ENSMUSG00000021464.16	ENSMUST00000021918.10	chr13	9	-	SNP	Silent	E_9	53265542.0	53265542.0	G	A	ENSMUST00000021918.10:c.1549C>T	L517delinsL	53265542.0	53265542.0	G	A	ENSMUST00000021918.10:c.1549C>T	L517delinsL	CLINVAR-H1088768	CLINVAR-H1088768-M01-V01	CLINVAR	1622937.0	False	False	False	False	False	21
ROR2	ENSG00000169071.10	ENST00000375708.3	chr9	9	-	True	94487228	94487228	G	A	ENST00000375708.3:c.1548C>T	P516delinsP	Silent	E_9	SNP	True	0	Class 0: This mutation can be originally modeled.	15aa	6aa	Ror2	ENSMUSG00000021464.16	ENSMUST00000021918.10	chr13	9	-	SNP	Silent	E_9	53265543.0	53265543.0	G	A	ENSMUST00000021918.10:c.1548C>T	P516delinsP	53265543.0	53265543.0	G	A	ENSMUST00000021918.10:c.1548C>T	P516delinsP	CLINVAR-H1088769	CLINVAR-H1088769-M01-V01	CLINVAR	1614439.0	False	False	False	False	False	21
ROR2	ENSG00000169071.10	ENST00000375708.3	chr9	9	-	True	94487238	94487238	G	A	ENST00000375708.3:c.1538C>T	A513V	Missense	E_9	SNP	True	0	Class 0: This mutation can be originally modeled.	12aa	9aa	Ror2	ENSMUSG00000021464.16	ENSMUST00000021918.10	chr13	9	-	SNP	Missense	E_9	53265553.0	53265553.0	G	A	ENSMUST00000021918.10:c.1538C>T	A513V	53265553.0	53265553.0	G	A	ENSMUST00000021918.10:c.1538C>T	A513V	CLINVAR-H1088770	CLINVAR-H1088770-M01-V01	CLINVAR	2178914.0	False	False	False	False	False	21
ROR2	ENSG00000169071.10	ENST00000375708.3	chr9	9	-	True	94487252	94487252	C	A	ENST00000375708.3:c.1524G>T	T508delinsT	Silent	E_9	SNP	True	0	Class 0: This mutation can be originally modeled.	7aa	14aa	Ror2	ENSMUSG00000021464.16	ENSMUST00000021918.10	chr13	9	-	SNP	Silent	E_9	53265567.0	53265567.0	C	A	ENSMUST00000021918.10:c.1524G>T	T508delinsT	53265567.0	53265567.0	C	A	ENSMUST00000021918.10:c.1524G>T	T508delinsT	CLINVAR-H1088771	CLINVAR-H1088771-M01-V01	CLINVAR	2427963.0	False	False	False	False	False	21
ROR2	ENSG00000169071.10	ENST00000375708.3	chr9	9	-	True	94487252	94487252	C	T	ENST00000375708.3:c.1524G>A	T508delinsT	Silent	E_9	SNP	True	0	Class 0: This mutation can be originally modeled.	7aa	14aa	Ror2	ENSMUSG00000021464.16	ENSMUST00000021918.10	chr13	9	-	SNP	Silent	E_9	53265567.0	53265567.0	C	T	ENSMUST00000021918.10:c.1524G>A	T508delinsT	53265567.0	53265567.0	C	T	ENSMUST00000021918.10:c.1524G>A	T508delinsT	CLINVAR-H1088772	CLINVAR-H1088772-M01-V01	CLINVAR	721154.0	False	False	False	False	False	21
ROR2	ENSG00000169071.10	ENST00000375708.3	chr9	9	-	True	94487253	94487253	G	A	ENST00000375708.3:c.1523C>T	T508M	Missense	E_9	SNP	True	0	Class 0: This mutation can be originally modeled.	7aa	14aa	Ror2	ENSMUSG00000021464.16	ENSMUST00000021918.10	chr13	9	-	SNP	Missense	E_9	53265568.0	53265568.0	G	A	ENSMUST00000021918.10:c.1523C>T	T508M	53265568.0	53265568.0	G	A	ENSMUST00000021918.10:c.1523C>T	T508M	CLINVAR-H1088773	CLINVAR-H1088773-M01-V01	CLINVAR	2366083.0	False	False	False	False	False	21
ROR2	ENSG00000169071.10	ENST00000375708.3	chr9	9	-	True	94487260	94487260	T	A	ENST00000375708.3:c.1516A>T	I506F	Missense	E_9	SNP	True	0	Class 0: This mutation can be originally modeled.	5aa	16aa	Ror2	ENSMUSG00000021464.16	ENSMUST00000021918.10	chr13	9	-	SNP	Missense	E_9	53265575.0	53265575.0	T	A	ENSMUST00000021918.10:c.1516A>T	I506F	53265575.0	53265575.0	T	A	ENSMUST00000021918.10:c.1516A>T	I506F	CLINVAR-H1088774	CLINVAR-H1088774-M01-V01	CLINVAR	983465.0	False	False	False	False	False	21
ROR2	ENSG00000169071.10	ENST00000375708.3	chr9	9	-	True	94487266	94487266	C	T	ENST00000375708.3:c.1510G>A	V504M	Missense	E_9	SNP	True	0	Class 0: This mutation can be originally modeled.	3aa	18aa	Ror2	ENSMUSG00000021464.16	ENSMUST00000021918.10	chr13	9	-	SNP	Missense	E_9	53265581.0	53265581.0	C	T	ENSMUST00000021918.10:c.1510G>A	V504M	53265581.0	53265581.0	C	T	ENSMUST00000021918.10:c.1510G>A	V504M	CLINVAR-H1088775	CLINVAR-H1088775-M01-V01	CLINVAR	1678561.0	False	False	False	False	False	21
ROR2	ENSG00000169071.10	ENST00000375708.3	chr9	9	-	True	94487272	94487272	G	A	ENST00000375708.3:c.1504C>T	Q502*	Nonsense	E_9	SNP	True	0	Class 0: This mutation can be originally modeled.	1aa	20aa	Ror2	ENSMUSG00000021464.16	ENSMUST00000021918.10	chr13	9	-	SNP	Nonsense	E_9	53265587.0	53265587.0	G	A	ENSMUST00000021918.10:c.1504C>T	Q502*	53265587.0	53265587.0	G	A	ENSMUST00000021918.10:c.1504C>T	Q502*	CLINVAR-H1088776	CLINVAR-H1088776-M01-V01	CLINVAR	7307.0	False	False	False	False	False	21
ROR2	ENSG00000169071.10	ENST00000375708.3	chr9	9	-	True	94487274	94487274	G	T	ENST00000375708.3:c.1502C>A	T501N	Missense	E_9	SNP	True	0	Class 0: This mutation can be originally modeled.	0aa	21aa	Ror2	ENSMUSG00000021464.16	ENSMUST00000021918.10	chr13	9	-	SNP	Missense	E_9	53265589.0	53265589.0	G	T	ENSMUST00000021918.10:c.1502C>A	T501N	53265589.0	53265589.0	G	T	ENSMUST00000021918.10:c.1502C>A	T501N	CLINVAR-H1088777	CLINVAR-H1088777-M01-V01	CLINVAR	1512907.0	False	False	False	False	False	21
ROR2	ENSG00000169071.10	ENST00000375708.3	chr9	9	-	True	94487285	94487285	C	T	ENST00000375708.3:c.1491G>A	P497delinsP	Silent	E_9	SNP	True	0	Class 0: This mutation can be originally modeled.	24aa	2aa	Ror2	ENSMUSG00000021464.16	ENSMUST00000021918.10	chr13	9	-	SNP	Silent	E_9	53265600.0	53265600.0	T	T	ENSMUST00000021918.10:c.1491A>A	P497delinsP	53265600.0	53265600.0	T	T	ENSMUST00000021918.10:c.1491A>A	P497delinsP	CLINVAR-H1088779	CLINVAR-H1088779-M01-V01	CLINVAR	367504.0	False	False	False	False	False	26
ROR2	ENSG00000169071.10	ENST00000375708.3	chr9	9	-	True	94487286	94487286	G	A	ENST00000375708.3:c.1490C>T	P497L	Missense	E_9	SNP	True	0	Class 0: This mutation can be originally modeled.	24aa	2aa	Ror2	ENSMUSG00000021464.16	ENSMUST00000021918.10	chr13	9	-	SNP	Missense	E_9	53265601.0	53265601.0	G	A	ENSMUST00000021918.10:c.1490C>T	P497L	53265601.0	53265601.0	G	A	ENSMUST00000021918.10:c.1490C>T	P497L	CLINVAR-H1088780	CLINVAR-H1088780-M01-V01	CLINVAR	499901.0	False	False	False	False	False	26
ROR2	ENSG00000169071.10	ENST00000375708.3	chr9	9	-	True	94487328	94487328	C	T	ENST00000375708.3:c.1448G>A	R483Q	Missense	E_9	SNP	True	0	Class 0: This mutation can be originally modeled.	10aa	16aa	Ror2	ENSMUSG00000021464.16	ENSMUST00000021918.10	chr13	9	-	SNP	Missense	E_9	53265643.0	53265643.0	C	T	ENSMUST00000021918.10:c.1448G>A	R483Q	53265643.0	53265643.0	C	T	ENSMUST00000021918.10:c.1448G>A	R483Q	CLINVAR-H1088782	CLINVAR-H1088782-M01-V01	CLINVAR	367505.0	False	False	False	False	False	26
ROR2	ENSG00000169071.10	ENST00000375708.3	chr9	9	-	True	94487354	94487354	C	A	ENST00000375708.3:c.1422G>T	R474S	Missense	E_9	SNP	True	0	Class 0: This mutation can be originally modeled.	1aa	25aa	Ror2	ENSMUSG00000021464.16	ENSMUST00000021918.10	chr13	9	-	SNP	Missense	E_9	53265669.0	53265669.0	C	A	ENSMUST00000021918.10:c.1422G>T	R474S	53265669.0	53265669.0	C	A	ENSMUST00000021918.10:c.1422G>T	R474S	CLINVAR-H1088783	CLINVAR-H1088783-M01-V01	CLINVAR	2099391.0	False	False	False	False	False	26
ROR2	ENSG00000169071.10	ENST00000375708.3	chr9	9	-	True	94487364	94487364	G	A	ENST00000375708.3:c.1412C>T	S471F	Missense	E_9	SNP	True	0	Class 0: This mutation can be originally modeled.	12aa	0aa	Ror2	ENSMUSG00000021464.16	ENSMUST00000021918.10	chr13	9	-	SNP	Missense	E_9	53265679.0	53265679.0	G	A	ENSMUST00000021918.10:c.1412C>T	S471F	53265679.0	53265679.0	G	A	ENSMUST00000021918.10:c.1412C>T	S471F	CLINVAR-H1088785	CLINVAR-H1088785-M01-V01	CLINVAR	591604.0	False	False	False	False	False	12
ROR2	ENSG00000169071.10	ENST00000375708.3	chr9	9	-	True	94487376	94487376	T	C	ENST00000375708.3:c.1400A>G	E467G	Missense	E_9	SNP	True	0	Class 0: This mutation can be originally modeled.	8aa	4aa	Ror2	ENSMUSG00000021464.16	ENSMUST00000021918.10	chr13	9	-	SNP	Missense	E_9	53265691.0	53265691.0	T	C	ENSMUST00000021918.10:c.1400A>G	E467G	53265691.0	53265691.0	T	C	ENSMUST00000021918.10:c.1400A>G	E467G	CLINVAR-H1088786	CLINVAR-H1088786-M01-V01	CLINVAR	591131.0	False	False	False	False	False	12
ROR2	ENSG00000169071.10	ENST00000375708.3	chr9	9	-	True	94487377	94487377	C	G	ENST00000375708.3:c.1399G>C	E467Q	Missense	E_9	SNP	True	0	Class 0: This mutation can be originally modeled.	8aa	4aa	Ror2	ENSMUSG00000021464.16	ENSMUST00000021918.10	chr13	9	-	SNP	Missense	E_9	53265692.0	53265692.0	C	G	ENSMUST00000021918.10:c.1399G>C	E467Q	53265692.0	53265692.0	C	G	ENSMUST00000021918.10:c.1399G>C	E467Q	CLINVAR-H1088788	CLINVAR-H1088788-M01-V01	CLINVAR	1434703.0	False	False	False	False	False	12
ROR2	ENSG00000169071.10	ENST00000375708.3	chr9	9	-	True	94488834	94488834	G	A	ENST00000375708.3:c.1375C>T	Q459*	Nonsense	E_8	SNP	True	0	Class 0: This mutation can be originally modeled.	0aa	12aa	Ror2	ENSMUSG00000021464.16	ENSMUST00000021918.10	chr13	9	-	SNP	Nonsense	E_8	53267095.0	53267095.0	G	A	ENSMUST00000021918.10:c.1375C>T	Q459*	53267095.0	53267095.0	G	A	ENSMUST00000021918.10:c.1375C>T	Q459*	CLINVAR-H1088798	CLINVAR-H1088798-M01-V01	CLINVAR	1932498.0	False	False	False	False	False	12
ROR2	ENSG00000169071.10	ENST00000375708.3	chr9	9	-	True	94488849	94488849	T	C	ENST00000375708.3:c.1360A>G	M454V	Missense	E_8	SNP	True	0	Class 0: This mutation can be originally modeled.	54aa	3aa	Ror2	ENSMUSG00000021464.16	ENSMUST00000021918.10	chr13	9	-	SNP	Missense	E_8	53267110.0	53267110.0	T	C	ENSMUST00000021918.10:c.1360A>G	M454V	53267110.0	53267110.0	T	C	ENSMUST00000021918.10:c.1360A>G	M454V	CLINVAR-H1088801	CLINVAR-H1088801-M01-V01	CLINVAR	1471136.0	False	False	False	False	False	57
ROR2	ENSG00000169071.10	ENST00000375708.3	chr9	9	-	True	94488854	94488854	A	G	ENST00000375708.3:c.1355T>C	M452T	Missense	E_8	SNP	True	0	Class 0: This mutation can be originally modeled.	52aa	5aa	Ror2	ENSMUSG00000021464.16	ENSMUST00000021918.10	chr13	9	-	SNP	Missense	E_8	53267115.0	53267115.0	A	G	ENSMUST00000021918.10:c.1355T>C	M452T	53267115.0	53267115.0	A	G	ENSMUST00000021918.10:c.1355T>C	M452T	CLINVAR-H1088802	CLINVAR-H1088802-M01-V01	CLINVAR	2075615.0	False	False	False	False	False	57
ROR2	ENSG00000169071.10	ENST00000375708.3	chr9	9	-	True	94488862	94488862	G	C	ENST00000375708.3:c.1347C>G	S449R	Missense	E_8	SNP	True	0	Class 0: This mutation can be originally modeled.	49aa	8aa	Ror2	ENSMUSG00000021464.16	ENSMUST00000021918.10	chr13	9	-	SNP	Missense	E_8	53267123.0	53267123.0	G	C	ENSMUST00000021918.10:c.1347C>G	S449R	53267123.0	53267123.0	G	C	ENSMUST00000021918.10:c.1347C>G	S449R	CLINVAR-H1088803	CLINVAR-H1088803-M01-V01	CLINVAR	914866.0	False	False	False	False	False	57
ROR2	ENSG00000169071.10	ENST00000375708.3	chr9	9	-	True	94488869	94488869	G	A	ENST00000375708.3:c.1340C>T	S447L	Missense	E_8	SNP	True	0	Class 0: This mutation can be originally modeled.	47aa	10aa	Ror2	ENSMUSG00000021464.16	ENSMUST00000021918.10	chr13	9	-	SNP	Missense	E_8	53267130.0	53267130.0	G	A	ENSMUST00000021918.10:c.1340C>T	S447L	53267130.0	53267130.0	G	A	ENSMUST00000021918.10:c.1340C>T	S447L	CLINVAR-H1088804	CLINVAR-H1088804-M01-V01	CLINVAR	1984482.0	False	False	False	False	False	57
ROR2	ENSG00000169071.10	ENST00000375708.3	chr9	9	-	True	94488870	94488870	A	C	ENST00000375708.3:c.1339T>G	S447A	Missense	E_8	SNP	True	0	Class 0: This mutation can be originally modeled.	47aa	10aa	Ror2	ENSMUSG00000021464.16	ENSMUST00000021918.10	chr13	9	-	SNP	Missense	E_8	53267131.0	53267131.0	A	C	ENSMUST00000021918.10:c.1339T>G	S447A	53267131.0	53267131.0	A	C	ENSMUST00000021918.10:c.1339T>G	S447A	CLINVAR-H1088805	CLINVAR-H1088805-M01-V01	CLINVAR	198811.0	False	False	False	False	False	57
ROR2	ENSG00000169071.10	ENST00000375708.3	chr9	9	-	True	94488878	94488878	A	C	ENST00000375708.3:c.1331T>G	L444R	Missense	E_8	SNP	True	0	Class 0: This mutation can be originally modeled.	44aa	13aa	Ror2	ENSMUSG00000021464.16	ENSMUST00000021918.10	chr13	9	-	SNP	Missense	E_8	53267139.0	53267139.0	A	C	ENSMUST00000021918.10:c.1331T>G	L444R	53267139.0	53267139.0	A	C	ENSMUST00000021918.10:c.1331T>G	L444R	CLINVAR-H1088806	CLINVAR-H1088806-M01-V01	CLINVAR	2435456.0	False	False	False	False	False	57
ROR2	ENSG00000169071.10	ENST00000375708.3	chr9	9	-	True	94488884	94488884	C	T	ENST00000375708.3:c.1325G>A	R442Q	Missense	E_8	SNP	True	0	Class 0: This mutation can be originally modeled.	42aa	15aa	Ror2	ENSMUSG00000021464.16	ENSMUST00000021918.10	chr13	9	-	SNP	Missense	E_8	53267145.0	53267145.0	C	T	ENSMUST00000021918.10:c.1325G>A	R442Q	53267145.0	53267145.0	C	T	ENSMUST00000021918.10:c.1325G>A	R442Q	CLINVAR-H1088808	CLINVAR-H1088808-M01-V01	CLINVAR	2098970.0	False	False	False	False	False	57
ROR2	ENSG00000169071.10	ENST00000375708.3	chr9	9	-	True	94488886	94488886	C	T	ENST00000375708.3:c.1323G>A	R441delinsR	Silent	E_8	SNP	True	0	Class 0: This mutation can be originally modeled.	41aa	16aa	Ror2	ENSMUSG00000021464.16	ENSMUST00000021918.10	chr13	9	-	SNP	Silent	E_8	53267147.0	53267147.0	G	T	ENSMUST00000021918.10:c.1323C>A	R441delinsR	53267147.0	53267147.0	G	T	ENSMUST00000021918.10:c.1323C>A	R441delinsR	CLINVAR-H1088810	CLINVAR-H1088810-M01-V01	CLINVAR	1652351.0	False	False	False	False	False	57
ROR2	ENSG00000169071.10	ENST00000375708.3	chr9	9	-	True	94488892	94488892	C	A	ENST00000375708.3:c.1317G>T	P439delinsP	Silent	E_8	SNP	True	0	Class 0: This mutation can be originally modeled.	39aa	18aa	Ror2	ENSMUSG00000021464.16	ENSMUST00000021918.10	chr13	9	-	SNP	Silent	E_8	53267153.0	53267153.0	T	A	ENSMUST00000021918.10:c.1317A>T	P439delinsP	53267153.0	53267153.0	T	A	ENSMUST00000021918.10:c.1317A>T	P439delinsP	CLINVAR-H1088813	CLINVAR-H1088813-M01-V01	CLINVAR	1545848.0	False	False	False	False	False	57
ROR2	ENSG00000169071.10	ENST00000375708.3	chr9	9	-	True	94488892	94488892	C	T	ENST00000375708.3:c.1317G>A	P439delinsP	Silent	E_8	SNP	True	0	Class 0: This mutation can be originally modeled.	39aa	18aa	Ror2	ENSMUSG00000021464.16	ENSMUST00000021918.10	chr13	9	-	SNP	Silent	E_8	53267153.0	53267153.0	T	T	ENSMUST00000021918.10:c.1317A>A	P439delinsP	53267153.0	53267153.0	T	T	ENSMUST00000021918.10:c.1317A>A	P439delinsP	CLINVAR-H1088814	CLINVAR-H1088814-M01-V01	CLINVAR	914867.0	False	False	False	False	False	57
ROR2	ENSG00000169071.10	ENST00000375708.3	chr9	9	-	True	94488902	94488902	G	A	ENST00000375708.3:c.1307C>T	A436V	Missense	E_8	SNP	True	0	Class 0: This mutation can be originally modeled.	36aa	21aa	Ror2	ENSMUSG00000021464.16	ENSMUST00000021918.10	chr13	9	-	SNP	Missense	E_8	53267163.0	53267163.0	G	A	ENSMUST00000021918.10:c.1307C>T	A436V	53267163.0	53267163.0	G	A	ENSMUST00000021918.10:c.1307C>T	A436V	CLINVAR-H1088815	CLINVAR-H1088815-M01-V01	CLINVAR	367507.0	False	False	False	False	False	57
ROR2	ENSG00000169071.10	ENST00000375708.3	chr9	9	-	True	94488909	94488909	C	T	ENST00000375708.3:c.1300G>A	A434T	Missense	E_8	SNP	True	0	Class 0: This mutation can be originally modeled.	34aa	23aa	Ror2	ENSMUSG00000021464.16	ENSMUST00000021918.10	chr13	9	-	SNP	Missense	E_8	53267170.0	53267170.0	C	T	ENSMUST00000021918.10:c.1300G>A	A434T	53267170.0	53267170.0	C	T	ENSMUST00000021918.10:c.1300G>A	A434T	CLINVAR-H1088816	CLINVAR-H1088816-M01-V01	CLINVAR	912922.0	False	False	False	False	False	57
ROR2	ENSG00000169071.10	ENST00000375708.3	chr9	9	-	True	94488930	94488930	T	C	ENST00000375708.3:c.1279A>G	M427V	Missense	E_8	SNP	True	0	Class 0: This mutation can be originally modeled.	27aa	30aa	Ror2	ENSMUSG00000021464.16	ENSMUST00000021918.10	chr13	9	-	SNP	Missense	E_8	53267191.0	53267191.0	T	C	ENSMUST00000021918.10:c.1279A>G	M427V	53267191.0	53267191.0	T	C	ENSMUST00000021918.10:c.1279A>G	M427V	CLINVAR-H1088818	CLINVAR-H1088818-M01-V01	CLINVAR	912923.0	False	False	False	False	False	57
ROR2	ENSG00000169071.10	ENST00000375708.3	chr9	9	-	True	94488937	94488937	C	T	ENST00000375708.3:c.1272G>A	L424delinsL	Silent	E_8	SNP	True	0	Class 0: This mutation can be originally modeled.	24aa	33aa	Ror2	ENSMUSG00000021464.16	ENSMUST00000021918.10	chr13	9	-	SNP	Silent	E_8	53267198.0	53267198.0	G	T	ENSMUST00000021918.10:c.1272C>A	L424delinsL	53267198.0	53267198.0	G	T	ENSMUST00000021918.10:c.1272C>A	L424delinsL	CLINVAR-H1088819	CLINVAR-H1088819-M01-V01	CLINVAR	2050440.0	False	False	False	False	False	57
ROR2	ENSG00000169071.10	ENST00000375708.3	chr9	9	-	True	94488954	94488954	C	T	ENST00000375708.3:c.1255G>A	A419T	Missense	E_8	SNP	True	0	Class 0: This mutation can be originally modeled.	19aa	38aa	Ror2	ENSMUSG00000021464.16	ENSMUST00000021918.10	chr13	9	-	SNP	Missense	E_8	53267215.0	53267215.0	C	T	ENSMUST00000021918.10:c.1255G>A	A419T	53267215.0	53267215.0	C	T	ENSMUST00000021918.10:c.1255G>A	A419T	CLINVAR-H1088820	CLINVAR-H1088820-M01-V01	CLINVAR	1469030.0	False	False	False	False	False	57
ROR2	ENSG00000169071.10	ENST00000375708.3	chr9	9	-	True	94488958	94488958	G	A	ENST00000375708.3:c.1251C>T	V417delinsV	Silent	E_8	SNP	True	0	Class 0: This mutation can be originally modeled.	17aa	40aa	Ror2	ENSMUSG00000021464.16	ENSMUST00000021918.10	chr13	9	-	SNP	Silent	E_8	53267219.0	53267219.0	G	A	ENSMUST00000021918.10:c.1251C>T	V417delinsV	53267219.0	53267219.0	G	A	ENSMUST00000021918.10:c.1251C>T	V417delinsV	CLINVAR-H1088821	CLINVAR-H1088821-M01-V01	CLINVAR	198812.0	False	False	False	False	False	57
ROR2	ENSG00000169071.10	ENST00000375708.3	chr9	9	-	True	94488969	94488969	T	C	ENST00000375708.3:c.1240A>G	I414V	Missense	E_8	SNP	True	0	Class 0: This mutation can be originally modeled.	14aa	43aa	Ror2	ENSMUSG00000021464.16	ENSMUST00000021918.10	chr13	9	-	SNP	Missense	E_8	53267230.0	53267230.0	T	C	ENSMUST00000021918.10:c.1240A>G	I414V	53267230.0	53267230.0	T	C	ENSMUST00000021918.10:c.1240A>G	I414V	CLINVAR-H1088822	CLINVAR-H1088822-M01-V01	CLINVAR	1446676.0	False	False	False	False	False	57
ROR2	ENSG00000169071.10	ENST00000375708.3	chr9	9	-	True	94488973	94488973	G	A	ENST00000375708.3:c.1236C>T	I412delinsI	Silent	E_8	SNP	True	0	Class 0: This mutation can be originally modeled.	12aa	45aa	Ror2	ENSMUSG00000021464.16	ENSMUST00000021918.10	chr13	9	-	SNP	Silent	E_8	53267234.0	53267234.0	A	A	ENSMUST00000021918.10:c.1236T>T	I412delinsI	53267234.0	53267234.0	A	A	ENSMUST00000021918.10:c.1236T>T	I412delinsI	CLINVAR-H1088823	CLINVAR-H1088823-M01-V01	CLINVAR	595150.0	False	False	False	False	False	57
ROR2	ENSG00000169071.10	ENST00000375708.3	chr9	9	-	True	94488975	94488975	T	C	ENST00000375708.3:c.1234A>G	I412V	Missense	E_8	SNP	True	0	Class 0: This mutation can be originally modeled.	12aa	45aa	Ror2	ENSMUSG00000021464.16	ENSMUST00000021918.10	chr13	9	-	SNP	Missense	E_8	53267236.0	53267236.0	T	C	ENSMUST00000021918.10:c.1234A>G	I412V	53267236.0	53267236.0	T	C	ENSMUST00000021918.10:c.1234A>G	I412V	CLINVAR-H1088824	CLINVAR-H1088824-M01-V01	CLINVAR	367508.0	False	False	False	False	False	57
ROR2	ENSG00000169071.10	ENST00000375708.3	chr9	9	-	True	94488987	94488987	A	G	ENST00000375708.3:c.1222T>C	L408delinsL	Silent	E_8	SNP	True	0	Class 0: This mutation can be originally modeled.	8aa	49aa	Ror2	ENSMUSG00000021464.16	ENSMUST00000021918.10	chr13	9	-	SNP	Silent	E_8	53267248.0	53267248.0	G	G	ENSMUST00000021918.10:c.1222C>C	L408delinsL	53267248.0	53267248.0	G	G	ENSMUST00000021918.10:c.1222C>C	L408delinsL	CLINVAR-H1088825	CLINVAR-H1088825-M01-V01	CLINVAR	758949.0	False	False	False	False	False	57
ROR2	ENSG00000169071.10	ENST00000375708.3	chr9	9	-	True	94489020	94489020	G	A	ENST00000375708.3:c.1189C>T	R397*	Nonsense	E_8	SNP	True	0	Class 0: This mutation can be originally modeled.	3aa	1aa	Ror2	ENSMUSG00000021464.16	ENSMUST00000021918.10	chr13	9	-	SNP	Nonsense	E_8	53267281.0	53267281.0	G	A	ENSMUST00000021918.10:c.1189C>T	R397*	53267281.0	53267281.0	G	A	ENSMUST00000021918.10:c.1189C>T	R397*	CLINVAR-H1088826	CLINVAR-H1088826-M01-V01	CLINVAR	983455.0	False	False	False	False	False	4
ROR2	ENSG00000169071.10	ENST00000375708.3	chr9	9	-	True	94493201	94493201	G	A	ENST00000375708.3:c.1174C>T	P392S	Missense	E_7	SNP	True	0	Class 0: This mutation can be originally modeled.	5aa	0aa	Ror2	ENSMUSG00000021464.16	ENSMUST00000021918.10	chr13	9	-	SNP	Missense	E_7	53271180.0	53271180.0	G	A	ENSMUST00000021918.10:c.1174C>T	P392S	53271180.0	53271180.0	G	A	ENSMUST00000021918.10:c.1174C>T	P392S	CLINVAR-H1088840	CLINVAR-H1088840-M01-V01	CLINVAR	1903021.0	False	False	False	False	False	5
ROR2	ENSG00000169071.10	ENST00000375708.3	chr9	9	-	True	94493205	94493205	G	A	ENST00000375708.3:c.1170C>T	D390delinsD	Silent	E_7	SNP	True	0	Class 0: This mutation can be originally modeled.	3aa	2aa	Ror2	ENSMUSG00000021464.16	ENSMUST00000021918.10	chr13	9	-	SNP	Silent	E_7	53271184.0	53271184.0	G	A	ENSMUST00000021918.10:c.1170C>T	D390delinsD	53271184.0	53271184.0	G	A	ENSMUST00000021918.10:c.1170C>T	D390delinsD	CLINVAR-H1088841	CLINVAR-H1088841-M01-V01	CLINVAR	2416901.0	False	False	False	False	False	5
ROR2	ENSG00000169071.10	ENST00000375708.3	chr9	9	-	True	94493210	94493210	A	G	ENST00000375708.3:c.1165T>C	C389R	Missense	E_7	SNP	True	0	Class 0: This mutation can be originally modeled.	2aa	3aa	Ror2	ENSMUSG00000021464.16	ENSMUST00000021918.10	chr13	9	-	SNP	Missense	E_7	53271189.0	53271189.0	A	G	ENSMUST00000021918.10:c.1165T>C	C389R	53271189.0	53271189.0	A	G	ENSMUST00000021918.10:c.1165T>C	C389R	CLINVAR-H1088842	CLINVAR-H1088842-M01-V01	CLINVAR	1950935.0	False	False	False	False	False	5
ROR2	ENSG00000169071.10	ENST00000375708.3	chr9	9	-	True	94493213	94493213	G	A	ENST00000375708.3:c.1162C>T	L388delinsL	Silent	E_7	SNP	True	0	Class 0: This mutation can be originally modeled.	1aa	4aa	Ror2	ENSMUSG00000021464.16	ENSMUST00000021918.10	chr13	9	-	SNP	Silent	E_7	53271192.0	53271192.0	G	A	ENSMUST00000021918.10:c.1162C>T	L388delinsL	53271192.0	53271192.0	G	A	ENSMUST00000021918.10:c.1162C>T	L388delinsL	CLINVAR-H1088843	CLINVAR-H1088843-M01-V01	CLINVAR	2168788.0	False	False	False	False	False	5
ROR2	ENSG00000169071.10	ENST00000375708.3	chr9	9	-	True	94493221	94493221	C	T	ENST00000375708.3:c.1154G>A	R385H	Missense	E_7	SNP	True	0	Class 0: This mutation can be originally modeled.	30aa	0aa	Ror2	ENSMUSG00000021464.16	ENSMUST00000021918.10	chr13	9	-	SNP	Missense	E_7	53271200.0	53271200.0	C	T	ENSMUST00000021918.10:c.1154G>A	R385H	53271200.0	53271200.0	C	T	ENSMUST00000021918.10:c.1154G>A	R385H	CLINVAR-H1088844	CLINVAR-H1088844-M01-V01	CLINVAR	853593.0	False	False	False	False	False	30
ROR2	ENSG00000169071.10	ENST00000375708.3	chr9	9	-	True	94493222	94493222	G	A	ENST00000375708.3:c.1153C>T	R385C	Missense	E_7	SNP	True	0	Class 0: This mutation can be originally modeled.	30aa	0aa	Ror2	ENSMUSG00000021464.16	ENSMUST00000021918.10	chr13	9	-	SNP	Missense	E_7	53271201.0	53271201.0	G	A	ENSMUST00000021918.10:c.1153C>T	R385C	53271201.0	53271201.0	G	A	ENSMUST00000021918.10:c.1153C>T	R385C	CLINVAR-H1088845	CLINVAR-H1088845-M01-V01	CLINVAR	286940.0	False	False	False	False	False	30
ROR2	ENSG00000169071.10	ENST00000375708.3	chr9	9	-	True	94493232	94493232	A	G	ENST00000375708.3:c.1143T>C	N381delinsN	Silent	E_7	SNP	True	0	Class 0: This mutation can be originally modeled.	26aa	4aa	Ror2	ENSMUSG00000021464.16	ENSMUST00000021918.10	chr13	9	-	SNP	Silent	E_7	53271211.0	53271211.0	A	G	ENSMUST00000021918.10:c.1143T>C	N381delinsN	53271211.0	53271211.0	A	G	ENSMUST00000021918.10:c.1143T>C	N381delinsN	CLINVAR-H1088846	CLINVAR-H1088846-M01-V01	CLINVAR	2031764.0	False	False	False	False	False	30
ROR2	ENSG00000169071.10	ENST00000375708.3	chr9	9	-	True	94493235	94493235	C	T	ENST00000375708.3:c.1140G>A	Q380delinsQ	Silent	E_7	SNP	True	0	Class 0: This mutation can be originally modeled.	25aa	5aa	Ror2	ENSMUSG00000021464.16	ENSMUST00000021918.10	chr13	9	-	SNP	Silent	E_7	53271214.0	53271214.0	C	T	ENSMUST00000021918.10:c.1140G>A	Q380delinsQ	53271214.0	53271214.0	C	T	ENSMUST00000021918.10:c.1140G>A	Q380delinsQ	CLINVAR-H1088847	CLINVAR-H1088847-M01-V01	CLINVAR	2190551.0	False	False	False	False	False	30
ROR2	ENSG00000169071.10	ENST00000375708.3	chr9	9	-	True	94493238	94493238	C	T	ENST00000375708.3:c.1137G>A	T379delinsT	Silent	E_7	SNP	True	0	Class 0: This mutation can be originally modeled.	24aa	6aa	Ror2	ENSMUSG00000021464.16	ENSMUST00000021918.10	chr13	9	-	SNP	Silent	E_7	53271217.0	53271217.0	C	T	ENSMUST00000021918.10:c.1137G>A	T379delinsT	53271217.0	53271217.0	C	T	ENSMUST00000021918.10:c.1137G>A	T379delinsT	CLINVAR-H1088848	CLINVAR-H1088848-M01-V01	CLINVAR	1088941.0	False	False	False	False	False	30
ROR2	ENSG00000169071.10	ENST00000375708.3	chr9	9	-	True	94493242	94493242	A	G	ENST00000375708.3:c.1133T>C	F378S	Missense	E_7	SNP	True	0	Class 0: This mutation can be originally modeled.	23aa	7aa	Ror2	ENSMUSG00000021464.16	ENSMUST00000021918.10	chr13	9	-	SNP	Missense	E_7	53271221.0	53271221.0	A	G	ENSMUST00000021918.10:c.1133T>C	F378S	53271221.0	53271221.0	A	G	ENSMUST00000021918.10:c.1133T>C	F378S	CLINVAR-H1088849	CLINVAR-H1088849-M01-V01	CLINVAR	2446722.0	False	False	False	False	False	30
ROR2	ENSG00000169071.10	ENST00000375708.3	chr9	9	-	True	94493258	94493258	C	T	ENST00000375708.3:c.1117G>A	E373K	Missense	E_7	SNP	True	0	Class 0: This mutation can be originally modeled.	18aa	12aa	Ror2	ENSMUSG00000021464.16	ENSMUST00000021918.10	chr13	9	-	SNP	Missense	E_7	53271237.0	53271237.0	C	T	ENSMUST00000021918.10:c.1117G>A	E373K	53271237.0	53271237.0	C	T	ENSMUST00000021918.10:c.1117G>A	E373K	CLINVAR-H1088850	CLINVAR-H1088850-M01-V01	CLINVAR	2001827.0	False	False	False	False	False	30
ROR2	ENSG00000169071.10	ENST00000375708.3	chr9	9	-	True	94493270	94493270	C	T	ENST00000375708.3:c.1105G>A	G369R	Missense	E_7	SNP	True	0	Class 0: This mutation can be originally modeled.	14aa	16aa	Ror2	ENSMUSG00000021464.16	ENSMUST00000021918.10	chr13	9	-	SNP	Missense	E_7	53271249.0	53271249.0	C	T	ENSMUST00000021918.10:c.1105G>A	G369R	53271249.0	53271249.0	C	T	ENSMUST00000021918.10:c.1105G>A	G369R	CLINVAR-H1088851	CLINVAR-H1088851-M01-V01	CLINVAR	453133.0	False	False	False	False	False	30
ROR2	ENSG00000169071.10	ENST00000375708.3	chr9	9	-	True	94493271	94493271	G	A	ENST00000375708.3:c.1104C>T	P368delinsP	Silent	E_7	SNP	True	0	Class 0: This mutation can be originally modeled.	13aa	17aa	Ror2	ENSMUSG00000021464.16	ENSMUST00000021918.10	chr13	9	-	SNP	Silent	E_7	53271250.0	53271250.0	G	A	ENSMUST00000021918.10:c.1104C>T	P368delinsP	53271250.0	53271250.0	G	A	ENSMUST00000021918.10:c.1104C>T	P368delinsP	CLINVAR-H1088852	CLINVAR-H1088852-M01-V01	CLINVAR	1141709.0	False	False	False	False	False	30
ROR2	ENSG00000169071.10	ENST00000375708.3	chr9	9	-	True	94493272	94493272	G	C	ENST00000375708.3:c.1103C>G	P368R	Missense	E_7	SNP	True	0	Class 0: This mutation can be originally modeled.	13aa	17aa	Ror2	ENSMUSG00000021464.16	ENSMUST00000021918.10	chr13	9	-	SNP	Missense	E_7	53271251.0	53271251.0	G	C	ENSMUST00000021918.10:c.1103C>G	P368R	53271251.0	53271251.0	G	C	ENSMUST00000021918.10:c.1103C>G	P368R	CLINVAR-H1088853	CLINVAR-H1088853-M01-V01	CLINVAR	913292.0	False	False	False	False	False	30
ROR2	ENSG00000169071.10	ENST00000375708.3	chr9	9	-	True	94493275	94493275	T	A	ENST00000375708.3:c.1100A>T	N367I	Missense	E_7	SNP	True	0	Class 0: This mutation can be originally modeled.	12aa	18aa	Ror2	ENSMUSG00000021464.16	ENSMUST00000021918.10	chr13	9	-	SNP	Missense	E_7	53271254.0	53271254.0	T	A	ENSMUST00000021918.10:c.1100A>T	N367I	53271254.0	53271254.0	T	A	ENSMUST00000021918.10:c.1100A>T	N367I	CLINVAR-H1088854	CLINVAR-H1088854-M01-V01	CLINVAR	983454.0	False	False	False	False	False	30
ROR2	ENSG00000169071.10	ENST00000375708.3	chr9	9	-	True	94493279	94493279	G	A	ENST00000375708.3:c.1096C>T	R366W	Missense	E_7	SNP	True	0	Class 0: This mutation can be originally modeled.	11aa	19aa	Ror2	ENSMUSG00000021464.16	ENSMUST00000021918.10	chr13	9	-	SNP	Missense	E_7	53271258.0	53271258.0	G	A	ENSMUST00000021918.10:c.1096C>T	R366W	53271258.0	53271258.0	G	A	ENSMUST00000021918.10:c.1096C>T	R366W	CLINVAR-H1088855	CLINVAR-H1088855-M01-V01	CLINVAR	983464.0	False	False	False	False	False	30
ROR2	ENSG00000169071.10	ENST00000375708.3	chr9	9	-	True	94493283	94493283	G	A	ENST00000375708.3:c.1092C>T	Y364delinsY	Silent	E_7	SNP	True	0	Class 0: This mutation can be originally modeled.	9aa	21aa	Ror2	ENSMUSG00000021464.16	ENSMUST00000021918.10	chr13	9	-	SNP	Silent	E_7	53271262.0	53271262.0	G	A	ENSMUST00000021918.10:c.1092C>T	Y364delinsY	53271262.0	53271262.0	G	A	ENSMUST00000021918.10:c.1092C>T	Y364delinsY	CLINVAR-H1088856	CLINVAR-H1088856-M01-V01	CLINVAR	1981003.0	False	False	False	False	False	30
ROR2	ENSG00000169071.10	ENST00000375708.3	chr9	9	-	True	94493288	94493288	C	T	ENST00000375708.3:c.1087G>A	A363T	Missense	E_7	SNP	True	0	Class 0: This mutation can be originally modeled.	8aa	22aa	Ror2	ENSMUSG00000021464.16	ENSMUST00000021918.10	chr13	9	-	SNP	Missense	E_7	53271267.0	53271267.0	C	T	ENSMUST00000021918.10:c.1087G>A	A363T	53271267.0	53271267.0	C	T	ENSMUST00000021918.10:c.1087G>A	A363T	CLINVAR-H1088857	CLINVAR-H1088857-M01-V01	CLINVAR	1583305.0	False	False	False	False	False	30
ROR2	ENSG00000169071.10	ENST00000375708.3	chr9	9	-	True	94493289	94493289	G	A	ENST00000375708.3:c.1086C>T	H362delinsH	Silent	E_7	SNP	True	0	Class 0: This mutation can be originally modeled.	7aa	23aa	Ror2	ENSMUSG00000021464.16	ENSMUST00000021918.10	chr13	9	-	SNP	Silent	E_7	53271268.0	53271268.0	A	A	ENSMUST00000021918.10:c.1086T>T	H362delinsH	53271268.0	53271268.0	A	A	ENSMUST00000021918.10:c.1086T>T	H362delinsH	CLINVAR-H1088858	CLINVAR-H1088858-M01-V01	CLINVAR	1906606.0	False	False	False	False	False	30
ROR2	ENSG00000169071.10	ENST00000375708.3	chr9	9	-	True	94493296	94493296	C	G	ENST00000375708.3:c.1079G>C	G360A	Missense	E_7	SNP	True	0	Class 0: This mutation can be originally modeled.	5aa	25aa	Ror2	ENSMUSG00000021464.16	ENSMUST00000021918.10	chr13	9	-	SNP	Missense	E_7	53271275.0	53271275.0	C	G	ENSMUST00000021918.10:c.1079G>C	G360A	53271275.0	53271275.0	C	G	ENSMUST00000021918.10:c.1079G>C	G360A	CLINVAR-H1088859	CLINVAR-H1088859-M01-V01	CLINVAR	2659300.0	False	False	False	False	False	30
ROR2	ENSG00000169071.10	ENST00000375708.3	chr9	9	-	True	94493321	94493321	T	C	ENST00000375708.3:c.1054A>G	S352G	Missense	E_7	SNP	True	0	Class 0: This mutation can be originally modeled.	2aa	1aa	Ror2	ENSMUSG00000021464.16	ENSMUST00000021918.10	chr13	9	-	SNP	Missense	E_7	53271300.0	53271300.0	T	C	ENSMUST00000021918.10:c.1054A>G	S352G	53271300.0	53271300.0	T	C	ENSMUST00000021918.10:c.1054A>G	S352G	CLINVAR-H1088861	CLINVAR-H1088861-M01-V01	CLINVAR	198514.0	False	False	False	False	False	3
ROR2	ENSG00000169071.10	ENST00000375708.3	chr9	9	-	True	94493328	94493328	G	A	ENST00000375708.3:c.1047C>T	H349delinsH	Silent	E_7	SNP	True	0	Class 0: This mutation can be originally modeled.	0aa	0aa	Ror2	ENSMUSG00000021464.16	ENSMUST00000021918.10	chr13	9	-	SNP	Silent	E_7	53271310.0	53271310.0	A	A	ENSMUST00000021918.10:c.1044T>T	H348delinsH	53271310.0	53271310.0	A	A	ENSMUST00000021918.10:c.1044T>T	H348delinsH	CLINVAR-H1088862	CLINVAR-H1088862-M01-V01	CLINVAR	2177987.0	False	False	False	False	False	0
ROR2	ENSG00000169071.10	ENST00000375708.3	chr9	9	-	True	94493330	94493330	G	C	ENST00000375708.3:c.1045C>G	H349D	Missense	E_7	SNP	True	0	Class 0: This mutation can be originally modeled.	0aa	0aa	Ror2	ENSMUSG00000021464.16	ENSMUST00000021918.10	chr13	9	-	SNP	Missense	E_7	53271312.0	53271312.0	G	C	ENSMUST00000021918.10:c.1042C>G	H348D	53271312.0	53271312.0	G	C	ENSMUST00000021918.10:c.1042C>G	H348D	CLINVAR-H1088863	CLINVAR-H1088863-M01-V01	CLINVAR	159810.0	False	False	False	False	False	0
ROR2	ENSG00000169071.10	ENST00000375708.3	chr9	9	-	True	94493341	94493341	G	C	ENST00000375708.3:c.1034C>G	P345R	Missense	E_7	SNP	True	0	Class 0: This mutation can be originally modeled.	17aa	2aa	Ror2	ENSMUSG00000021464.16	ENSMUST00000021918.10	chr13	9	-	SNP	Missense	E_7	53271320.0	53271320.0	G	C	ENSMUST00000021918.10:c.1034C>G	P345R	53271320.0	53271320.0	G	C	ENSMUST00000021918.10:c.1034C>G	P345R	CLINVAR-H1088864	CLINVAR-H1088864-M01-V01	CLINVAR	2659301.0	False	False	False	False	False	19
ROR2	ENSG00000169071.10	ENST00000375708.3	chr9	9	-	True	94493358	94493358	C	T	ENST00000375708.3:c.1017G>A	P339delinsP	Silent	E_7	SNP	True	0	Class 0: This mutation can be originally modeled.	11aa	8aa	Ror2	ENSMUSG00000021464.16	ENSMUST00000021918.10	chr13	9	-	SNP	Silent	E_7	53271337.0	53271337.0	A	T	ENSMUST00000021918.10:c.1017T>A	P339delinsP	53271337.0	53271337.0	A	T	ENSMUST00000021918.10:c.1017T>A	P339delinsP	CLINVAR-H1088865	CLINVAR-H1088865-M01-V01	CLINVAR	725232.0	False	False	False	False	False	19
ROR2	ENSG00000169071.10	ENST00000375708.3	chr9	9	-	True	94493359	94493359	G	A	ENST00000375708.3:c.1016C>T	P339L	Missense	E_7	SNP	True	0	Class 0: This mutation can be originally modeled.	11aa	8aa	Ror2	ENSMUSG00000021464.16	ENSMUST00000021918.10	chr13	9	-	SNP	Missense	E_7	53271338.0	53271338.0	G	A	ENSMUST00000021918.10:c.1016C>T	P339L	53271338.0	53271338.0	G	A	ENSMUST00000021918.10:c.1016C>T	P339L	CLINVAR-H1088866	CLINVAR-H1088866-M01-V01	CLINVAR	1982542.0	False	False	False	False	False	19
ROR2	ENSG00000169071.10	ENST00000375708.3	chr9	9	-	True	94493386	94493386	G	A	ENST00000375708.3:c.989C>T	T330I	Missense	E_7	SNP	True	0	Class 0: This mutation can be originally modeled.	2aa	17aa	Ror2	ENSMUSG00000021464.16	ENSMUST00000021918.10	chr13	9	-	SNP	Missense	E_7	53271365.0	53271365.0	G	A	ENSMUST00000021918.10:c.989C>T	T330I	53271365.0	53271365.0	G	A	ENSMUST00000021918.10:c.989C>T	T330I	CLINVAR-H1088868	CLINVAR-H1088868-M01-V01	CLINVAR	913293.0	False	False	False	False	False	19
ROR2	ENSG00000169071.10	ENST00000375708.3	chr9	9	-	True	94493389	94493389	C	T	ENST00000375708.3:c.986G>A	S329N	Missense	E_7	SNP	True	0	Class 0: This mutation can be originally modeled.	1aa	18aa	Ror2	ENSMUSG00000021464.16	ENSMUST00000021918.10	chr13	9	-	SNP	Missense	E_7	53271368.0	53271368.0	C	T	ENSMUST00000021918.10:c.986G>A	S329N	53271368.0	53271368.0	C	T	ENSMUST00000021918.10:c.986G>A	S329N	CLINVAR-H1088869	CLINVAR-H1088869-M01-V01	CLINVAR	159824.0	False	False	False	False	False	19
ROR2	ENSG00000169071.10	ENST00000375708.3	chr9	9	-	True	94493421	94493421	G	A	ENST00000375708.3:c.954C>T	N318delinsN	Silent	E_7	SNP	True	0	Class 0: This mutation can be originally modeled.	56aa	3aa	Ror2	ENSMUSG00000021464.16	ENSMUST00000021918.10	chr13	9	-	SNP	Silent	E_7	53271400.0	53271400.0	G	A	ENSMUST00000021918.10:c.954C>T	N318delinsN	53271400.0	53271400.0	G	A	ENSMUST00000021918.10:c.954C>T	N318delinsN	CLINVAR-H1088872	CLINVAR-H1088872-M01-V01	CLINVAR	1548895.0	False	False	False	False	False	59
ROR2	ENSG00000169071.10	ENST00000375708.3	chr9	9	-	True	94493425	94493425	T	C	ENST00000375708.3:c.950A>G	Y317C	Missense	E_7	SNP	True	0	Class 0: This mutation can be originally modeled.	55aa	4aa	Ror2	ENSMUSG00000021464.16	ENSMUST00000021918.10	chr13	9	-	SNP	Missense	E_7	53271404.0	53271404.0	T	C	ENSMUST00000021918.10:c.950A>G	Y317C	53271404.0	53271404.0	T	C	ENSMUST00000021918.10:c.950A>G	Y317C	CLINVAR-H1088873	CLINVAR-H1088873-M01-V01	CLINVAR	1077069.0	False	False	False	False	False	59
ROR2	ENSG00000169071.10	ENST00000375708.3	chr9	9	-	True	94495406	94495406	C	T	ENST00000375708.3:c.935G>A	R312H	Missense	E_6	SNP	True	0	Class 0: This mutation can be originally modeled.	50aa	9aa	Ror2	ENSMUSG00000021464.16	ENSMUST00000021918.10	chr13	9	-	SNP	Missense	E_6	53272729.0	53272729.0	C	T	ENSMUST00000021918.10:c.935G>A	R312H	53272729.0	53272729.0	C	T	ENSMUST00000021918.10:c.935G>A	R312H	CLINVAR-H1088887	CLINVAR-H1088887-M01-V01	CLINVAR	367510.0	False	False	False	False	False	59
ROR2	ENSG00000169071.10	ENST00000375708.3	chr9	9	-	True	94495407	94495407	G	A	ENST00000375708.3:c.934C>T	R312C	Missense	E_6	SNP	True	0	Class 0: This mutation can be originally modeled.	50aa	9aa	Ror2	ENSMUSG00000021464.16	ENSMUST00000021918.10	chr13	9	-	SNP	Missense	E_6	53272730.0	53272730.0	G	A	ENSMUST00000021918.10:c.934C>T	R312C	53272730.0	53272730.0	G	A	ENSMUST00000021918.10:c.934C>T	R312C	CLINVAR-H1088888	CLINVAR-H1088888-M01-V01	CLINVAR	1356701.0	False	False	False	False	False	59
ROR2	ENSG00000169071.10	ENST00000375708.3	chr9	9	-	True	94495407	94495407	G	T	ENST00000375708.3:c.934C>A	R312S	Missense	E_6	SNP	True	0	Class 0: This mutation can be originally modeled.	50aa	9aa	Ror2	ENSMUSG00000021464.16	ENSMUST00000021918.10	chr13	9	-	SNP	Missense	E_6	53272730.0	53272730.0	G	T	ENSMUST00000021918.10:c.934C>A	R312S	53272730.0	53272730.0	G	T	ENSMUST00000021918.10:c.934C>A	R312S	CLINVAR-H1088889	CLINVAR-H1088889-M01-V01	CLINVAR	1910231.0	False	False	False	False	False	59
ROR2	ENSG00000169071.10	ENST00000375708.3	chr9	9	-	True	94495412	94495412	A	C	ENST00000375708.3:c.929T>G	L310R	Missense	E_6	SNP	True	0	Class 0: This mutation can be originally modeled.	48aa	11aa	Ror2	ENSMUSG00000021464.16	ENSMUST00000021918.10	chr13	9	-	SNP	Missense	E_6	53272735.0	53272735.0	A	C	ENSMUST00000021918.10:c.929T>G	L310R	53272735.0	53272735.0	A	C	ENSMUST00000021918.10:c.929T>G	L310R	CLINVAR-H1088890	CLINVAR-H1088890-M01-V01	CLINVAR	1319102.0	False	False	False	False	False	59
ROR2	ENSG00000169071.10	ENST00000375708.3	chr9	9	-	True	94495419	94495419	C	T	ENST00000375708.3:c.922G>A	E308K	Missense	E_6	SNP	True	0	Class 0: This mutation can be originally modeled.	46aa	13aa	Ror2	ENSMUSG00000021464.16	ENSMUST00000021918.10	chr13	9	-	SNP	Missense	E_6	53272742.0	53272742.0	C	T	ENSMUST00000021918.10:c.922G>A	E308K	53272742.0	53272742.0	C	T	ENSMUST00000021918.10:c.922G>A	E308K	CLINVAR-H1088891	CLINVAR-H1088891-M01-V01	CLINVAR	1365485.0	False	False	False	False	False	59
ROR2	ENSG00000169071.10	ENST00000375708.3	chr9	9	-	True	94495420	94495420	G	A	ENST00000375708.3:c.921C>T	A307delinsA	Silent	E_6	SNP	True	0	Class 0: This mutation can be originally modeled.	45aa	14aa	Ror2	ENSMUSG00000021464.16	ENSMUST00000021918.10	chr13	9	-	SNP	Silent	E_6	53272743.0	53272743.0	C	A	ENSMUST00000021918.10:c.921G>T	A307delinsA	53272743.0	53272743.0	C	A	ENSMUST00000021918.10:c.921G>T	A307delinsA	CLINVAR-H1088892	CLINVAR-H1088892-M01-V01	CLINVAR	1107483.0	False	False	False	False	False	59
ROR2	ENSG00000169071.10	ENST00000375708.3	chr9	9	-	True	94495437	94495437	G	A	ENST00000375708.3:c.904C>T	R302C	Missense	E_6	SNP	True	0	Class 0: This mutation can be originally modeled.	40aa	19aa	Ror2	ENSMUSG00000021464.16	ENSMUST00000021918.10	chr13	9	-	SNP	Missense	E_6	53272760.0	53272760.0	G	A	ENSMUST00000021918.10:c.904C>T	R302C	53272760.0	53272760.0	G	A	ENSMUST00000021918.10:c.904C>T	R302C	CLINVAR-H1088893	CLINVAR-H1088893-M01-V01	CLINVAR	212059.0	False	False	False	False	False	59
ROR2	ENSG00000169071.10	ENST00000375708.3	chr9	9	-	True	94495439	94495439	A	G	ENST00000375708.3:c.902T>C	M301T	Missense	E_6	SNP	True	0	Class 0: This mutation can be originally modeled.	39aa	20aa	Ror2	ENSMUSG00000021464.16	ENSMUST00000021918.10	chr13	9	-	SNP	Missense	E_6	53272762.0	53272762.0	A	G	ENSMUST00000021918.10:c.902T>C	M301T	53272762.0	53272762.0	A	G	ENSMUST00000021918.10:c.902T>C	M301T	CLINVAR-H1088894	CLINVAR-H1088894-M01-V01	CLINVAR	2556259.0	False	False	False	False	False	59
ROR2	ENSG00000169071.10	ENST00000375708.3	chr9	9	-	True	94495439	94495439	A	T	ENST00000375708.3:c.902T>A	M301K	Missense	E_6	SNP	True	0	Class 0: This mutation can be originally modeled.	39aa	20aa	Ror2	ENSMUSG00000021464.16	ENSMUST00000021918.10	chr13	9	-	SNP	Missense	E_6	53272762.0	53272762.0	A	T	ENSMUST00000021918.10:c.902T>A	M301K	53272762.0	53272762.0	A	T	ENSMUST00000021918.10:c.902T>A	M301K	CLINVAR-H1088895	CLINVAR-H1088895-M01-V01	CLINVAR	1499321.0	False	False	False	False	False	59
ROR2	ENSG00000169071.10	ENST00000375708.3	chr9	9	-	True	94495442	94495442	C	A	ENST00000375708.3:c.899G>T	C300F	Missense	E_6	SNP	True	0	Class 0: This mutation can be originally modeled.	38aa	21aa	Ror2	ENSMUSG00000021464.16	ENSMUST00000021918.10	chr13	9	-	SNP	Missense	E_6	53272765.0	53272765.0	C	A	ENSMUST00000021918.10:c.899G>T	C300F	53272765.0	53272765.0	C	A	ENSMUST00000021918.10:c.899G>T	C300F	CLINVAR-H1088896	CLINVAR-H1088896-M01-V01	CLINVAR	983463.0	False	False	False	False	False	59
ROR2	ENSG00000169071.10	ENST00000375708.3	chr9	9	-	True	94495453	94495453	G	A	ENST00000375708.3:c.888C>T	D296delinsD	Silent	E_6	SNP	True	0	Class 0: This mutation can be originally modeled.	34aa	25aa	Ror2	ENSMUSG00000021464.16	ENSMUST00000021918.10	chr13	9	-	SNP	Silent	E_6	53272776.0	53272776.0	A	A	ENSMUST00000021918.10:c.888T>T	D296delinsD	53272776.0	53272776.0	A	A	ENSMUST00000021918.10:c.888T>T	D296delinsD	CLINVAR-H1088897	CLINVAR-H1088897-M01-V01	CLINVAR	1513231.0	False	False	False	False	False	59
ROR2	ENSG00000169071.10	ENST00000375708.3	chr9	9	-	True	94495455	94495455	C	T	ENST00000375708.3:c.886G>A	D296N	Missense	E_6	SNP	True	0	Class 0: This mutation can be originally modeled.	34aa	25aa	Ror2	ENSMUSG00000021464.16	ENSMUST00000021918.10	chr13	9	-	SNP	Missense	E_6	53272778.0	53272778.0	C	T	ENSMUST00000021918.10:c.886G>A	D296N	53272778.0	53272778.0	C	T	ENSMUST00000021918.10:c.886G>A	D296N	CLINVAR-H1088898	CLINVAR-H1088898-M01-V01	CLINVAR	914918.0	False	False	False	False	False	59
ROR2	ENSG00000169071.10	ENST00000375708.3	chr9	9	-	True	94495462	94495462	C	G	ENST00000375708.3:c.879G>C	E293D	Missense	E_6	SNP	True	0	Class 0: This mutation can be originally modeled.	31aa	28aa	Ror2	ENSMUSG00000021464.16	ENSMUST00000021918.10	chr13	9	-	SNP	Missense	E_6	53272785.0	53272785.0	C	G	ENSMUST00000021918.10:c.879G>C	E293D	53272785.0	53272785.0	C	G	ENSMUST00000021918.10:c.879G>C	E293D	CLINVAR-H1088899	CLINVAR-H1088899-M01-V01	CLINVAR	1380442.0	False	False	False	False	False	59
ROR2	ENSG00000169071.10	ENST00000375708.3	chr9	9	-	True	94495470	94495470	T	C	ENST00000375708.3:c.871A>G	M291V	Missense	E_6	SNP	True	0	Class 0: This mutation can be originally modeled.	29aa	30aa	Ror2	ENSMUSG00000021464.16	ENSMUST00000021918.10	chr13	9	-	SNP	Missense	E_6	53272793.0	53272793.0	T	C	ENSMUST00000021918.10:c.871A>G	M291V	53272793.0	53272793.0	T	C	ENSMUST00000021918.10:c.871A>G	M291V	CLINVAR-H1088900	CLINVAR-H1088900-M01-V01	CLINVAR	497121.0	False	False	False	False	False	59
ROR2	ENSG00000169071.10	ENST00000375708.3	chr9	9	-	True	94495477	94495477	C	T	ENST00000375708.3:c.864G>A	A288delinsA	Silent	E_6	SNP	True	0	Class 0: This mutation can be originally modeled.	26aa	33aa	Ror2	ENSMUSG00000021464.16	ENSMUST00000021918.10	chr13	9	-	SNP	Silent	E_6	53272800.0	53272800.0	C	T	ENSMUST00000021918.10:c.864G>A	A288delinsA	53272800.0	53272800.0	C	T	ENSMUST00000021918.10:c.864G>A	A288delinsA	CLINVAR-H1088901	CLINVAR-H1088901-M01-V01	CLINVAR	367511.0	False	False	False	False	False	59
ROR2	ENSG00000169071.10	ENST00000375708.3	chr9	9	-	True	94495478	94495478	G	A	ENST00000375708.3:c.863C>T	A288V	Missense	E_6	SNP	True	0	Class 0: This mutation can be originally modeled.	26aa	33aa	Ror2	ENSMUSG00000021464.16	ENSMUST00000021918.10	chr13	9	-	SNP	Missense	E_6	53272801.0	53272801.0	G	A	ENSMUST00000021918.10:c.863C>T	A288V	53272801.0	53272801.0	G	A	ENSMUST00000021918.10:c.863C>T	A288V	CLINVAR-H1088902	CLINVAR-H1088902-M01-V01	CLINVAR	1051287.0	False	False	False	False	False	59
ROR2	ENSG00000169071.10	ENST00000375708.3	chr9	9	-	True	94495487	94495487	T	C	ENST00000375708.3:c.854A>G	K285R	Missense	E_6	SNP	True	0	Class 0: This mutation can be originally modeled.	23aa	36aa	Ror2	ENSMUSG00000021464.16	ENSMUST00000021918.10	chr13	9	-	SNP	Missense	E_6	53272810.0	53272810.0	T	C	ENSMUST00000021918.10:c.854A>G	K285R	53272810.0	53272810.0	T	C	ENSMUST00000021918.10:c.854A>G	K285R	CLINVAR-H1088903	CLINVAR-H1088903-M01-V01	CLINVAR	2502303.0	False	False	False	False	False	59
ROR2	ENSG00000169071.10	ENST00000375708.3	chr9	9	-	True	94495488	94495488	T	C	ENST00000375708.3:c.853A>G	K285E	Missense	E_6	SNP	True	0	Class 0: This mutation can be originally modeled.	23aa	36aa	Ror2	ENSMUSG00000021464.16	ENSMUST00000021918.10	chr13	9	-	SNP	Missense	E_6	53272811.0	53272811.0	T	C	ENSMUST00000021918.10:c.853A>G	K285E	53272811.0	53272811.0	T	C	ENSMUST00000021918.10:c.853A>G	K285E	CLINVAR-H1088904	CLINVAR-H1088904-M01-V01	CLINVAR	1968287.0	False	False	False	False	False	59
ROR2	ENSG00000169071.10	ENST00000375708.3	chr9	9	-	True	94495506	94495506	T	C	ENST00000375708.3:c.835A>G	M279V	Missense	E_6	SNP	True	0	Class 0: This mutation can be originally modeled.	17aa	42aa	Ror2	ENSMUSG00000021464.16	ENSMUST00000021918.10	chr13	9	-	SNP	Missense	E_6	53272829.0	53272829.0	T	C	ENSMUST00000021918.10:c.835A>G	M279V	53272829.0	53272829.0	T	C	ENSMUST00000021918.10:c.835A>G	M279V	CLINVAR-H1088905	CLINVAR-H1088905-M01-V01	CLINVAR	2089648.0	False	False	False	False	False	59
ROR2	ENSG00000169071.10	ENST00000375708.3	chr9	9	-	True	94495513	94495513	G	A	ENST00000375708.3:c.828C>T	L276delinsL	Silent	E_6	SNP	True	0	Class 0: This mutation can be originally modeled.	14aa	45aa	Ror2	ENSMUSG00000021464.16	ENSMUST00000021918.10	chr13	9	-	SNP	Silent	E_6	53272836.0	53272836.0	G	A	ENSMUST00000021918.10:c.828C>T	L276delinsL	53272836.0	53272836.0	G	A	ENSMUST00000021918.10:c.828C>T	L276delinsL	CLINVAR-H1088906	CLINVAR-H1088906-M01-V01	CLINVAR	738575.0	False	False	False	False	False	59
ROR2	ENSG00000169071.10	ENST00000375708.3	chr9	9	-	True	94495516	94495516	C	T	ENST00000375708.3:c.825G>A	P275delinsP	Silent	E_6	SNP	True	0	Class 0: This mutation can be originally modeled.	13aa	46aa	Ror2	ENSMUSG00000021464.16	ENSMUST00000021918.10	chr13	9	-	SNP	Silent	E_6	53272839.0	53272839.0	C	T	ENSMUST00000021918.10:c.825G>A	P275delinsP	53272839.0	53272839.0	C	T	ENSMUST00000021918.10:c.825G>A	P275delinsP	CLINVAR-H1088907	CLINVAR-H1088907-M01-V01	CLINVAR	749769.0	False	False	False	False	False	59
ROR2	ENSG00000169071.10	ENST00000375708.3	chr9	9	-	True	94495517	94495517	G	A	ENST00000375708.3:c.824C>T	P275L	Missense	E_6	SNP	True	0	Class 0: This mutation can be originally modeled.	13aa	46aa	Ror2	ENSMUSG00000021464.16	ENSMUST00000021918.10	chr13	9	-	SNP	Missense	E_6	53272840.0	53272840.0	G	A	ENSMUST00000021918.10:c.824C>T	P275L	53272840.0	53272840.0	G	A	ENSMUST00000021918.10:c.824C>T	P275L	CLINVAR-H1088908	CLINVAR-H1088908-M01-V01	CLINVAR	1918908.0	False	False	False	False	False	59
ROR2	ENSG00000169071.10	ENST00000375708.3	chr9	9	-	True	94495519	94495519	G	A	ENST00000375708.3:c.822C>T	N274delinsN	Silent	E_6	SNP	True	0	Class 0: This mutation can be originally modeled.	12aa	47aa	Ror2	ENSMUSG00000021464.16	ENSMUST00000021918.10	chr13	9	-	SNP	Silent	E_6	53272842.0	53272842.0	G	A	ENSMUST00000021918.10:c.822C>T	N274delinsN	53272842.0	53272842.0	G	A	ENSMUST00000021918.10:c.822C>T	N274delinsN	CLINVAR-H1088909	CLINVAR-H1088909-M01-V01	CLINVAR	286954.0	False	False	False	False	False	59
ROR2	ENSG00000169071.10	ENST00000375708.3	chr9	9	-	True	94495533	94495533	T	C	ENST00000375708.3:c.808A>G	I270V	Missense	E_6	SNP	True	0	Class 0: This mutation can be originally modeled.	8aa	51aa	Ror2	ENSMUSG00000021464.16	ENSMUST00000021918.10	chr13	9	-	SNP	Missense	E_6	53272856.0	53272856.0	T	C	ENSMUST00000021918.10:c.808A>G	I270V	53272856.0	53272856.0	T	C	ENSMUST00000021918.10:c.808A>G	I270V	CLINVAR-H1088910	CLINVAR-H1088910-M01-V01	CLINVAR	498455.0	False	False	False	False	False	59
ROR2	ENSG00000169071.10	ENST00000375708.3	chr9	9	-	True	94495547	94495547	C	T	ENST00000375708.3:c.794G>A	R265H	Missense	E_6	SNP	True	0	Class 0: This mutation can be originally modeled.	3aa	56aa	Ror2	ENSMUSG00000021464.16	ENSMUST00000021918.10	chr13	9	-	SNP	Missense	E_6	53272870.0	53272870.0	C	T	ENSMUST00000021918.10:c.794G>A	R265H	53272870.0	53272870.0	C	T	ENSMUST00000021918.10:c.794G>A	R265H	CLINVAR-H1088911	CLINVAR-H1088911-M01-V01	CLINVAR	2419539.0	False	False	False	False	False	59
ROR2	ENSG00000169071.10	ENST00000375708.3	chr9	9	-	True	94495549	94495549	G	A	ENST00000375708.3:c.792C>T	C264delinsC	Silent	E_6	SNP	True	0	Class 0: This mutation can be originally modeled.	2aa	57aa	Ror2	ENSMUSG00000021464.16	ENSMUST00000021918.10	chr13	9	-	SNP	Silent	E_6	53272872.0	53272872.0	G	A	ENSMUST00000021918.10:c.792C>T	C264delinsC	53272872.0	53272872.0	G	A	ENSMUST00000021918.10:c.792C>T	C264delinsC	CLINVAR-H1088912	CLINVAR-H1088912-M01-V01	CLINVAR	736535.0	False	False	False	False	False	59
ROR2	ENSG00000169071.10	ENST00000375708.3	chr9	9	-	True	94495564	94495564	C	A	ENST00000375708.3:c.777G>T	L259delinsL	Silent	E_6	SNP	True	0	Class 0: This mutation can be originally modeled.	13aa	1aa	Ror2	ENSMUSG00000021464.16	ENSMUST00000021918.10	chr13	9	-	SNP	Silent	E_6	53272887.0	53272887.0	C	A	ENSMUST00000021918.10:c.777G>T	L259delinsL	53272887.0	53272887.0	C	A	ENSMUST00000021918.10:c.777G>T	L259delinsL	CLINVAR-H1088913	CLINVAR-H1088913-M01-V01	CLINVAR	736358.0	False	False	False	False	False	14
ROR2	ENSG00000169071.10	ENST00000375708.3	chr9	9	-	True	94495572	94495572	C	T	ENST00000375708.3:c.769G>A	E257K	Missense	E_6	SNP	True	0	Class 0: This mutation can be originally modeled.	11aa	3aa	Ror2	ENSMUSG00000021464.16	ENSMUST00000021918.10	chr13	9	-	SNP	Missense	E_6	53272895.0	53272895.0	C	T	ENSMUST00000021918.10:c.769G>A	E257K	53272895.0	53272895.0	C	T	ENSMUST00000021918.10:c.769G>A	E257K	CLINVAR-H1088915	CLINVAR-H1088915-M01-V01	CLINVAR	1012279.0	False	False	False	False	False	14
ROR2	ENSG00000169071.10	ENST00000375708.3	chr9	9	-	True	94495573	94495573	G	A	ENST00000375708.3:c.768C>T	C256delinsC	Silent	E_6	SNP	True	0	Class 0: This mutation can be originally modeled.	10aa	4aa	Ror2	ENSMUSG00000021464.16	ENSMUST00000021918.10	chr13	9	-	SNP	Silent	E_6	53272896.0	53272896.0	A	A	ENSMUST00000021918.10:c.768T>T	C256delinsC	53272896.0	53272896.0	A	A	ENSMUST00000021918.10:c.768T>T	C256delinsC	CLINVAR-H1088916	CLINVAR-H1088916-M01-V01	CLINVAR	1418155.0	False	False	False	False	False	14
ROR2	ENSG00000169071.10	ENST00000375708.3	chr9	9	-	True	94495576	94495576	C	G	ENST00000375708.3:c.765G>C	E255D	Missense	E_6	SNP	True	0	Class 0: This mutation can be originally modeled.	9aa	5aa	Ror2	ENSMUSG00000021464.16	ENSMUST00000021918.10	chr13	9	-	SNP	Missense	E_6	53272899.0	53272899.0	T	G	ENSMUST00000021918.10:c.765A>C	E255D	53272899.0	53272899.0	T	G	ENSMUST00000021918.10:c.765A>C	E255D	CLINVAR-H1088917	CLINVAR-H1088917-M01-V01	CLINVAR	1371855.0	False	False	False	False	False	14
ROR2	ENSG00000169071.10	ENST00000375708.3	chr9	9	-	True	94495581	94495581	C	T	ENST00000375708.3:c.760G>A	D254N	Missense	E_6	SNP	True	0	Class 0: This mutation can be originally modeled.	8aa	6aa	Ror2	ENSMUSG00000021464.16	ENSMUST00000021918.10	chr13	9	-	SNP	Missense	E_6	53272904.0	53272904.0	C	T	ENSMUST00000021918.10:c.760G>A	D254N	53272904.0	53272904.0	C	T	ENSMUST00000021918.10:c.760G>A	D254N	CLINVAR-H1088918	CLINVAR-H1088918-M01-V01	CLINVAR	914919.0	False	False	False	False	False	14
ROR2	ENSG00000169071.10	ENST00000375708.3	chr9	9	-	True	94495590	94495590	G	A	ENST00000375708.3:c.751C>T	L251delinsL	Silent	E_6	SNP	True	0	Class 0: This mutation can be originally modeled.	5aa	9aa	Ror2	ENSMUSG00000021464.16	ENSMUST00000021918.10	chr13	9	-	SNP	Silent	E_6	53272913.0	53272913.0	G	A	ENSMUST00000021918.10:c.751C>T	L251delinsL	53272913.0	53272913.0	G	A	ENSMUST00000021918.10:c.751C>T	L251delinsL	CLINVAR-H1088919	CLINVAR-H1088919-M01-V01	CLINVAR	367512.0	False	False	False	False	False	14
ROR2	ENSG00000169071.10	ENST00000375708.3	chr9	9	-	True	94495591	94495591	C	T	ENST00000375708.3:c.750G>A	E250delinsE	Silent	E_6	SNP	True	0	Class 0: This mutation can be originally modeled.	4aa	10aa	Ror2	ENSMUSG00000021464.16	ENSMUST00000021918.10	chr13	9	-	SNP	Silent	E_6	53272914.0	53272914.0	T	T	ENSMUST00000021918.10:c.750A>A	E250delinsE	53272914.0	53272914.0	T	T	ENSMUST00000021918.10:c.750A>A	E250delinsE	CLINVAR-H1088920	CLINVAR-H1088920-M01-V01	CLINVAR	2428032.0	False	False	False	False	False	14
ROR2	ENSG00000169071.10	ENST00000375708.3	chr9	9	-	True	94495597	94495597	C	T	ENST00000375708.3:c.744G>A	P248delinsP	Silent	E_6	SNP	True	0	Class 0: This mutation can be originally modeled.	2aa	12aa	Ror2	ENSMUSG00000021464.16	ENSMUST00000021918.10	chr13	9	-	SNP	Silent	E_6	53272920.0	53272920.0	A	T	ENSMUST00000021918.10:c.744T>A	P248delinsP	53272920.0	53272920.0	A	T	ENSMUST00000021918.10:c.744T>A	P248delinsP	CLINVAR-H1088922	CLINVAR-H1088922-M01-V01	CLINVAR	367513.0	False	False	False	False	False	14
ROR2	ENSG00000169071.10	ENST00000375708.3	chr9	9	-	True	94495598	94495598	G	A	ENST00000375708.3:c.743C>T	P248L	Missense	E_6	SNP	True	0	Class 0: This mutation can be originally modeled.	2aa	12aa	Ror2	ENSMUSG00000021464.16	ENSMUST00000021918.10	chr13	9	-	SNP	Missense	E_6	53272921.0	53272921.0	G	A	ENSMUST00000021918.10:c.743C>T	P248L	53272921.0	53272921.0	G	A	ENSMUST00000021918.10:c.743C>T	P248L	CLINVAR-H1088923	CLINVAR-H1088923-M01-V01	CLINVAR	1943063.0	False	False	False	False	False	14
ROR2	ENSG00000169071.10	ENST00000375708.3	chr9	9	-	True	94495610	94495610	C	T	ENST00000375708.3:c.731G>A	R244Q	Missense	E_6	SNP	True	0	Class 0: This mutation can be originally modeled.	25aa	0aa	Ror2	ENSMUSG00000021464.16	ENSMUST00000021918.10	chr13	9	-	SNP	Missense	E_6	53272933.0	53272933.0	C	T	ENSMUST00000021918.10:c.731G>A	R244Q	53272933.0	53272933.0	C	T	ENSMUST00000021918.10:c.731G>A	R244Q	CLINVAR-H1088925	CLINVAR-H1088925-M01-V01	CLINVAR	912969.0	False	False	False	False	False	25
ROR2	ENSG00000169071.10	ENST00000375708.3	chr9	9	-	True	94495611	94495611	G	A	ENST00000375708.3:c.730C>T	R244W	Missense	E_6	SNP	True	0	Class 0: This mutation can be originally modeled.	25aa	0aa	Ror2	ENSMUSG00000021464.16	ENSMUST00000021918.10	chr13	9	-	SNP	Missense	E_6	53272934.0	53272934.0	G	A	ENSMUST00000021918.10:c.730C>T	R244W	53272934.0	53272934.0	G	A	ENSMUST00000021918.10:c.730C>T	R244W	CLINVAR-H1088926	CLINVAR-H1088926-M01-V01	CLINVAR	198176.0	False	False	False	False	False	25
ROR2	ENSG00000169071.10	ENST00000375708.3	chr9	9	-	True	94495612	94495612	G	C	ENST00000375708.3:c.729C>G	S243delinsS	Silent	E_6	SNP	True	0	Class 0: This mutation can be originally modeled.	24aa	1aa	Ror2	ENSMUSG00000021464.16	ENSMUST00000021918.10	chr13	9	-	SNP	Silent	E_6	53272935.0	53272935.0	G	C	ENSMUST00000021918.10:c.729C>G	S243delinsS	53272935.0	53272935.0	G	C	ENSMUST00000021918.10:c.729C>G	S243delinsS	CLINVAR-H1088927	CLINVAR-H1088927-M01-V01	CLINVAR	2414231.0	False	False	False	False	False	25
ROR2	ENSG00000169071.10	ENST00000375708.3	chr9	9	-	True	94495614	94495614	A	C	ENST00000375708.3:c.727T>G	S243A	Missense	E_6	SNP	True	0	Class 0: This mutation can be originally modeled.	24aa	1aa	Ror2	ENSMUSG00000021464.16	ENSMUST00000021918.10	chr13	9	-	SNP	Missense	E_6	53272937.0	53272937.0	A	C	ENSMUST00000021918.10:c.727T>G	S243A	53272937.0	53272937.0	A	C	ENSMUST00000021918.10:c.727T>G	S243A	CLINVAR-H1088928	CLINVAR-H1088928-M01-V01	CLINVAR	2287459.0	False	False	False	False	False	25
ROR2	ENSG00000169071.10	ENST00000375708.3	chr9	9	-	True	94495616	94495616	C	T	ENST00000375708.3:c.725G>A	R242H	Missense	E_6	SNP	True	0	Class 0: This mutation can be originally modeled.	23aa	2aa	Ror2	ENSMUSG00000021464.16	ENSMUST00000021918.10	chr13	9	-	SNP	Missense	E_6	53272939.0	53272939.0	C	T	ENSMUST00000021918.10:c.725G>A	R242H	53272939.0	53272939.0	C	T	ENSMUST00000021918.10:c.725G>A	R242H	CLINVAR-H1088929	CLINVAR-H1088929-M01-V01	CLINVAR	1017599.0	False	False	False	False	False	25
ROR2	ENSG00000169071.10	ENST00000375708.3	chr9	9	-	True	94495619	94495619	G	A	ENST00000375708.3:c.722C>T	A241V	Missense	E_6	SNP	True	0	Class 0: This mutation can be originally modeled.	22aa	3aa	Ror2	ENSMUSG00000021464.16	ENSMUST00000021918.10	chr13	9	-	SNP	Missense	E_6	53272942.0	53272942.0	G	A	ENSMUST00000021918.10:c.722C>T	A241V	53272942.0	53272942.0	G	A	ENSMUST00000021918.10:c.722C>T	A241V	CLINVAR-H1088930	CLINVAR-H1088930-M01-V01	CLINVAR	2060888.0	False	False	False	False	False	25
ROR2	ENSG00000169071.10	ENST00000375708.3	chr9	9	-	True	94495619	94495619	G	T	ENST00000375708.3:c.722C>A	A241E	Missense	E_6	SNP	True	0	Class 0: This mutation can be originally modeled.	22aa	3aa	Ror2	ENSMUSG00000021464.16	ENSMUST00000021918.10	chr13	9	-	SNP	Missense	E_6	53272942.0	53272942.0	G	T	ENSMUST00000021918.10:c.722C>A	A241E	53272942.0	53272942.0	G	T	ENSMUST00000021918.10:c.722C>A	A241E	CLINVAR-H1088931	CLINVAR-H1088931-M01-V01	CLINVAR	913333.0	False	False	False	False	False	25
ROR2	ENSG00000169071.10	ENST00000375708.3	chr9	9	-	True	94495620	94495620	C	T	ENST00000375708.3:c.721G>A	A241T	Missense	E_6	SNP	True	0	Class 0: This mutation can be originally modeled.	22aa	3aa	Ror2	ENSMUSG00000021464.16	ENSMUST00000021918.10	chr13	9	-	SNP	Missense	E_6	53272943.0	53272943.0	C	T	ENSMUST00000021918.10:c.721G>A	A241T	53272943.0	53272943.0	C	T	ENSMUST00000021918.10:c.721G>A	A241T	CLINVAR-H1088932	CLINVAR-H1088932-M01-V01	CLINVAR	745957.0	False	False	False	False	False	25
ROR2	ENSG00000169071.10	ENST00000375708.3	chr9	9	-	True	94495621	94495621	G	A	ENST00000375708.3:c.720C>T	D240delinsD	Silent	E_6	SNP	True	0	Class 0: This mutation can be originally modeled.	21aa	4aa	Ror2	ENSMUSG00000021464.16	ENSMUST00000021918.10	chr13	9	-	SNP	Silent	E_6	53272944.0	53272944.0	G	A	ENSMUST00000021918.10:c.720C>T	D240delinsD	53272944.0	53272944.0	G	A	ENSMUST00000021918.10:c.720C>T	D240delinsD	CLINVAR-H1088933	CLINVAR-H1088933-M01-V01	CLINVAR	1580860.0	False	False	False	False	False	25
ROR2	ENSG00000169071.10	ENST00000375708.3	chr9	9	-	True	94495624	94495624	G	A	ENST00000375708.3:c.717C>T	C239delinsC	Silent	E_6	SNP	True	0	Class 0: This mutation can be originally modeled.	20aa	5aa	Ror2	ENSMUSG00000021464.16	ENSMUST00000021918.10	chr13	9	-	SNP	Silent	E_6	53272947.0	53272947.0	G	A	ENSMUST00000021918.10:c.717C>T	C239delinsC	53272947.0	53272947.0	G	A	ENSMUST00000021918.10:c.717C>T	C239delinsC	CLINVAR-H1088934	CLINVAR-H1088934-M01-V01	CLINVAR	367514.0	False	False	False	False	False	25
ROR2	ENSG00000169071.10	ENST00000375708.3	chr9	9	-	True	94495624	94495624	G	T	ENST00000375708.3:c.717C>A	C239*	Nonsense	E_6	SNP	True	0	Class 0: This mutation can be originally modeled.	20aa	5aa	Ror2	ENSMUSG00000021464.16	ENSMUST00000021918.10	chr13	9	-	SNP	Nonsense	E_6	53272947.0	53272947.0	G	T	ENSMUST00000021918.10:c.717C>A	C239*	53272947.0	53272947.0	G	T	ENSMUST00000021918.10:c.717C>A	C239*	CLINVAR-H1088935	CLINVAR-H1088935-M01-V01	CLINVAR	983462.0	False	False	False	False	False	25
ROR2	ENSG00000169071.10	ENST00000375708.3	chr9	9	-	True	94495639	94495639	G	A	ENST00000375708.3:c.702C>T	F234delinsF	Silent	E_6	SNP	True	0	Class 0: This mutation can be originally modeled.	15aa	10aa	Ror2	ENSMUSG00000021464.16	ENSMUST00000021918.10	chr13	9	-	SNP	Silent	E_6	53272962.0	53272962.0	G	A	ENSMUST00000021918.10:c.702C>T	F234delinsF	53272962.0	53272962.0	G	A	ENSMUST00000021918.10:c.702C>T	F234delinsF	CLINVAR-H1088937	CLINVAR-H1088937-M01-V01	CLINVAR	367515.0	False	False	False	False	False	25
ROR2	ENSG00000169071.10	ENST00000375708.3	chr9	9	-	True	94495663	94495663	G	A	ENST00000375708.3:c.678C>T	F226delinsF	Silent	E_6	SNP	True	0	Class 0: This mutation can be originally modeled.	7aa	18aa	Ror2	ENSMUSG00000021464.16	ENSMUST00000021918.10	chr13	9	-	SNP	Silent	E_6	53272986.0	53272986.0	A	A	ENSMUST00000021918.10:c.678T>T	F226delinsF	53272986.0	53272986.0	A	A	ENSMUST00000021918.10:c.678T>T	F226delinsF	CLINVAR-H1088938	CLINVAR-H1088938-M01-V01	CLINVAR	290687.0	False	False	False	False	False	25
ROR2	ENSG00000169071.10	ENST00000375708.3	chr9	9	-	True	94495668	94495668	G	C	ENST00000375708.3:c.673C>G	Q225E	Missense	E_6	SNP	True	0	Class 0: This mutation can be originally modeled.	6aa	19aa	Ror2	ENSMUSG00000021464.16	ENSMUST00000021918.10	chr13	9	-	SNP	Missense	E_6	53272991.0	53272991.0	G	C	ENSMUST00000021918.10:c.673C>G	Q225E	53272991.0	53272991.0	G	C	ENSMUST00000021918.10:c.673C>G	Q225E	CLINVAR-H1088940	CLINVAR-H1088940-M01-V01	CLINVAR	2536339.0	False	False	False	False	False	25
ROR2	ENSG00000169071.10	ENST00000375708.3	chr9	9	-	True	94495678	94495678	G	C	ENST00000375708.3:c.663C>G	D221E	Missense	E_6	SNP	True	0	Class 0: This mutation can be originally modeled.	2aa	23aa	Ror2	ENSMUSG00000021464.16	ENSMUST00000021918.10	chr13	9	-	SNP	Missense	E_6	53273001.0	53273001.0	G	C	ENSMUST00000021918.10:c.663C>G	D221E	53273001.0	53273001.0	G	C	ENSMUST00000021918.10:c.663C>G	D221E	CLINVAR-H1088941	CLINVAR-H1088941-M01-V01	CLINVAR	1384746.0	False	False	False	False	False	25
ROR2	ENSG00000169071.10	ENST00000375708.3	chr9	9	-	True	94495681	94495681	C	T	ENST00000375708.3:c.660G>A	S220delinsS	Silent	E_6	SNP	True	0	Class 0: This mutation can be originally modeled.	1aa	24aa	Ror2	ENSMUSG00000021464.16	ENSMUST00000021918.10	chr13	9	-	SNP	Silent	E_6	53273004.0	53273004.0	T	T	ENSMUST00000021918.10:c.660A>A	S220delinsS	53273004.0	53273004.0	T	T	ENSMUST00000021918.10:c.660A>A	S220delinsS	CLINVAR-H1088942	CLINVAR-H1088942-M01-V01	CLINVAR	1482413.0	False	False	False	False	False	25
ROR2	ENSG00000169071.10	ENST00000375708.3	chr9	9	-	True	94495701	94495701	C	G	ENST00000375708.3:c.640G>C	G214R	Missense	E_6	SNP	True	0	Class 0: This mutation can be originally modeled.	44aa	3aa	Ror2	ENSMUSG00000021464.16	ENSMUST00000021918.10	chr13	9	-	SNP	Missense	E_6	53273024.0	53273024.0	C	G	ENSMUST00000021918.10:c.640G>C	G214R	53273024.0	53273024.0	C	G	ENSMUST00000021918.10:c.640G>C	G214R	CLINVAR-H1088944	CLINVAR-H1088944-M01-V01	CLINVAR	2412792.0	False	False	False	False	False	47
ROR2	ENSG00000169071.10	ENST00000375708.3	chr9	9	-	True	94495707	94495707	T	C	ENST00000375708.3:c.634A>G	M212V	Missense	E_6	SNP	True	0	Class 0: This mutation can be originally modeled.	42aa	5aa	Ror2	ENSMUSG00000021464.16	ENSMUST00000021918.10	chr13	9	-	SNP	Missense	E_6	53273030.0	53273030.0	T	C	ENSMUST00000021918.10:c.634A>G	M212V	53273030.0	53273030.0	T	C	ENSMUST00000021918.10:c.634A>G	M212V	CLINVAR-H1088945	CLINVAR-H1088945-M01-V01	CLINVAR	1360830.0	False	False	False	False	False	47
ROR2	ENSG00000169071.10	ENST00000375708.3	chr9	9	-	True	94495715	94495715	G	A	ENST00000375708.3:c.626C>T	A209V	Missense	E_6	SNP	True	0	Class 0: This mutation can be originally modeled.	39aa	8aa	Ror2	ENSMUSG00000021464.16	ENSMUST00000021918.10	chr13	9	-	SNP	Missense	E_6	53273038.0	53273038.0	G	A	ENSMUST00000021918.10:c.626C>T	A209V	53273038.0	53273038.0	G	A	ENSMUST00000021918.10:c.626C>T	A209V	CLINVAR-H1088946	CLINVAR-H1088946-M01-V01	CLINVAR	1426083.0	False	False	False	False	False	47
ROR2	ENSG00000169071.10	ENST00000375708.3	chr9	9	-	True	94495718	94495718	G	A	ENST00000375708.3:c.623C>T	A208V	Missense	E_6	SNP	True	0	Class 0: This mutation can be originally modeled.	38aa	9aa	Ror2	ENSMUSG00000021464.16	ENSMUST00000021918.10	chr13	9	-	SNP	Missense	E_6	53273041.0	53273041.0	G	A	ENSMUST00000021918.10:c.623C>T	A208V	53273041.0	53273041.0	G	A	ENSMUST00000021918.10:c.623C>T	A208V	CLINVAR-H1088947	CLINVAR-H1088947-M01-V01	CLINVAR	2136787.0	False	False	False	False	False	47
ROR2	ENSG00000169071.10	ENST00000375708.3	chr9	9	-	True	94499673	94499673	C	T	ENST00000375708.3:c.622G>A	A208T	Missense	E_5	SNP	True	0	Class 0: This mutation can be originally modeled.	38aa	9aa	Ror2	ENSMUSG00000021464.16	ENSMUST00000021918.10	chr13	9	-	SNP	Missense	E_5	53275700.0	53275700.0	C	T	ENSMUST00000021918.10:c.622G>A	A208T	53275700.0	53275700.0	C	T	ENSMUST00000021918.10:c.622G>A	A208T	CLINVAR-H1088956	CLINVAR-H1088956-M01-V01	CLINVAR	1358245.0	False	False	False	False	False	47
ROR2	ENSG00000169071.10	ENST00000375708.3	chr9	9	-	True	94499682	94499682	G	A	ENST00000375708.3:c.613C>T	R205*	Nonsense	E_5	SNP	True	0	Class 0: This mutation can be originally modeled.	35aa	12aa	Ror2	ENSMUSG00000021464.16	ENSMUST00000021918.10	chr13	9	-	SNP	Nonsense	E_5	53275709.0	53275709.0	G	A	ENSMUST00000021918.10:c.613C>T	R205*	53275709.0	53275709.0	G	A	ENSMUST00000021918.10:c.613C>T	R205*	CLINVAR-H1088957	CLINVAR-H1088957-M01-V01	CLINVAR	7310.0	False	False	False	False	False	47
ROR2	ENSG00000169071.10	ENST00000375708.3	chr9	9	-	True	94499727	94499727	T	C	ENST00000375708.3:c.568A>G	T190A	Missense	E_5	SNP	True	0	Class 0: This mutation can be originally modeled.	20aa	27aa	Ror2	ENSMUSG00000021464.16	ENSMUST00000021918.10	chr13	9	-	SNP	Missense	E_5	53275754.0	53275754.0	T	C	ENSMUST00000021918.10:c.568A>G	T190A	53275754.0	53275754.0	T	C	ENSMUST00000021918.10:c.568A>G	T190A	CLINVAR-H1088959	CLINVAR-H1088959-M01-V01	CLINVAR	288137.0	False	False	False	False	False	47
ROR2	ENSG00000169071.10	ENST00000375708.3	chr9	9	-	True	94499742	94499742	A	G	ENST00000375708.3:c.553T>C	F185L	Missense	E_5	SNP	True	0	Class 0: This mutation can be originally modeled.	15aa	32aa	Ror2	ENSMUSG00000021464.16	ENSMUST00000021918.10	chr13	9	-	SNP	Missense	E_5	53275769.0	53275769.0	A	G	ENSMUST00000021918.10:c.553T>C	F185L	53275769.0	53275769.0	A	G	ENSMUST00000021918.10:c.553T>C	F185L	CLINVAR-H1088960	CLINVAR-H1088960-M01-V01	CLINVAR	1012277.0	False	False	False	False	False	47
ROR2	ENSG00000169071.10	ENST00000375708.3	chr9	9	-	True	94499745	94499745	G	A	ENST00000375708.3:c.550C>T	R184C	Missense	E_5	SNP	True	0	Class 0: This mutation can be originally modeled.	14aa	33aa	Ror2	ENSMUSG00000021464.16	ENSMUST00000021918.10	chr13	9	-	SNP	Missense	E_5	53275772.0	53275772.0	G	A	ENSMUST00000021918.10:c.550C>T	R184C	53275772.0	53275772.0	G	A	ENSMUST00000021918.10:c.550C>T	R184C	CLINVAR-H1088961	CLINVAR-H1088961-M01-V01	CLINVAR	7308.0	False	False	False	False	False	47
ROR2	ENSG00000169071.10	ENST00000375708.3	chr9	9	-	True	94499757	94499757	T	C	ENST00000375708.3:c.538A>G	I180V	Missense	E_5	SNP	True	0	Class 0: This mutation can be originally modeled.	10aa	37aa	Ror2	ENSMUSG00000021464.16	ENSMUST00000021918.10	chr13	9	-	SNP	Missense	E_5	53275784.0	53275784.0	T	C	ENSMUST00000021918.10:c.538A>G	I180V	53275784.0	53275784.0	T	C	ENSMUST00000021918.10:c.538A>G	I180V	CLINVAR-H1088962	CLINVAR-H1088962-M01-V01	CLINVAR	1550446.0	False	False	False	False	False	47
ROR2	ENSG00000169071.10	ENST00000375708.3	chr9	9	-	True	94499759	94499759	C	A	ENST00000375708.3:c.536G>T	G179V	Missense	E_5	SNP	True	0	Class 0: This mutation can be originally modeled.	9aa	38aa	Ror2	ENSMUSG00000021464.16	ENSMUST00000021918.10	chr13	9	-	SNP	Missense	E_5	53275786.0	53275786.0	C	A	ENSMUST00000021918.10:c.536G>T	G179V	53275786.0	53275786.0	C	A	ENSMUST00000021918.10:c.536G>T	G179V	CLINVAR-H1088963	CLINVAR-H1088963-M01-V01	CLINVAR	1700414.0	False	False	False	False	False	47
ROR2	ENSG00000169071.10	ENST00000375708.3	chr9	9	-	True	94499762	94499762	C	T	ENST00000375708.3:c.533G>A	R178Q	Missense	E_5	SNP	True	0	Class 0: This mutation can be originally modeled.	8aa	39aa	Ror2	ENSMUSG00000021464.16	ENSMUST00000021918.10	chr13	9	-	SNP	Missense	E_5	53275789.0	53275789.0	C	T	ENSMUST00000021918.10:c.533G>A	R178Q	53275789.0	53275789.0	C	T	ENSMUST00000021918.10:c.533G>A	R178Q	CLINVAR-H1088964	CLINVAR-H1088964-M01-V01	CLINVAR	1053432.0	False	False	False	False	False	47
ROR2	ENSG00000169071.10	ENST00000375708.3	chr9	9	-	True	94499770	94499770	C	T	ENST00000375708.3:c.525G>A	Q175delinsQ	Silent	E_5	SNP	True	0	Class 0: This mutation can be originally modeled.	5aa	42aa	Ror2	ENSMUSG00000021464.16	ENSMUST00000021918.10	chr13	9	-	SNP	Silent	E_5	53275797.0	53275797.0	C	T	ENSMUST00000021918.10:c.525G>A	Q175delinsQ	53275797.0	53275797.0	C	T	ENSMUST00000021918.10:c.525G>A	Q175delinsQ	CLINVAR-H1088966	CLINVAR-H1088966-M01-V01	CLINVAR	761017.0	False	False	False	False	False	47
ROR2	ENSG00000169071.10	ENST00000375708.3	chr9	9	-	True	94499794	94499794	A	G	ENST00000375708.3:c.501T>C	D167delinsD	Silent	E_5	SNP	True	0	Class 0: This mutation can be originally modeled.	15aa	0aa	Ror2	ENSMUSG00000021464.16	ENSMUST00000021918.10	chr13	9	-	SNP	Silent	E_5	53275821.0	53275821.0	G	G	ENSMUST00000021918.10:c.501C>C	D167delinsD	53275821.0	53275821.0	G	G	ENSMUST00000021918.10:c.501C>C	D167delinsD	CLINVAR-H1088967	CLINVAR-H1088967-M01-V01	CLINVAR	1671219.0	False	False	False	False	False	15
ROR2	ENSG00000169071.10	ENST00000375708.3	chr9	9	-	True	94499797	94499797	A	G	ENST00000375708.3:c.498T>C	D166delinsD	Silent	E_5	SNP	True	0	Class 0: This mutation can be originally modeled.	14aa	1aa	Ror2	ENSMUSG00000021464.16	ENSMUST00000021918.10	chr13	9	-	SNP	Silent	E_5	53275824.0	53275824.0	A	G	ENSMUST00000021918.10:c.498T>C	D166delinsD	53275824.0	53275824.0	A	G	ENSMUST00000021918.10:c.498T>C	D166delinsD	CLINVAR-H1088968	CLINVAR-H1088968-M01-V01	CLINVAR	159820.0	False	False	False	False	False	15
ROR2	ENSG00000169071.10	ENST00000375708.3	chr9	9	-	True	94499799	94499799	C	A	ENST00000375708.3:c.496G>T	D166Y	Missense	E_5	SNP	True	0	Class 0: This mutation can be originally modeled.	14aa	1aa	Ror2	ENSMUSG00000021464.16	ENSMUST00000021918.10	chr13	9	-	SNP	Missense	E_5	53275826.0	53275826.0	C	A	ENSMUST00000021918.10:c.496G>T	D166Y	53275826.0	53275826.0	C	A	ENSMUST00000021918.10:c.496G>T	D166Y	CLINVAR-H1088969	CLINVAR-H1088969-M01-V01	CLINVAR	1507867.0	False	False	False	False	False	15
ROR2	ENSG00000169071.10	ENST00000375708.3	chr9	9	-	True	94518358	94518358	G	A	ENST00000375708.3:c.489C>T	N163delinsN	Silent	E_4	SNP	True	0	Class 0: This mutation can be originally modeled.	11aa	4aa	Ror2	ENSMUSG00000021464.16	ENSMUST00000021918.10	chr13	9	-	SNP	Silent	E_4	53284958.0	53284958.0	A	A	ENSMUST00000021918.10:c.489T>T	N163delinsN	53284958.0	53284958.0	A	A	ENSMUST00000021918.10:c.489T>T	N163delinsN	CLINVAR-H1088976	CLINVAR-H1088976-M01-V01	CLINVAR	1630573.0	False	False	False	False	False	15
ROR2	ENSG00000169071.10	ENST00000375708.3	chr9	9	-	True	94518362	94518362	T	C	ENST00000375708.3:c.485A>G	H162R	Missense	E_4	SNP	True	0	Class 0: This mutation can be originally modeled.	10aa	5aa	Ror2	ENSMUSG00000021464.16	ENSMUST00000021918.10	chr13	9	-	SNP	Missense	E_4	53284962.0	53284962.0	T	C	ENSMUST00000021918.10:c.485A>G	H162R	53284962.0	53284962.0	T	C	ENSMUST00000021918.10:c.485A>G	H162R	CLINVAR-H1088977	CLINVAR-H1088977-M01-V01	CLINVAR	1594654.0	False	False	False	False	False	15
ROR2	ENSG00000169071.10	ENST00000375708.3	chr9	9	-	True	94518373	94518373	G	A	ENST00000375708.3:c.474C>T	H158delinsH	Silent	E_4	SNP	True	0	Class 0: This mutation can be originally modeled.	6aa	9aa	Ror2	ENSMUSG00000021464.16	ENSMUST00000021918.10	chr13	9	-	SNP	Silent	E_4	53284973.0	53284973.0	G	A	ENSMUST00000021918.10:c.474C>T	H158delinsH	53284973.0	53284973.0	G	A	ENSMUST00000021918.10:c.474C>T	H158delinsH	CLINVAR-H1088978	CLINVAR-H1088978-M01-V01	CLINVAR	2176263.0	False	False	False	False	False	15
ROR2	ENSG00000169071.10	ENST00000375708.3	chr9	9	-	True	94518376	94518376	C	T	ENST00000375708.3:c.471G>A	T157delinsT	Silent	E_4	SNP	True	0	Class 0: This mutation can be originally modeled.	5aa	10aa	Ror2	ENSMUSG00000021464.16	ENSMUST00000021918.10	chr13	9	-	SNP	Silent	E_4	53284976.0	53284976.0	C	T	ENSMUST00000021918.10:c.471G>A	T157delinsT	53284976.0	53284976.0	C	T	ENSMUST00000021918.10:c.471G>A	T157delinsT	CLINVAR-H1088979	CLINVAR-H1088979-M01-V01	CLINVAR	367516.0	False	False	False	False	False	15
ROR2	ENSG00000169071.10	ENST00000375708.3	chr9	9	-	True	94519560	94519560	G	A	ENST00000375708.3:c.457C>T	R153W	Missense	E_3	SNP	True	0	Class 0: This mutation can be originally modeled.	1aa	14aa	Ror2	ENSMUSG00000021464.16	ENSMUST00000021918.10	chr13	9	-	SNP	Missense	E_3	53285792.0	53285792.0	G	A	ENSMUST00000021918.10:c.457C>T	R153W	53285792.0	53285792.0	G	A	ENSMUST00000021918.10:c.457C>T	R153W	CLINVAR-H1088986	CLINVAR-H1088986-M01-V01	CLINVAR	1485199.0	False	False	False	False	False	15
ROR2	ENSG00000169071.10	ENST00000375708.3	chr9	9	-	True	94519573	94519573	G	A	ENST00000375708.3:c.444C>T	G148delinsG	Silent	E_3	SNP	True	0	Class 0: This mutation can be originally modeled.	6aa	2aa	Ror2	ENSMUSG00000021464.16	ENSMUST00000021918.10	chr13	9	-	SNP	Silent	E_3	53285805.0	53285805.0	C	A	ENSMUST00000021918.10:c.444G>T	G148delinsG	53285805.0	53285805.0	C	A	ENSMUST00000021918.10:c.444G>T	G148delinsG	CLINVAR-H1088987	CLINVAR-H1088987-M01-V01	CLINVAR	1910626.0	False	False	False	False	False	8
ROR2	ENSG00000169071.10	ENST00000375708.3	chr9	9	-	True	94519582	94519582	G	A	ENST00000375708.3:c.435C>T	T145delinsT	Silent	E_3	SNP	True	0	Class 0: This mutation can be originally modeled.	3aa	5aa	Ror2	ENSMUSG00000021464.16	ENSMUST00000021918.10	chr13	9	-	SNP	Silent	E_3	53285814.0	53285814.0	A	A	ENSMUST00000021918.10:c.435T>T	T145delinsT	53285814.0	53285814.0	A	A	ENSMUST00000021918.10:c.435T>T	T145delinsT	CLINVAR-H1088988	CLINVAR-H1088988-M01-V01	CLINVAR	792334.0	False	False	False	False	False	8
ROR2	ENSG00000169071.10	ENST00000375708.3	chr9	9	-	True	94519591	94519591	C	T	ENST00000375708.3:c.426G>A	K142delinsK	Silent	E_3	SNP	True	0	Class 0: This mutation can be originally modeled.	0aa	8aa	Ror2	ENSMUSG00000021464.16	ENSMUST00000021918.10	chr13	9	-	SNP	Silent	E_3	53285823.0	53285823.0	C	T	ENSMUST00000021918.10:c.426G>A	K142delinsK	53285823.0	53285823.0	C	T	ENSMUST00000021918.10:c.426G>A	K142delinsK	CLINVAR-H1088989	CLINVAR-H1088989-M01-V01	CLINVAR	2087795.0	False	False	False	False	False	8
ROR2	ENSG00000169071.10	ENST00000375708.3	chr9	9	-	True	94519611	94519611	C	T	ENST00000375708.3:c.406G>A	V136M	Missense	E_3	SNP	True	0	Class 0: This mutation can be originally modeled.	26aa	4aa	Ror2	ENSMUSG00000021464.16	ENSMUST00000021918.10	chr13	9	-	SNP	Missense	E_3	53285843.0	53285843.0	C	T	ENSMUST00000021918.10:c.406G>A	V136M	53285843.0	53285843.0	C	T	ENSMUST00000021918.10:c.406G>A	V136M	CLINVAR-H1088990	CLINVAR-H1088990-M01-V01	CLINVAR	1915360.0	False	False	False	False	False	30
ROR2	ENSG00000169071.10	ENST00000375708.3	chr9	9	-	True	94519612	94519612	G	A	ENST00000375708.3:c.405C>T	C135delinsC	Silent	E_3	SNP	True	0	Class 0: This mutation can be originally modeled.	25aa	5aa	Ror2	ENSMUSG00000021464.16	ENSMUST00000021918.10	chr13	9	-	SNP	Silent	E_3	53285844.0	53285844.0	A	A	ENSMUST00000021918.10:c.405T>T	C135delinsC	53285844.0	53285844.0	A	A	ENSMUST00000021918.10:c.405T>T	C135delinsC	CLINVAR-H1088991	CLINVAR-H1088991-M01-V01	CLINVAR	1895680.0	False	False	False	False	False	30
ROR2	ENSG00000169071.10	ENST00000375708.3	chr9	9	-	True	94519623	94519623	A	G	ENST00000375708.3:c.394T>C	Y132H	Missense	E_3	SNP	True	0	Class 0: This mutation can be originally modeled.	22aa	8aa	Ror2	ENSMUSG00000021464.16	ENSMUST00000021918.10	chr13	9	-	SNP	Missense	E_3	53285855.0	53285855.0	A	G	ENSMUST00000021918.10:c.394T>C	Y132H	53285855.0	53285855.0	A	G	ENSMUST00000021918.10:c.394T>C	Y132H	CLINVAR-H1088992	CLINVAR-H1088992-M01-V01	CLINVAR	2202015.0	False	False	False	False	False	30
ROR2	ENSG00000169071.10	ENST00000375708.3	chr9	9	-	True	94519636	94519636	C	T	ENST00000375708.3:c.381G>A	T127delinsT	Silent	E_3	SNP	True	0	Class 0: This mutation can be originally modeled.	17aa	13aa	Ror2	ENSMUSG00000021464.16	ENSMUST00000021918.10	chr13	9	-	SNP	Silent	E_3	53285868.0	53285868.0	T	T	ENSMUST00000021918.10:c.381A>A	T127delinsT	53285868.0	53285868.0	T	T	ENSMUST00000021918.10:c.381A>A	T127delinsT	CLINVAR-H1088993	CLINVAR-H1088993-M01-V01	CLINVAR	1080127.0	False	False	False	False	False	30
ROR2	ENSG00000169071.10	ENST00000375708.3	chr9	9	-	True	94519639	94519639	G	T	ENST00000375708.3:c.378C>A	D126E	Missense	E_3	SNP	True	0	Class 0: This mutation can be originally modeled.	16aa	14aa	Ror2	ENSMUSG00000021464.16	ENSMUST00000021918.10	chr13	9	-	SNP	Missense	E_3	53285871.0	53285871.0	G	T	ENSMUST00000021918.10:c.378C>A	D126E	53285871.0	53285871.0	G	T	ENSMUST00000021918.10:c.378C>A	D126E	CLINVAR-H1088995	CLINVAR-H1088995-M01-V01	CLINVAR	1949581.0	False	False	False	False	False	30
ROR2	ENSG00000169071.10	ENST00000375708.3	chr9	9	-	True	94519645	94519645	G	A	ENST00000375708.3:c.372C>T	D124delinsD	Silent	E_3	SNP	True	0	Class 0: This mutation can be originally modeled.	14aa	16aa	Ror2	ENSMUSG00000021464.16	ENSMUST00000021918.10	chr13	9	-	SNP	Silent	E_3	53285877.0	53285877.0	G	A	ENSMUST00000021918.10:c.372C>T	D124delinsD	53285877.0	53285877.0	G	A	ENSMUST00000021918.10:c.372C>T	D124delinsD	CLINVAR-H1088996	CLINVAR-H1088996-M01-V01	CLINVAR	196393.0	False	False	False	False	False	30
ROR2	ENSG00000169071.10	ENST00000375708.3	chr9	9	-	True	94519655	94519655	C	T	ENST00000375708.3:c.362G>A	R121Q	Missense	E_3	SNP	True	0	Class 0: This mutation can be originally modeled.	11aa	19aa	Ror2	ENSMUSG00000021464.16	ENSMUST00000021918.10	chr13	9	-	SNP	Missense	E_3	53285887.0	53285887.0	C	T	ENSMUST00000021918.10:c.362G>A	R121Q	53285887.0	53285887.0	C	T	ENSMUST00000021918.10:c.362G>A	R121Q	CLINVAR-H1088997	CLINVAR-H1088997-M01-V01	CLINVAR	1301669.0	False	False	False	False	False	30
ROR2	ENSG00000169071.10	ENST00000375708.3	chr9	9	-	True	94519682	94519682	C	T	ENST00000375708.3:c.335G>A	R112Q	Missense	E_3	SNP	True	0	Class 0: This mutation can be originally modeled.	2aa	28aa	Ror2	ENSMUSG00000021464.16	ENSMUST00000021918.10	chr13	9	-	SNP	Missense	E_3	53285914.0	53285914.0	C	T	ENSMUST00000021918.10:c.335G>A	R112Q	53285914.0	53285914.0	C	T	ENSMUST00000021918.10:c.335G>A	R112Q	CLINVAR-H1088999	CLINVAR-H1088999-M01-V01	CLINVAR	2325040.0	False	False	False	False	False	30
ROR2	ENSG00000169071.10	ENST00000375708.3	chr9	9	-	True	94519683	94519683	G	A	ENST00000375708.3:c.334C>T	R112W	Missense	E_3	SNP	True	0	Class 0: This mutation can be originally modeled.	2aa	28aa	Ror2	ENSMUSG00000021464.16	ENSMUST00000021918.10	chr13	9	-	SNP	Missense	E_3	53285915.0	53285915.0	G	A	ENSMUST00000021918.10:c.334C>T	R112W	53285915.0	53285915.0	G	A	ENSMUST00000021918.10:c.334C>T	R112W	CLINVAR-H1089000	CLINVAR-H1089000-M01-V01	CLINVAR	1501680.0	False	False	False	False	False	30
ROR2	ENSG00000169071.10	ENST00000375708.3	chr9	9	-	True	94519688	94519688	A	G	ENST00000375708.3:c.329T>C	I110T	Missense	E_3	SNP	True	0	Class 0: This mutation can be originally modeled.	0aa	30aa	Ror2	ENSMUSG00000021464.16	ENSMUST00000021918.10	chr13	9	-	SNP	Missense	E_3	53285920.0	53285920.0	A	G	ENSMUST00000021918.10:c.329T>C	I110T	53285920.0	53285920.0	A	G	ENSMUST00000021918.10:c.329T>C	I110T	CLINVAR-H1089001	CLINVAR-H1089001-M01-V01	CLINVAR	1023128.0	False	False	False	False	False	30
ROR2	ENSG00000169071.10	ENST00000375708.3	chr9	9	-	True	94519700	94519700	G	A	ENST00000375708.3:c.317C>T	P106L	Missense	E_3	SNP	True	0	Class 0: This mutation can be originally modeled.	51aa	2aa	Ror2	ENSMUSG00000021464.16	ENSMUST00000021918.10	chr13	9	-	SNP	Missense	E_3	53285932.0	53285932.0	G	A	ENSMUST00000021918.10:c.317C>T	P106L	53285932.0	53285932.0	G	A	ENSMUST00000021918.10:c.317C>T	P106L	CLINVAR-H1089004	CLINVAR-H1089004-M01-V01	CLINVAR	1474329.0	False	False	False	False	False	53
ROR2	ENSG00000169071.10	ENST00000375708.3	chr9	9	-	True	94519707	94519707	G	A	ENST00000375708.3:c.310C>T	Q104*	Nonsense	E_3	SNP	True	0	Class 0: This mutation can be originally modeled.	49aa	4aa	Ror2	ENSMUSG00000021464.16	ENSMUST00000021918.10	chr13	9	-	SNP	Nonsense	E_3	53285939.0	53285939.0	G	A	ENSMUST00000021918.10:c.310C>T	Q104*	53285939.0	53285939.0	G	A	ENSMUST00000021918.10:c.310C>T	Q104*	CLINVAR-H1089005	CLINVAR-H1089005-M01-V01	CLINVAR	1946778.0	False	False	False	False	False	53
ROR2	ENSG00000169071.10	ENST00000375708.3	chr9	9	-	True	94519711	94519711	C	T	ENST00000375708.3:c.306G>A	V102delinsV	Silent	E_3	SNP	True	0	Class 0: This mutation can be originally modeled.	47aa	6aa	Ror2	ENSMUSG00000021464.16	ENSMUST00000021918.10	chr13	9	-	SNP	Silent	E_3	53285943.0	53285943.0	A	T	ENSMUST00000021918.10:c.306T>A	V102delinsV	53285943.0	53285943.0	A	T	ENSMUST00000021918.10:c.306T>A	V102delinsV	CLINVAR-H1089006	CLINVAR-H1089006-M01-V01	CLINVAR	751567.0	False	False	False	False	False	53
ROR2	ENSG00000169071.10	ENST00000375708.3	chr9	9	-	True	94519715	94519715	G	A	ENST00000375708.3:c.302C>T	P101L	Missense	E_3	SNP	True	0	Class 0: This mutation can be originally modeled.	46aa	7aa	Ror2	ENSMUSG00000021464.16	ENSMUST00000021918.10	chr13	9	-	SNP	Missense	E_3	53285947.0	53285947.0	G	A	ENSMUST00000021918.10:c.302C>T	P101L	53285947.0	53285947.0	G	A	ENSMUST00000021918.10:c.302C>T	P101L	CLINVAR-H1089007	CLINVAR-H1089007-M01-V01	CLINVAR	1012278.0	False	False	False	False	False	53
ROR2	ENSG00000169071.10	ENST00000375708.3	chr9	9	-	True	94519719	94519719	C	T	ENST00000375708.3:c.298G>A	A100T	Missense	E_3	SNP	True	0	Class 0: This mutation can be originally modeled.	45aa	8aa	Ror2	ENSMUSG00000021464.16	ENSMUST00000021918.10	chr13	9	-	SNP	Missense	E_3	53285951.0	53285951.0	C	T	ENSMUST00000021918.10:c.298G>A	A100T	53285951.0	53285951.0	C	T	ENSMUST00000021918.10:c.298G>A	A100T	CLINVAR-H1089008	CLINVAR-H1089008-M01-V01	CLINVAR	196392.0	False	False	False	False	False	53
ROR2	ENSG00000169071.10	ENST00000375708.3	chr9	9	-	True	94519736	94519736	C	T	ENST00000375708.3:c.281G>A	R94Q	Missense	E_3	SNP	True	0	Class 0: This mutation can be originally modeled.	39aa	14aa	Ror2	ENSMUSG00000021464.16	ENSMUST00000021918.10	chr13	9	-	SNP	Missense	E_3	53285968.0	53285968.0	C	T	ENSMUST00000021918.10:c.281G>A	R94Q	53285968.0	53285968.0	C	T	ENSMUST00000021918.10:c.281G>A	R94Q	CLINVAR-H1089009	CLINVAR-H1089009-M01-V01	CLINVAR	1482780.0	False	False	False	False	False	53
ROR2	ENSG00000169071.10	ENST00000375708.3	chr9	9	-	True	94519737	94519737	G	A	ENST00000375708.3:c.280C>T	R94W	Missense	E_3	SNP	True	0	Class 0: This mutation can be originally modeled.	39aa	14aa	Ror2	ENSMUSG00000021464.16	ENSMUST00000021918.10	chr13	9	-	SNP	Missense	E_3	53285969.0	53285969.0	G	A	ENSMUST00000021918.10:c.280C>T	R94W	53285969.0	53285969.0	G	A	ENSMUST00000021918.10:c.280C>T	R94W	CLINVAR-H1089010	CLINVAR-H1089010-M01-V01	CLINVAR	1929727.0	False	False	False	False	False	53
ROR2	ENSG00000169071.10	ENST00000375708.3	chr9	9	-	True	94519737	94519737	G	T	ENST00000375708.3:c.280C>A	R94delinsR	Silent	E_3	SNP	True	0	Class 0: This mutation can be originally modeled.	39aa	14aa	Ror2	ENSMUSG00000021464.16	ENSMUST00000021918.10	chr13	9	-	SNP	Silent	E_3	53285969.0	53285969.0	G	T	ENSMUST00000021918.10:c.280C>A	R94delinsR	53285969.0	53285969.0	G	T	ENSMUST00000021918.10:c.280C>A	R94delinsR	CLINVAR-H1089011	CLINVAR-H1089011-M01-V01	CLINVAR	1485612.0	False	False	False	False	False	53
ROR2	ENSG00000169071.10	ENST00000375708.3	chr9	9	-	True	94519741	94519741	G	A	ENST00000375708.3:c.276C>T	N92delinsN	Silent	E_3	SNP	True	0	Class 0: This mutation can be originally modeled.	37aa	16aa	Ror2	ENSMUSG00000021464.16	ENSMUST00000021918.10	chr13	9	-	SNP	Silent	E_3	53285973.0	53285973.0	A	A	ENSMUST00000021918.10:c.276T>T	N92delinsN	53285973.0	53285973.0	A	A	ENSMUST00000021918.10:c.276T>T	N92delinsN	CLINVAR-H1089012	CLINVAR-H1089012-M01-V01	CLINVAR	367517.0	False	False	False	False	False	53
ROR2	ENSG00000169071.10	ENST00000375708.3	chr9	9	-	True	94519759	94519759	T	C	ENST00000375708.3:c.258A>G	A86delinsA	Silent	E_3	SNP	True	0	Class 0: This mutation can be originally modeled.	31aa	22aa	Ror2	ENSMUSG00000021464.16	ENSMUST00000021918.10	chr13	9	-	SNP	Silent	E_3	53285991.0	53285991.0	C	C	ENSMUST00000021918.10:c.258G>G	A86delinsA	53285991.0	53285991.0	C	C	ENSMUST00000021918.10:c.258G>G	A86delinsA	CLINVAR-H1089013	CLINVAR-H1089013-M01-V01	CLINVAR	1615262.0	False	False	False	False	False	53
ROR2	ENSG00000169071.10	ENST00000375708.3	chr9	9	-	True	94519761	94519761	C	A	ENST00000375708.3:c.256G>T	A86S	Missense	E_3	SNP	True	0	Class 0: This mutation can be originally modeled.	31aa	22aa	Ror2	ENSMUSG00000021464.16	ENSMUST00000021918.10	chr13	9	-	SNP	Missense	E_3	53285993.0	53285993.0	C	A	ENSMUST00000021918.10:c.256G>T	A86S	53285993.0	53285993.0	C	A	ENSMUST00000021918.10:c.256G>T	A86S	CLINVAR-H1089014	CLINVAR-H1089014-M01-V01	CLINVAR	1020338.0	False	False	False	False	False	53
ROR2	ENSG00000169071.10	ENST00000375708.3	chr9	9	-	True	94519762	94519762	C	T	ENST00000375708.3:c.255G>A	V85delinsV	Silent	E_3	SNP	True	0	Class 0: This mutation can be originally modeled.	30aa	23aa	Ror2	ENSMUSG00000021464.16	ENSMUST00000021918.10	chr13	9	-	SNP	Silent	E_3	53285994.0	53285994.0	C	T	ENSMUST00000021918.10:c.255G>A	V85delinsV	53285994.0	53285994.0	C	T	ENSMUST00000021918.10:c.255G>A	V85delinsV	CLINVAR-H1089015	CLINVAR-H1089015-M01-V01	CLINVAR	786776.0	False	False	False	False	False	53
ROR2	ENSG00000169071.10	ENST00000375708.3	chr9	9	-	True	94519769	94519769	C	T	ENST00000375708.3:c.248G>A	C83Y	Missense	E_3	SNP	True	0	Class 0: This mutation can be originally modeled.	28aa	25aa	Ror2	ENSMUSG00000021464.16	ENSMUST00000021918.10	chr13	9	-	SNP	Missense	E_3	53286001.0	53286001.0	C	T	ENSMUST00000021918.10:c.248G>A	C83Y	53286001.0	53286001.0	C	T	ENSMUST00000021918.10:c.248G>A	C83Y	CLINVAR-H1089016	CLINVAR-H1089016-M01-V01	CLINVAR	983458.0	False	False	False	False	False	53
ROR2	ENSG00000169071.10	ENST00000375708.3	chr9	9	-	True	94519783	94519783	C	T	ENST00000375708.3:c.234G>A	T78delinsT	Silent	E_3	SNP	True	0	Class 0: This mutation can be originally modeled.	23aa	30aa	Ror2	ENSMUSG00000021464.16	ENSMUST00000021918.10	chr13	9	-	SNP	Silent	E_3	53286015.0	53286015.0	C	T	ENSMUST00000021918.10:c.234G>A	T78delinsT	53286015.0	53286015.0	C	T	ENSMUST00000021918.10:c.234G>A	T78delinsT	CLINVAR-H1089017	CLINVAR-H1089017-M01-V01	CLINVAR	502433.0	False	False	False	False	False	53
ROR2	ENSG00000169071.10	ENST00000375708.3	chr9	9	-	True	94519784	94519784	G	A	ENST00000375708.3:c.233C>T	T78M	Missense	E_3	SNP	True	0	Class 0: This mutation can be originally modeled.	23aa	30aa	Ror2	ENSMUSG00000021464.16	ENSMUST00000021918.10	chr13	9	-	SNP	Missense	E_3	53286016.0	53286016.0	G	A	ENSMUST00000021918.10:c.233C>T	T78M	53286016.0	53286016.0	G	A	ENSMUST00000021918.10:c.233C>T	T78M	CLINVAR-H1089018	CLINVAR-H1089018-M01-V01	CLINVAR	284398.0	False	False	False	False	False	53
ROR2	ENSG00000169071.10	ENST00000375708.3	chr9	9	-	True	94519784	94519784	G	C	ENST00000375708.3:c.233C>G	T78R	Missense	E_3	SNP	True	0	Class 0: This mutation can be originally modeled.	23aa	30aa	Ror2	ENSMUSG00000021464.16	ENSMUST00000021918.10	chr13	9	-	SNP	Missense	E_3	53286016.0	53286016.0	G	C	ENSMUST00000021918.10:c.233C>G	T78R	53286016.0	53286016.0	G	C	ENSMUST00000021918.10:c.233C>G	T78R	CLINVAR-H1089019	CLINVAR-H1089019-M01-V01	CLINVAR	594282.0	False	False	False	False	False	53
ROR2	ENSG00000169071.10	ENST00000375708.3	chr9	9	-	True	94519784	94519784	G	T	ENST00000375708.3:c.233C>A	T78K	Missense	E_3	SNP	True	0	Class 0: This mutation can be originally modeled.	23aa	30aa	Ror2	ENSMUSG00000021464.16	ENSMUST00000021918.10	chr13	9	-	SNP	Missense	E_3	53286016.0	53286016.0	G	T	ENSMUST00000021918.10:c.233C>A	T78K	53286016.0	53286016.0	G	T	ENSMUST00000021918.10:c.233C>A	T78K	CLINVAR-H1089020	CLINVAR-H1089020-M01-V01	CLINVAR	2285595.0	False	False	False	False	False	53
ROR2	ENSG00000169071.10	ENST00000375708.3	chr9	9	-	True	94519786	94519786	C	G	ENST00000375708.3:c.231G>C	Q77H	Missense	E_3	SNP	True	0	Class 0: This mutation can be originally modeled.	22aa	31aa	Ror2	ENSMUSG00000021464.16	ENSMUST00000021918.10	chr13	9	-	SNP	Missense	E_3	53286018.0	53286018.0	C	G	ENSMUST00000021918.10:c.231G>C	Q77H	53286018.0	53286018.0	C	G	ENSMUST00000021918.10:c.231G>C	Q77H	CLINVAR-H1089021	CLINVAR-H1089021-M01-V01	CLINVAR	1906499.0	False	False	False	False	False	53
ROR2	ENSG00000169071.10	ENST00000375708.3	chr9	9	-	True	94519806	94519806	T	C	ENST00000375708.3:c.211A>G	I71V	Missense	E_3	SNP	True	0	Class 0: This mutation can be originally modeled.	16aa	37aa	Ror2	ENSMUSG00000021464.16	ENSMUST00000021918.10	chr13	9	-	SNP	Missense	E_3	53286038.0	53286038.0	T	C	ENSMUST00000021918.10:c.211A>G	I71V	53286038.0	53286038.0	T	C	ENSMUST00000021918.10:c.211A>G	I71V	CLINVAR-H1089022	CLINVAR-H1089022-M01-V01	CLINVAR	2394738.0	False	False	False	False	False	53
ROR2	ENSG00000169071.10	ENST00000375708.3	chr9	9	-	True	94519838	94519838	T	G	ENST00000375708.3:c.179A>C	Y60S	Missense	E_3	SNP	True	0	Class 0: This mutation can be originally modeled.	5aa	48aa	Ror2	ENSMUSG00000021464.16	ENSMUST00000021918.10	chr13	9	-	SNP	Missense	E_3	53286070.0	53286070.0	T	G	ENSMUST00000021918.10:c.179A>C	Y60S	53286070.0	53286070.0	T	G	ENSMUST00000021918.10:c.179A>C	Y60S	CLINVAR-H1089023	CLINVAR-H1089023-M01-V01	CLINVAR	914966.0	False	False	False	False	False	53
ROR2	ENSG00000169071.10	ENST00000375708.3	chr9	9	-	True	94538024	94538024	T	C	ENST00000375708.3:c.174A>G	K58delinsK	Silent	E_2	SNP	True	0	Class 0: This mutation can be originally modeled.	3aa	50aa	Ror2	ENSMUSG00000021464.16	ENSMUST00000021918.10	chr13	9	-	SNP	Silent	E_2	53300671.0	53300671.0	T	C	ENSMUST00000021918.10:c.174A>G	K58delinsK	53300671.0	53300671.0	T	C	ENSMUST00000021918.10:c.174A>G	K58delinsK	CLINVAR-H1089033	CLINVAR-H1089033-M01-V01	CLINVAR	281673.0	False	False	False	False	False	53
ROR2	ENSG00000169071.10	ENST00000375708.3	chr9	9	-	True	94538039	94538039	C	T	ENST00000375708.3:c.159G>A	P53delinsP	Silent	E_2	SNP	True	0	Class 0: This mutation can be originally modeled.	0aa	0aa	Ror2	ENSMUSG00000021464.16	ENSMUST00000021918.10	chr13	9	-	SNP	Silent	E_2	53300686.0	53300686.0	T	T	ENSMUST00000021918.10:c.159A>A	P53delinsP	53300686.0	53300686.0	T	T	ENSMUST00000021918.10:c.159A>A	P53delinsP	CLINVAR-H1089034	CLINVAR-H1089034-M01-V01	CLINVAR	1633383.0	False	False	False	False	False	0
ROR2	ENSG00000169071.10	ENST00000375708.3	chr9	9	-	True	94538045	94538045	G	A	ENST00000375708.3:c.153C>T	D51delinsD	Silent	E_2	SNP	True	0	Class 0: This mutation can be originally modeled.	0aa	0aa	Ror2	ENSMUSG00000021464.16	ENSMUST00000021918.10	chr13	9	-	SNP	Silent	E_2	53300692.0	53300692.0	G	A	ENSMUST00000021918.10:c.153C>T	D51delinsD	53300692.0	53300692.0	G	A	ENSMUST00000021918.10:c.153C>T	D51delinsD	CLINVAR-H1089037	CLINVAR-H1089037-M01-V01	CLINVAR	367518.0	False	False	False	False	False	0
ROR2	ENSG00000169071.10	ENST00000375708.3	chr9	9	-	True	94538052	94538052	C	A	ENST00000375708.3:c.146G>T	G49V	Missense	E_2	SNP	True	0	Class 0: This mutation can be originally modeled.	1aa	0aa	Ror2	ENSMUSG00000021464.16	ENSMUST00000021918.10	chr13	9	-	SNP	Missense	E_2	53300699.0	53300699.0	C	A	ENSMUST00000021918.10:c.146G>T	G49V	53300699.0	53300699.0	C	A	ENSMUST00000021918.10:c.146G>T	G49V	CLINVAR-H1089038	CLINVAR-H1089038-M01-V01	CLINVAR	913011.0	False	False	False	False	False	1
ROR2	ENSG00000169071.10	ENST00000375708.3	chr9	9	-	True	94538061	94538061	G	T	ENST00000375708.3:c.137C>A	P46H	Missense	E_2	SNP	True	0	Class 0: This mutation can be originally modeled.	0aa	0aa	Ror2	ENSMUSG00000021464.16	ENSMUST00000021918.10	chr13	9	-	SNP	Missense	E_2	53300705.0	53300705.0	G	T	ENSMUST00000021918.10:c.140C>A	P47H	53300705.0	53300705.0	G	T	ENSMUST00000021918.10:c.140C>A	P47H	CLINVAR-H1089040	CLINVAR-H1089040-M01-V01	CLINVAR	1957498.0	False	False	False	False	False	0
ROR2	ENSG00000169071.10	ENST00000375708.3	chr9	9	-	True	94712171	94712171	C	T	ENST00000375708.3:c.75G>A	L25delinsL	Silent	E_1	SNP	True	0	Class 0: This mutation can be originally modeled.	4aa	1aa	Ror2	ENSMUSG00000021464.16	ENSMUST00000021918.10	chr13	9	-	SNP	Silent	E_1	53439839.0	53439839.0	C	T	ENSMUST00000021918.10:c.75G>A	L25delinsL	53439839.0	53439839.0	C	T	ENSMUST00000021918.10:c.75G>A	L25delinsL	CLINVAR-H1089054	CLINVAR-H1089054-M01-V01	CLINVAR	159822.0	False	False	False	False	False	5
ROR2	ENSG00000169071.10	ENST00000375708.3	chr9	9	-	True	94712195	94712195	G	T	ENST00000375708.3:c.51C>A	A17delinsA	Silent	E_1	SNP	True	0	Class 0: This mutation can be originally modeled.	0aa	0aa	Ror2	ENSMUSG00000021464.16	ENSMUST00000021918.10	chr13	9	-	SNP	Silent	E_1	53439869.0	53439869.0	G	T	ENSMUST00000021918.10:c.45C>A	A15delinsA	53439869.0	53439869.0	G	T	ENSMUST00000021918.10:c.45C>A	A15delinsA	CLINVAR-H1089055	CLINVAR-H1089055-M01-V01	CLINVAR	286295.0	False	False	False	False	False	0
ROR2	ENSG00000169071.10	ENST00000375708.3	chr9	9	-	True	94712209	94712209	G	C	ENST00000375708.3:c.37C>G	L13V	Missense	E_1	SNP	True	0	Class 0: This mutation can be originally modeled.	0aa	1aa	Ror2	ENSMUSG00000021464.16	ENSMUST00000021918.10	chr13	9	-	SNP	Missense	E_1	53439877.0	53439877.0	G	C	ENSMUST00000021918.10:c.37C>G	L13V	53439877.0	53439877.0	G	C	ENSMUST00000021918.10:c.37C>G	L13V	CLINVAR-H1089057	CLINVAR-H1089057-M01-V01	CLINVAR	594697.0	False	False	False	False	False	1
ROR2	ENSG00000169071.10	ENST00000375708.3	chr9	9	-	True	94712221	94712221	G	C	ENST00000375708.3:c.25C>G	R9G	Missense	E_1	SNP	True	0	Class 0: This mutation can be originally modeled.	0aa	0aa	Ror2	ENSMUSG00000021464.16	ENSMUST00000021918.10	chr13	9	-	SNP	Missense	E_1	53439895.0	53439895.0	G	C	ENSMUST00000021918.10:c.19C>G	R7G	53439895.0	53439895.0	G	C	ENSMUST00000021918.10:c.19C>G	R7G	CLINVAR-H1089058	CLINVAR-H1089058-M01-V01	CLINVAR	1024123.0	False	False	False	False	False	0
ROR2	ENSG00000169071.10	ENST00000375708.3	chr9	9	-	True	94712239	94712239	G	A	ENST00000375708.3:c.7C>T	R3W	Missense	E_1	SNP	True	0	Class 0: This mutation can be originally modeled.	2aa	1aa	Ror2	ENSMUSG00000021464.16	ENSMUST00000021918.10	chr13	9	-	SNP	Missense	E_1	53439907.0	53439907.0	G	A	ENSMUST00000021918.10:c.7C>T	R3W	53439907.0	53439907.0	G	A	ENSMUST00000021918.10:c.7C>T	R3W	CLINVAR-H1089059	CLINVAR-H1089059-M01-V01	CLINVAR	193287.0	False	False	False	False	False	3
ROR2	ENSG00000169071.10	ENST00000375708.3	chr9	9	-	True	94712244	94712244	A	C	ENST00000375708.3:c.2T>G	M1R	Missense	E_1	SNP	True	0	Class 0: This mutation can be originally modeled.	0aa	3aa	Ror2	ENSMUSG00000021464.16	ENSMUST00000021918.10	chr13	9	-	SNP	Missense	E_1	53439912.0	53439912.0	A	C	ENSMUST00000021918.10:c.2T>G	M1R	53439912.0	53439912.0	A	C	ENSMUST00000021918.10:c.2T>G	M1R	CLINVAR-H1089060	CLINVAR-H1089060-M01-V01	CLINVAR	983452.0	False	False	False	False	False	3
ROR2	ENSG00000169071.10	ENST00000375708.3	chr9	9	-	True	94486315	94486315	C	T	ENST00000375708.3:c.2461G>A	V821I	Missense	E_9	SNP	True	1	Class 1: This mutation can be alternatively modeled.	1aa	61aa	Ror2	ENSMUSG00000021464.16	ENSMUST00000021918.10	chr13	9	-	TNP	Missense	E_9	53264630.0	53264630.0	C	T	ENSMUST00000021918.10:c.2461G>A	V821M	53264628.0	53264630.0	CAC	GAT	ENSMUST00000021918.10:c.2461_2463GTG>ATC	V821I	CLINVAR-H1088584	CLINVAR-H1088584-M01-V01	CLINVAR	500279.0	False	False	False	False	False	62
ROR2	ENSG00000169071.10	ENST00000375708.3	chr9	9	-	True	94486315	94486315	C	T	ENST00000375708.3:c.2461G>A	V821I	Missense	E_9	SNP	True	1	Class 1: This mutation can be alternatively modeled.	1aa	61aa	Ror2	ENSMUSG00000021464.16	ENSMUST00000021918.10	chr13	9	-	TNP	Missense	E_9	53264630.0	53264630.0	C	T	ENSMUST00000021918.10:c.2461G>A	V821M	53264628.0	53264630.0	CAC	AAT	ENSMUST00000021918.10:c.2461_2463GTG>ATT	V821I	CLINVAR-H1088584	CLINVAR-H1088584-M01-V02	CLINVAR	500279.0	False	False	False	False	False	62
ROR2	ENSG00000169071.10	ENST00000375708.3	chr9	9	-	True	94486315	94486315	C	T	ENST00000375708.3:c.2461G>A	V821I	Missense	E_9	SNP	True	1	Class 1: This mutation can be alternatively modeled.	1aa	61aa	Ror2	ENSMUSG00000021464.16	ENSMUST00000021918.10	chr13	9	-	TNP	Missense	E_9	53264630.0	53264630.0	C	T	ENSMUST00000021918.10:c.2461G>A	V821M	53264628.0	53264630.0	CAC	TAT	ENSMUST00000021918.10:c.2461_2463GTG>ATA	V821I	CLINVAR-H1088584	CLINVAR-H1088584-M01-V03	CLINVAR	500279.0	False	False	False	False	False	62
ROR2	ENSG00000169071.10	ENST00000375708.3	chr9	9	-	True	94486537	94486537	G	A	ENST00000375708.3:c.2239C>T	R747*	Nonsense	E_9	SNP	True	1	Class 1: This mutation can be alternatively modeled.	39aa	0aa	Ror2	ENSMUSG00000021464.16	ENSMUST00000021918.10	chr13	9	-	TNP	Nonsense	E_9	53264852.0	53264852.0	G	A	ENSMUST00000021918.10:c.2239C>T	R747W	53264850.0	53264852.0	CCG	TTA	ENSMUST00000021918.10:c.2239_2241CGG>TAA	R747*	CLINVAR-H1088632	CLINVAR-H1088632-M01-V01	CLINVAR	546024.0	False	False	False	False	False	39
ROR2	ENSG00000169071.10	ENST00000375708.3	chr9	9	-	True	94486537	94486537	G	A	ENST00000375708.3:c.2239C>T	R747*	Nonsense	E_9	SNP	True	1	Class 1: This mutation can be alternatively modeled.	39aa	0aa	Ror2	ENSMUSG00000021464.16	ENSMUST00000021918.10	chr13	9	-	TNP	Nonsense	E_9	53264852.0	53264852.0	G	A	ENSMUST00000021918.10:c.2239C>T	R747W	53264850.0	53264852.0	CCG	TCA	ENSMUST00000021918.10:c.2239_2241CGG>TGA	R747*	CLINVAR-H1088632	CLINVAR-H1088632-M01-V02	CLINVAR	546024.0	False	False	False	False	False	39
ROR2	ENSG00000169071.10	ENST00000375708.3	chr9	9	-	True	94486537	94486537	G	A	ENST00000375708.3:c.2239C>T	R747*	Nonsense	E_9	SNP	True	1	Class 1: This mutation can be alternatively modeled.	39aa	0aa	Ror2	ENSMUSG00000021464.16	ENSMUST00000021918.10	chr13	9	-	DNP	Nonsense	E_9	53264852.0	53264852.0	G	A	ENSMUST00000021918.10:c.2239C>T	R747W	53264851.0	53264852.0	CG	TA	ENSMUST00000021918.10:c.2239_2240CG>TA	R747*	CLINVAR-H1088632	CLINVAR-H1088632-M01-V03	CLINVAR	546024.0	False	False	False	False	False	39
ROR2	ENSG00000169071.10	ENST00000375708.3	chr9	9	-	True	94486569	94486569	C	T	ENST00000375708.3:c.2207G>A	R736Q	Missense	E_9	SNP	True	1	Class 1: This mutation can be alternatively modeled.	28aa	11aa	Ror2	ENSMUSG00000021464.16	ENSMUST00000021918.10	chr13	9	-	TNP	Missense	E_9	53264884.0	53264884.0	C	T	ENSMUST00000021918.10:c.2207G>A	R736K	53264883.0	53264885.0	CCT	TTG	ENSMUST00000021918.10:c.2206_2208AGG>CAA	R736Q	CLINVAR-H1088640	CLINVAR-H1088640-M01-V01	CLINVAR	983468.0	False	False	False	False	False	39
ROR2	ENSG00000169071.10	ENST00000375708.3	chr9	9	-	True	94486569	94486569	C	T	ENST00000375708.3:c.2207G>A	R736Q	Missense	E_9	SNP	True	1	Class 1: This mutation can be alternatively modeled.	28aa	11aa	Ror2	ENSMUSG00000021464.16	ENSMUST00000021918.10	chr13	9	-	DNP	Missense	E_9	53264884.0	53264884.0	C	T	ENSMUST00000021918.10:c.2207G>A	R736K	53264884.0	53264885.0	CT	TG	ENSMUST00000021918.10:c.2206_2207AG>CA	R736Q	CLINVAR-H1088640	CLINVAR-H1088640-M01-V02	CLINVAR	983468.0	False	False	False	False	False	39
ROR2	ENSG00000169071.10	ENST00000375708.3	chr9	9	-	True	94486863	94486863	C	T	ENST00000375708.3:c.1913G>A	R638Q	Missense	E_9	SNP	True	1	Class 1: This mutation can be alternatively modeled.	7aa	3aa	Ror2	ENSMUSG00000021464.16	ENSMUST00000021918.10	chr13	9	-	DNP	Missense	E_9	53265178.0	53265178.0	C	T	ENSMUST00000021918.10:c.1913G>A	R638H	53265177.0	53265178.0	AC	CT	ENSMUST00000021918.10:c.1913_1914GT>AG	R638Q	CLINVAR-H1088693	CLINVAR-H1088693-M01-V01	CLINVAR	1402192.0	False	False	False	False	False	10
ROR2	ENSG00000169071.10	ENST00000375708.3	chr9	9	-	True	94486863	94486863	C	T	ENST00000375708.3:c.1913G>A	R638Q	Missense	E_9	SNP	True	1	Class 1: This mutation can be alternatively modeled.	7aa	3aa	Ror2	ENSMUSG00000021464.16	ENSMUST00000021918.10	chr13	9	-	DNP	Missense	E_9	53265178.0	53265178.0	C	T	ENSMUST00000021918.10:c.1913G>A	R638H	53265177.0	53265178.0	AC	TT	ENSMUST00000021918.10:c.1913_1914GT>AA	R638Q	CLINVAR-H1088693	CLINVAR-H1088693-M01-V02	CLINVAR	1402192.0	False	False	False	False	False	10
ROR2	ENSG00000169071.10	ENST00000375708.3	chr9	9	-	True	94487031	94487031	G	A	ENST00000375708.3:c.1745C>T	T582M	Missense	E_9	SNP	True	1	Class 1: This mutation can be alternatively modeled.	45aa	12aa	Ror2	ENSMUSG00000021464.16	ENSMUST00000021918.10	chr13	9	-	DNP	Missense	E_9	53265346.0	53265346.0	G	A	ENSMUST00000021918.10:c.1745C>T	T582I	53265345.0	53265346.0	GG	CA	ENSMUST00000021918.10:c.1745_1746CC>TG	T582M	CLINVAR-H1088719	CLINVAR-H1088719-M01-V01	CLINVAR	2060728.0	False	False	False	False	False	57
ROR2	ENSG00000169071.10	ENST00000375708.3	chr9	9	-	True	94487061	94487061	G	A	ENST00000375708.3:c.1715C>T	S572L	Missense	E_9	SNP	True	1	Class 1: This mutation can be alternatively modeled.	35aa	22aa	Ror2	ENSMUSG00000021464.16	ENSMUST00000021918.10	chr13	9	-	DNP	Missense	E_9	53265376.0	53265376.0	G	A	ENSMUST00000021918.10:c.1715C>T	S572F	53265375.0	53265376.0	GG	CA	ENSMUST00000021918.10:c.1715_1716CC>TG	S572L	CLINVAR-H1088728	CLINVAR-H1088728-M01-V01	CLINVAR	1362496.0	False	False	False	False	False	57
ROR2	ENSG00000169071.10	ENST00000375708.3	chr9	9	-	True	94487061	94487061	G	A	ENST00000375708.3:c.1715C>T	S572L	Missense	E_9	SNP	True	1	Class 1: This mutation can be alternatively modeled.	35aa	22aa	Ror2	ENSMUSG00000021464.16	ENSMUST00000021918.10	chr13	9	-	DNP	Missense	E_9	53265376.0	53265376.0	G	A	ENSMUST00000021918.10:c.1715C>T	S572F	53265376.0	53265377.0	GA	AG	ENSMUST00000021918.10:c.1714_1715TC>CT	S572L	CLINVAR-H1088728	CLINVAR-H1088728-M01-V02	CLINVAR	1362496.0	False	False	False	False	False	57
ROR2	ENSG00000169071.10	ENST00000375708.3	chr9	9	-	True	94487061	94487061	G	A	ENST00000375708.3:c.1715C>T	S572L	Missense	E_9	SNP	True	1	Class 1: This mutation can be alternatively modeled.	35aa	22aa	Ror2	ENSMUSG00000021464.16	ENSMUST00000021918.10	chr13	9	-	DNP	Missense	E_9	53265376.0	53265376.0	G	A	ENSMUST00000021918.10:c.1715C>T	S572F	53265375.0	53265376.0	GG	TA	ENSMUST00000021918.10:c.1715_1716CC>TA	S572L	CLINVAR-H1088728	CLINVAR-H1088728-M01-V03	CLINVAR	1362496.0	False	False	False	False	False	57
ROR2	ENSG00000169071.10	ENST00000375708.3	chr9	9	-	True	94487061	94487061	G	A	ENST00000375708.3:c.1715C>T	S572L	Missense	E_9	SNP	True	1	Class 1: This mutation can be alternatively modeled.	35aa	22aa	Ror2	ENSMUSG00000021464.16	ENSMUST00000021918.10	chr13	9	-	TNP	Missense	E_9	53265376.0	53265376.0	G	A	ENSMUST00000021918.10:c.1715C>T	S572F	53265375.0	53265377.0	GGA	AAG	ENSMUST00000021918.10:c.1714_1716TCC>CTT	S572L	CLINVAR-H1088728	CLINVAR-H1088728-M01-V04	CLINVAR	1362496.0	False	False	False	False	False	57
ROR2	ENSG00000169071.10	ENST00000375708.3	chr9	9	-	True	94487061	94487061	G	A	ENST00000375708.3:c.1715C>T	S572L	Missense	E_9	SNP	True	1	Class 1: This mutation can be alternatively modeled.	35aa	22aa	Ror2	ENSMUSG00000021464.16	ENSMUST00000021918.10	chr13	9	-	TNP	Missense	E_9	53265376.0	53265376.0	G	A	ENSMUST00000021918.10:c.1715C>T	S572F	53265375.0	53265377.0	GGA	CAG	ENSMUST00000021918.10:c.1714_1716TCC>CTG	S572L	CLINVAR-H1088728	CLINVAR-H1088728-M01-V05	CLINVAR	1362496.0	False	False	False	False	False	57
ROR2	ENSG00000169071.10	ENST00000375708.3	chr9	9	-	True	94487106	94487106	G	A	ENST00000375708.3:c.1670C>T	S557L	Missense	E_9	SNP	True	1	Class 1: This mutation can be alternatively modeled.	20aa	37aa	Ror2	ENSMUSG00000021464.16	ENSMUST00000021918.10	chr13	9	-	TNP	Missense	E_9	53265421.0	53265421.0	G	A	ENSMUST00000021918.10:c.1670C>T	S557F	53265420.0	53265422.0	GGA	CAG	ENSMUST00000021918.10:c.1669_1671TCC>CTG	S557L	CLINVAR-H1088743	CLINVAR-H1088743-M01-V01	CLINVAR	282760.0	False	False	False	False	False	57
ROR2	ENSG00000169071.10	ENST00000375708.3	chr9	9	-	True	94487106	94487106	G	A	ENST00000375708.3:c.1670C>T	S557L	Missense	E_9	SNP	True	1	Class 1: This mutation can be alternatively modeled.	20aa	37aa	Ror2	ENSMUSG00000021464.16	ENSMUST00000021918.10	chr13	9	-	DNP	Missense	E_9	53265421.0	53265421.0	G	A	ENSMUST00000021918.10:c.1670C>T	S557F	53265420.0	53265421.0	GG	TA	ENSMUST00000021918.10:c.1670_1671CC>TA	S557L	CLINVAR-H1088743	CLINVAR-H1088743-M01-V02	CLINVAR	282760.0	False	False	False	False	False	57
ROR2	ENSG00000169071.10	ENST00000375708.3	chr9	9	-	True	94487106	94487106	G	A	ENST00000375708.3:c.1670C>T	S557L	Missense	E_9	SNP	True	1	Class 1: This mutation can be alternatively modeled.	20aa	37aa	Ror2	ENSMUSG00000021464.16	ENSMUST00000021918.10	chr13	9	-	TNP	Missense	E_9	53265421.0	53265421.0	G	A	ENSMUST00000021918.10:c.1670C>T	S557F	53265420.0	53265422.0	GGA	AAG	ENSMUST00000021918.10:c.1669_1671TCC>CTT	S557L	CLINVAR-H1088743	CLINVAR-H1088743-M01-V03	CLINVAR	282760.0	False	False	False	False	False	57
ROR2	ENSG00000169071.10	ENST00000375708.3	chr9	9	-	True	94487106	94487106	G	A	ENST00000375708.3:c.1670C>T	S557L	Missense	E_9	SNP	True	1	Class 1: This mutation can be alternatively modeled.	20aa	37aa	Ror2	ENSMUSG00000021464.16	ENSMUST00000021918.10	chr13	9	-	DNP	Missense	E_9	53265421.0	53265421.0	G	A	ENSMUST00000021918.10:c.1670C>T	S557F	53265421.0	53265422.0	GA	AG	ENSMUST00000021918.10:c.1669_1670TC>CT	S557L	CLINVAR-H1088743	CLINVAR-H1088743-M01-V04	CLINVAR	282760.0	False	False	False	False	False	57
ROR2	ENSG00000169071.10	ENST00000375708.3	chr9	9	-	True	94487106	94487106	G	A	ENST00000375708.3:c.1670C>T	S557L	Missense	E_9	SNP	True	1	Class 1: This mutation can be alternatively modeled.	20aa	37aa	Ror2	ENSMUSG00000021464.16	ENSMUST00000021918.10	chr13	9	-	DNP	Missense	E_9	53265421.0	53265421.0	G	A	ENSMUST00000021918.10:c.1670C>T	S557F	53265420.0	53265421.0	GG	CA	ENSMUST00000021918.10:c.1670_1671CC>TG	S557L	CLINVAR-H1088743	CLINVAR-H1088743-M01-V05	CLINVAR	282760.0	False	False	False	False	False	57
ROR2	ENSG00000169071.10	ENST00000375708.3	chr9	9	-	True	94487152	94487152	C	T	ENST00000375708.3:c.1624G>A	V542M	Missense	E_9	SNP	True	1	Class 1: This mutation can be alternatively modeled.	5aa	52aa	Ror2	ENSMUSG00000021464.16	ENSMUST00000021918.10	chr13	9	-	TNP	Missense	E_9	53265467.0	53265467.0	C	T	ENSMUST00000021918.10:c.1624G>A	V542I	53265465.0	53265467.0	GAC	CAT	ENSMUST00000021918.10:c.1624_1626GTC>ATG	V542M	CLINVAR-H1088749	CLINVAR-H1088749-M01-V01	CLINVAR	1407886.0	False	False	False	False	False	57
ROR2	ENSG00000169071.10	ENST00000375708.3	chr9	9	-	True	94487194	94487194	G	A	ENST00000375708.3:c.1582C>T	R528*	Nonsense	E_9	SNP	True	1	Class 1: This mutation can be alternatively modeled.	4aa	7aa	Ror2	ENSMUSG00000021464.16	ENSMUST00000021918.10	chr13	9	-	TNP	Nonsense	E_9	53265509.0	53265509.0	G	A	ENSMUST00000021918.10:c.1582C>T	R528W	53265507.0	53265509.0	CCG	TCA	ENSMUST00000021918.10:c.1582_1584CGG>TGA	R528*	CLINVAR-H1088757	CLINVAR-H1088757-M01-V01	CLINVAR	1455301.0	False	False	False	False	False	11
ROR2	ENSG00000169071.10	ENST00000375708.3	chr9	9	-	True	94487194	94487194	G	A	ENST00000375708.3:c.1582C>T	R528*	Nonsense	E_9	SNP	True	1	Class 1: This mutation can be alternatively modeled.	4aa	7aa	Ror2	ENSMUSG00000021464.16	ENSMUST00000021918.10	chr13	9	-	TNP	Nonsense	E_9	53265509.0	53265509.0	G	A	ENSMUST00000021918.10:c.1582C>T	R528W	53265507.0	53265509.0	CCG	TTA	ENSMUST00000021918.10:c.1582_1584CGG>TAA	R528*	CLINVAR-H1088757	CLINVAR-H1088757-M01-V02	CLINVAR	1455301.0	False	False	False	False	False	11
ROR2	ENSG00000169071.10	ENST00000375708.3	chr9	9	-	True	94487194	94487194	G	A	ENST00000375708.3:c.1582C>T	R528*	Nonsense	E_9	SNP	True	1	Class 1: This mutation can be alternatively modeled.	4aa	7aa	Ror2	ENSMUSG00000021464.16	ENSMUST00000021918.10	chr13	9	-	DNP	Nonsense	E_9	53265509.0	53265509.0	G	A	ENSMUST00000021918.10:c.1582C>T	R528W	53265508.0	53265509.0	CG	TA	ENSMUST00000021918.10:c.1582_1583CG>TA	R528*	CLINVAR-H1088757	CLINVAR-H1088757-M01-V03	CLINVAR	1455301.0	False	False	False	False	False	11
ROR2	ENSG00000169071.10	ENST00000375708.3	chr9	9	-	True	94487296	94487296	C	T	ENST00000375708.3:c.1480G>A	G494S	Missense	E_9	SNP	True	1	Class 1: This mutation can be alternatively modeled.	21aa	5aa	Ror2	ENSMUSG00000021464.16	ENSMUST00000021918.10	chr13	9	-	TNP	Missense	E_9	53265611.0	53265611.0	C	T	ENSMUST00000021918.10:c.1480G>A	G494R	53265609.0	53265611.0	CCC	GCT	ENSMUST00000021918.10:c.1480_1482GGG>AGC	G494S	CLINVAR-H1088781	CLINVAR-H1088781-M01-V01	CLINVAR	1529738.0	False	False	False	False	False	26
ROR2	ENSG00000169071.10	ENST00000375708.3	chr9	9	-	True	94487296	94487296	C	T	ENST00000375708.3:c.1480G>A	G494S	Missense	E_9	SNP	True	1	Class 1: This mutation can be alternatively modeled.	21aa	5aa	Ror2	ENSMUSG00000021464.16	ENSMUST00000021918.10	chr13	9	-	DNP	Missense	E_9	53265611.0	53265611.0	C	T	ENSMUST00000021918.10:c.1480G>A	G494R	53265610.0	53265611.0	CC	GA	ENSMUST00000021918.10:c.1480_1481GG>TC	G494S	CLINVAR-H1088781	CLINVAR-H1088781-M01-V02	CLINVAR	1529738.0	False	False	False	False	False	26
ROR2	ENSG00000169071.10	ENST00000375708.3	chr9	9	-	True	94487296	94487296	C	T	ENST00000375708.3:c.1480G>A	G494S	Missense	E_9	SNP	True	1	Class 1: This mutation can be alternatively modeled.	21aa	5aa	Ror2	ENSMUSG00000021464.16	ENSMUST00000021918.10	chr13	9	-	TNP	Missense	E_9	53265611.0	53265611.0	C	T	ENSMUST00000021918.10:c.1480G>A	G494R	53265609.0	53265611.0	CCC	AGA	ENSMUST00000021918.10:c.1480_1482GGG>TCT	G494S	CLINVAR-H1088781	CLINVAR-H1088781-M01-V03	CLINVAR	1529738.0	False	False	False	False	False	26
ROR2	ENSG00000169071.10	ENST00000375708.3	chr9	9	-	True	94487296	94487296	C	T	ENST00000375708.3:c.1480G>A	G494S	Missense	E_9	SNP	True	1	Class 1: This mutation can be alternatively modeled.	21aa	5aa	Ror2	ENSMUSG00000021464.16	ENSMUST00000021918.10	chr13	9	-	TNP	Missense	E_9	53265611.0	53265611.0	C	T	ENSMUST00000021918.10:c.1480G>A	G494R	53265609.0	53265611.0	CCC	GGA	ENSMUST00000021918.10:c.1480_1482GGG>TCC	G494S	CLINVAR-H1088781	CLINVAR-H1088781-M01-V04	CLINVAR	1529738.0	False	False	False	False	False	26
ROR2	ENSG00000169071.10	ENST00000375708.3	chr9	9	-	True	94487296	94487296	C	T	ENST00000375708.3:c.1480G>A	G494S	Missense	E_9	SNP	True	1	Class 1: This mutation can be alternatively modeled.	21aa	5aa	Ror2	ENSMUSG00000021464.16	ENSMUST00000021918.10	chr13	9	-	TNP	Missense	E_9	53265611.0	53265611.0	C	T	ENSMUST00000021918.10:c.1480G>A	G494R	53265609.0	53265611.0	CCC	TGA	ENSMUST00000021918.10:c.1480_1482GGG>TCA	G494S	CLINVAR-H1088781	CLINVAR-H1088781-M01-V05	CLINVAR	1529738.0	False	False	False	False	False	26
ROR2	ENSG00000169071.10	ENST00000375708.3	chr9	9	-	True	94488885	94488885	G	A	ENST00000375708.3:c.1324C>T	R442*	Nonsense	E_8	SNP	True	1	Class 1: This mutation can be alternatively modeled.	42aa	15aa	Ror2	ENSMUSG00000021464.16	ENSMUST00000021918.10	chr13	9	-	TNP	Nonsense	E_8	53267146.0	53267146.0	G	A	ENSMUST00000021918.10:c.1324C>T	R442W	53267144.0	53267146.0	CCG	TTA	ENSMUST00000021918.10:c.1324_1326CGG>TAA	R442*	CLINVAR-H1088809	CLINVAR-H1088809-M01-V01	CLINVAR	7318.0	False	False	False	False	False	57
ROR2	ENSG00000169071.10	ENST00000375708.3	chr9	9	-	True	94488885	94488885	G	A	ENST00000375708.3:c.1324C>T	R442*	Nonsense	E_8	SNP	True	1	Class 1: This mutation can be alternatively modeled.	42aa	15aa	Ror2	ENSMUSG00000021464.16	ENSMUST00000021918.10	chr13	9	-	DNP	Nonsense	E_8	53267146.0	53267146.0	G	A	ENSMUST00000021918.10:c.1324C>T	R442W	53267145.0	53267146.0	CG	TA	ENSMUST00000021918.10:c.1324_1325CG>TA	R442*	CLINVAR-H1088809	CLINVAR-H1088809-M01-V02	CLINVAR	7318.0	False	False	False	False	False	57
ROR2	ENSG00000169071.10	ENST00000375708.3	chr9	9	-	True	94488885	94488885	G	A	ENST00000375708.3:c.1324C>T	R442*	Nonsense	E_8	SNP	True	1	Class 1: This mutation can be alternatively modeled.	42aa	15aa	Ror2	ENSMUSG00000021464.16	ENSMUST00000021918.10	chr13	9	-	TNP	Nonsense	E_8	53267146.0	53267146.0	G	A	ENSMUST00000021918.10:c.1324C>T	R442W	53267144.0	53267146.0	CCG	TCA	ENSMUST00000021918.10:c.1324_1326CGG>TGA	R442*	CLINVAR-H1088809	CLINVAR-H1088809-M01-V03	CLINVAR	7318.0	False	False	False	False	False	57
ROR2	ENSG00000169071.10	ENST00000375708.3	chr9	9	-	True	94488887	94488887	C	T	ENST00000375708.3:c.1322G>A	R441Q	Missense	E_8	SNP	True	1	Class 1: This mutation can be alternatively modeled.	41aa	16aa	Ror2	ENSMUSG00000021464.16	ENSMUST00000021918.10	chr13	9	-	DNP	Missense	E_8	53267148.0	53267148.0	C	T	ENSMUST00000021918.10:c.1322G>A	R441H	53267147.0	53267148.0	GC	CT	ENSMUST00000021918.10:c.1322_1323GC>AG	R441Q	CLINVAR-H1088811	CLINVAR-H1088811-M01-V01	CLINVAR	547044.0	False	False	False	False	False	57
ROR2	ENSG00000169071.10	ENST00000375708.3	chr9	9	-	True	94488887	94488887	C	T	ENST00000375708.3:c.1322G>A	R441Q	Missense	E_8	SNP	True	1	Class 1: This mutation can be alternatively modeled.	41aa	16aa	Ror2	ENSMUSG00000021464.16	ENSMUST00000021918.10	chr13	9	-	DNP	Missense	E_8	53267148.0	53267148.0	C	T	ENSMUST00000021918.10:c.1322G>A	R441H	53267147.0	53267148.0	GC	TT	ENSMUST00000021918.10:c.1322_1323GC>AA	R441Q	CLINVAR-H1088811	CLINVAR-H1088811-M01-V02	CLINVAR	547044.0	False	False	False	False	False	57
ROR2	ENSG00000169071.10	ENST00000375708.3	chr9	9	-	True	94488888	94488888	G	A	ENST00000375708.3:c.1321C>T	R441W	Missense	E_8	SNP	True	1	Class 1: This mutation can be alternatively modeled.	41aa	16aa	Ror2	ENSMUSG00000021464.16	ENSMUST00000021918.10	chr13	9	-	TNP	Missense	E_8	53267149.0	53267149.0	G	A	ENSMUST00000021918.10:c.1321C>T	R441C	53267147.0	53267149.0	GCG	CCA	ENSMUST00000021918.10:c.1321_1323CGC>TGG	R441W	CLINVAR-H1088812	CLINVAR-H1088812-M01-V01	CLINVAR	1488017.0	False	False	False	False	False	57
ROR2	ENSG00000169071.10	ENST00000375708.3	chr9	9	-	True	94488924	94488924	G	A	ENST00000375708.3:c.1285C>T	R429W	Missense	E_8	SNP	True	1	Class 1: This mutation can be alternatively modeled.	29aa	28aa	Ror2	ENSMUSG00000021464.16	ENSMUST00000021918.10	chr13	9	-	TNP	Missense	E_8	53267185.0	53267185.0	G	A	ENSMUST00000021918.10:c.1285C>T	R429C	53267183.0	53267185.0	GCG	CCA	ENSMUST00000021918.10:c.1285_1287CGC>TGG	R429W	CLINVAR-H1088817	CLINVAR-H1088817-M01-V01	CLINVAR	1042636.0	False	False	False	False	False	57
ROR2	ENSG00000169071.10	ENST00000375708.3	chr9	9	-	True	94495595	94495595	C	T	ENST00000375708.3:c.746G>A	R249H	Missense	E_6	SNP	True	1	Class 1: This mutation can be alternatively modeled.	3aa	11aa	Ror2	ENSMUSG00000021464.16	ENSMUST00000021918.10	chr13	9	-	DNP	Missense	E_6	53272918.0	53272918.0	C	T	ENSMUST00000021918.10:c.746G>A	R249Q	53272917.0	53272918.0	CC	GT	ENSMUST00000021918.10:c.746_747GG>AC	R249H	CLINVAR-H1088921	CLINVAR-H1088921-M01-V01	CLINVAR	1304050.0	False	False	False	False	False	14
ROR2	ENSG00000169071.10	ENST00000375708.3	chr9	9	-	True	94495595	94495595	C	T	ENST00000375708.3:c.746G>A	R249H	Missense	E_6	SNP	True	1	Class 1: This mutation can be alternatively modeled.	3aa	11aa	Ror2	ENSMUSG00000021464.16	ENSMUST00000021918.10	chr13	9	-	DNP	Missense	E_6	53272918.0	53272918.0	C	T	ENSMUST00000021918.10:c.746G>A	R249Q	53272917.0	53272918.0	CC	AT	ENSMUST00000021918.10:c.746_747GG>AT	R249H	CLINVAR-H1088921	CLINVAR-H1088921-M01-V02	CLINVAR	1304050.0	False	False	False	False	False	14
ROR2	ENSG00000169071.10	ENST00000375708.3	chr9	9	-	True	94495638	94495638	C	T	ENST00000375708.3:c.703G>A	V235M	Missense	E_6	SNP	True	1	Class 1: This mutation can be alternatively modeled.	16aa	9aa	Ror2	ENSMUSG00000021464.16	ENSMUST00000021918.10	chr13	9	-	TNP	Missense	E_6	53272961.0	53272961.0	C	T	ENSMUST00000021918.10:c.703G>A	V235I	53272959.0	53272961.0	GAC	CAT	ENSMUST00000021918.10:c.703_705GTC>ATG	V235M	CLINVAR-H1088936	CLINVAR-H1088936-M01-V01	CLINVAR	1000433.0	False	False	False	False	False	25
ROR2	ENSG00000169071.10	ENST00000375708.3	chr9	9	-	True	94499763	94499763	G	A	ENST00000375708.3:c.532C>T	R178W	Missense	E_5	SNP	True	1	Class 1: This mutation can be alternatively modeled.	8aa	39aa	Ror2	ENSMUSG00000021464.16	ENSMUST00000021918.10	chr13	9	-	TNP	Missense	E_5	53275790.0	53275790.0	G	A	ENSMUST00000021918.10:c.532C>T	R178*	53275788.0	53275790.0	TCG	CCA	ENSMUST00000021918.10:c.532_534CGA>TGG	R178W	CLINVAR-H1088965	CLINVAR-H1088965-M01-V01	CLINVAR	1624011.0	False	False	False	False	False	47
ROR2	ENSG00000169071.10	ENST00000375708.3	chr9	9	-	True	94519637	94519637	G	A	ENST00000375708.3:c.380C>T	T127M	Missense	E_3	SNP	True	1	Class 1: This mutation can be alternatively modeled.	17aa	13aa	Ror2	ENSMUSG00000021464.16	ENSMUST00000021918.10	chr13	9	-	DNP	Missense	E_3	53285869.0	53285869.0	G	A	ENSMUST00000021918.10:c.380C>T	T127I	53285868.0	53285869.0	TG	CA	ENSMUST00000021918.10:c.380_381CA>TG	T127M	CLINVAR-H1088994	CLINVAR-H1088994-M01-V01	CLINVAR	286535.0	False	False	False	False	False	30
ROR2	ENSG00000169071.10	ENST00000375708.3	chr9	9	-	True	94519662	94519662	G	A	ENST00000375708.3:c.355C>T	R119*	Nonsense	E_3	SNP	True	1	Class 1: This mutation can be alternatively modeled.	9aa	21aa	Ror2	ENSMUSG00000021464.16	ENSMUST00000021918.10	chr13	9	-	TNP	Nonsense	E_3	53285894.0	53285894.0	G	A	ENSMUST00000021918.10:c.355C>T	R119W	53285892.0	53285894.0	CCG	TTA	ENSMUST00000021918.10:c.355_357CGG>TAA	R119*	CLINVAR-H1088998	CLINVAR-H1088998-M01-V01	CLINVAR	7314.0	False	False	False	False	False	30
ROR2	ENSG00000169071.10	ENST00000375708.3	chr9	9	-	True	94519662	94519662	G	A	ENST00000375708.3:c.355C>T	R119*	Nonsense	E_3	SNP	True	1	Class 1: This mutation can be alternatively modeled.	9aa	21aa	Ror2	ENSMUSG00000021464.16	ENSMUST00000021918.10	chr13	9	-	TNP	Nonsense	E_3	53285894.0	53285894.0	G	A	ENSMUST00000021918.10:c.355C>T	R119W	53285892.0	53285894.0	CCG	TCA	ENSMUST00000021918.10:c.355_357CGG>TGA	R119*	CLINVAR-H1088998	CLINVAR-H1088998-M01-V02	CLINVAR	7314.0	False	False	False	False	False	30
ROR2	ENSG00000169071.10	ENST00000375708.3	chr9	9	-	True	94519662	94519662	G	A	ENST00000375708.3:c.355C>T	R119*	Nonsense	E_3	SNP	True	1	Class 1: This mutation can be alternatively modeled.	9aa	21aa	Ror2	ENSMUSG00000021464.16	ENSMUST00000021918.10	chr13	9	-	DNP	Nonsense	E_3	53285894.0	53285894.0	G	A	ENSMUST00000021918.10:c.355C>T	R119W	53285893.0	53285894.0	CG	TA	ENSMUST00000021918.10:c.355_356CG>TA	R119*	CLINVAR-H1088998	CLINVAR-H1088998-M01-V03	CLINVAR	7314.0	False	False	False	False	False	30
ROR2	ENSG00000169071.10	ENST00000375708.3	chr9	9	-	True	94519694	94519694	C	T	ENST00000375708.3:c.323G>A	R108Q	Missense	E_3	SNP	True	1	Class 1: This mutation can be alternatively modeled.	53aa	0aa	Ror2	ENSMUSG00000021464.16	ENSMUST00000021918.10	chr13	9	-	TNP	Missense	E_3	53285926.0	53285926.0	C	T	ENSMUST00000021918.10:c.323G>A	R108K	53285925.0	53285927.0	CCT	TTG	ENSMUST00000021918.10:c.322_324AGG>CAA	R108Q	CLINVAR-H1089002	CLINVAR-H1089002-M01-V01	CLINVAR	627539.0	False	False	False	False	False	53
ROR2	ENSG00000169071.10	ENST00000375708.3	chr9	9	-	True	94519694	94519694	C	T	ENST00000375708.3:c.323G>A	R108Q	Missense	E_3	SNP	True	1	Class 1: This mutation can be alternatively modeled.	53aa	0aa	Ror2	ENSMUSG00000021464.16	ENSMUST00000021918.10	chr13	9	-	DNP	Missense	E_3	53285926.0	53285926.0	C	T	ENSMUST00000021918.10:c.323G>A	R108K	53285926.0	53285927.0	CT	TG	ENSMUST00000021918.10:c.322_323AG>CA	R108Q	CLINVAR-H1089002	CLINVAR-H1089002-M01-V02	CLINVAR	627539.0	False	False	False	False	False	53
ROR2	ENSG00000169071.10	ENST00000375708.3	chr9	9	-	True	94519698	94519698	G	A	ENST00000375708.3:c.319C>T	R107W	Missense	E_3	SNP	True	1	Class 1: This mutation can be alternatively modeled.	52aa	1aa	Ror2	ENSMUSG00000021464.16	ENSMUST00000021918.10	chr13	9	-	TNP	Missense	E_3	53285930.0	53285930.0	G	A	ENSMUST00000021918.10:c.319C>T	R107*	53285928.0	53285930.0	TCG	CCA	ENSMUST00000021918.10:c.319_321CGA>TGG	R107W	CLINVAR-H1089003	CLINVAR-H1089003-M01-V01	CLINVAR	2387894.0	False	False	False	False	False	53
ROR2	ENSG00000169071.10	ENST00000375708.3	chr9	9	-	True	94485208	94485208	T	C	ENST00000375708.3:c.736A>G		Non_Coding,3		SNP	True	2	Class 2: This mutation can be modeled, but the effect may not be consistent.	1nt	0nt	Ror2	ENSMUSG00000021464.16	ENSMUST00000021918.10	chr13	9	-	SNP	3'		53263496.0	53263496.0	T	C	ENSMUST00000021918.10:c.760A>G		53263496.0	53263496.0	T	C	ENSMUST00000021918.10:c.760A>G		CLINVAR-H1088518	CLINVAR-H1088518-M01-V01	CLINVAR	367483.0	False	False	False	False	False	1
ROR2	ENSG00000169071.10	ENST00000375708.3	chr9	9	-	True	94485232	94485232	G	A	ENST00000375708.3:c.712C>T		Non_Coding,3		SNP	True	2	Class 2: This mutation can be modeled, but the effect may not be consistent.	5nt	0nt	Ror2	ENSMUSG00000021464.16	ENSMUST00000021918.10	chr13	9	-	SNP	3'		53263516.0	53263516.0	G	A	ENSMUST00000021918.10:c.740C>T		53263516.0	53263516.0	G	A	ENSMUST00000021918.10:c.740C>T		CLINVAR-H1088519	CLINVAR-H1088519-M01-V01	CLINVAR	367484.0	False	False	False	False	False	5
ROR2	ENSG00000169071.10	ENST00000375708.3	chr9	9	-	True	94485262	94485262	G	C	ENST00000375708.3:c.682C>G		Non_Coding,3		SNP	True	2	Class 2: This mutation can be modeled, but the effect may not be consistent.	1nt	0nt	Ror2	ENSMUSG00000021464.16	ENSMUST00000021918.10	chr13	9	-	SNP	3'		53263546.0	53263546.0	G	C	ENSMUST00000021918.10:c.710C>G		53263546.0	53263546.0	G	C	ENSMUST00000021918.10:c.710C>G		CLINVAR-H1088520	CLINVAR-H1088520-M01-V01	CLINVAR	367485.0	False	False	False	False	False	1
ROR2	ENSG00000169071.10	ENST00000375708.3	chr9	9	-	True	94485373	94485373	C	G	ENST00000375708.3:c.571G>C		Non_Coding,3		SNP	True	2	Class 2: This mutation can be modeled, but the effect may not be consistent.	0nt	8nt	Ror2	ENSMUSG00000021464.16	ENSMUST00000021918.10	chr13	9	-	SNP	3'		53263667.0	53263667.0	C	G	ENSMUST00000021918.10:c.589G>C		53263667.0	53263667.0	C	G	ENSMUST00000021918.10:c.589G>C		CLINVAR-H1088521	CLINVAR-H1088521-M01-V01	CLINVAR	914694.0	False	False	False	False	False	8
ROR2	ENSG00000169071.10	ENST00000375708.3	chr9	9	-	True	94485386	94485386	G	A	ENST00000375708.3:c.558C>T		Non_Coding,3		SNP	True	2	Class 2: This mutation can be modeled, but the effect may not be consistent.	2nt	0nt	Ror2	ENSMUSG00000021464.16	ENSMUST00000021918.10	chr13	9	-	SNP	3'		53263682.0	53263682.0	G	A	ENSMUST00000021918.10:c.574C>T		53263682.0	53263682.0	G	A	ENSMUST00000021918.10:c.574C>T		CLINVAR-H1088522	CLINVAR-H1088522-M01-V01	CLINVAR	367486.0	False	False	False	False	False	2
ROR2	ENSG00000169071.10	ENST00000375708.3	chr9	9	-	True	94485391	94485391	C	T	ENST00000375708.3:c.553G>A		Non_Coding,3		SNP	True	2	Class 2: This mutation can be modeled, but the effect may not be consistent.	1nt	0nt	Ror2	ENSMUSG00000021464.16	ENSMUST00000021918.10	chr13	9	-	SNP	3'		53263690.0	53263690.0	C	T	ENSMUST00000021918.10:c.566G>A		53263690.0	53263690.0	C	T	ENSMUST00000021918.10:c.566G>A		CLINVAR-H1088523	CLINVAR-H1088523-M01-V01	CLINVAR	914695.0	False	False	False	False	False	1
ROR2	ENSG00000169071.10	ENST00000375708.3	chr9	9	-	True	94485423	94485423	C	T	ENST00000375708.3:c.521G>A		Non_Coding,3		SNP	True	2	Class 2: This mutation can be modeled, but the effect may not be consistent.	0nt	1nt	Ror2	ENSMUSG00000021464.16	ENSMUST00000021918.10	chr13	9	-	SNP	3'		53263717.0	53263717.0	C	T	ENSMUST00000021918.10:c.539G>A		53263717.0	53263717.0	C	T	ENSMUST00000021918.10:c.539G>A		CLINVAR-H1088524	CLINVAR-H1088524-M01-V01	CLINVAR	367487.0	False	False	False	False	False	1
ROR2	ENSG00000169071.10	ENST00000375708.3	chr9	9	-	True	94485457	94485457	G	C	ENST00000375708.3:c.487C>G		Non_Coding,3		SNP	True	2	Class 2: This mutation can be modeled, but the effect may not be consistent.	5nt	0nt	Ror2	ENSMUSG00000021464.16	ENSMUST00000021918.10	chr13	9	-	SNP	3'		53263745.0	53263745.0	G	C	ENSMUST00000021918.10:c.511C>G		53263745.0	53263745.0	G	C	ENSMUST00000021918.10:c.511C>G		CLINVAR-H1088526	CLINVAR-H1088526-M01-V01	CLINVAR	367489.0	False	False	False	False	False	5
ROR2	ENSG00000169071.10	ENST00000375708.3	chr9	9	-	True	94485511	94485511	G	A	ENST00000375708.3:c.433C>T		Non_Coding,3		SNP	True	2	Class 2: This mutation can be modeled, but the effect may not be consistent.	1nt	0nt	Ror2	ENSMUSG00000021464.16	ENSMUST00000021918.10	chr13	9	-	SNP	3'		53263796.0	53263796.0	G	A	ENSMUST00000021918.10:c.460C>T		53263796.0	53263796.0	G	A	ENSMUST00000021918.10:c.460C>T		CLINVAR-H1088527	CLINVAR-H1088527-M01-V01	CLINVAR	976640.0	False	False	False	False	False	1
ROR2	ENSG00000169071.10	ENST00000375708.3	chr9	9	-	True	94485699	94485699	T	C	ENST00000375708.3:c.245A>G		Non_Coding,3		SNP	True	2	Class 2: This mutation can be modeled, but the effect may not be consistent.	1nt	0nt	Ror2	ENSMUSG00000021464.16	ENSMUST00000021918.10	chr13	9	-	SNP	3'		53263989.0	53263989.0	T	C	ENSMUST00000021918.10:c.267A>G		53263989.0	53263989.0	T	C	ENSMUST00000021918.10:c.267A>G		CLINVAR-H1088530	CLINVAR-H1088530-M01-V01	CLINVAR	367490.0	False	False	False	False	False	1
ROR2	ENSG00000169071.10	ENST00000375708.3	chr9	9	-	True	94485715	94485715	G	A	ENST00000375708.3:c.229C>T		Non_Coding,3		SNP	True	2	Class 2: This mutation can be modeled, but the effect may not be consistent.	3nt	0nt	Ror2	ENSMUSG00000021464.16	ENSMUST00000021918.10	chr13	9	-	SNP	3'		53264014.0	53264014.0	G	A	ENSMUST00000021918.10:c.242C>T		53264014.0	53264014.0	G	A	ENSMUST00000021918.10:c.242C>T		CLINVAR-H1088531	CLINVAR-H1088531-M01-V01	CLINVAR	367491.0	False	False	False	False	False	3
ROR2	ENSG00000169071.10	ENST00000375708.3	chr9	9	-	True	94485764	94485764	G	T	ENST00000375708.3:c.180C>A		Non_Coding,3		SNP	True	2	Class 2: This mutation can be modeled, but the effect may not be consistent.	2nt	0nt	Ror2	ENSMUSG00000021464.16	ENSMUST00000021918.10	chr13	9	-	SNP	3'		53264059.0	53264059.0	G	T	ENSMUST00000021918.10:c.197C>A		53264059.0	53264059.0	G	T	ENSMUST00000021918.10:c.197C>A		CLINVAR-H1088532	CLINVAR-H1088532-M01-V01	CLINVAR	367492.0	False	False	False	False	False	2
ROR2	ENSG00000169071.10	ENST00000375708.3	chr9	9	-	True	94485809	94485809	C	A	ENST00000375708.3:c.135G>T		Non_Coding,3		SNP	True	2	Class 2: This mutation can be modeled, but the effect may not be consistent.	2nt	2nt	Ror2	ENSMUSG00000021464.16	ENSMUST00000021918.10	chr13	9	-	SNP	3'		53264115.0	53264115.0	C	A	ENSMUST00000021918.10:c.141G>T		53264115.0	53264115.0	C	A	ENSMUST00000021918.10:c.141G>T		CLINVAR-H1088534	CLINVAR-H1088534-M01-V01	CLINVAR	367494.0	False	False	False	False	False	4
ROR2	ENSG00000169071.10	ENST00000375708.3	chr9	9	-	True	94485837	94485837	C	G	ENST00000375708.3:c.107G>C		Non_Coding,3		SNP	True	2	Class 2: This mutation can be modeled, but the effect may not be consistent.	0nt	1nt	Ror2	ENSMUSG00000021464.16	ENSMUST00000021918.10	chr13	9	-	SNP	3'		53264155.0	53264155.0	C	G	ENSMUST00000021918.10:c.101G>C		53264155.0	53264155.0	C	G	ENSMUST00000021918.10:c.101G>C		CLINVAR-H1088536	CLINVAR-H1088536-M01-V01	CLINVAR	914248.0	False	False	False	False	False	1
ROR2	ENSG00000169071.10	ENST00000375708.3	chr9	9	-	True	94485906	94485906	C	T	ENST00000375708.3:c.38G>A		Non_Coding,3		SNP	True	2	Class 2: This mutation can be modeled, but the effect may not be consistent.	0nt	0nt	Ror2	ENSMUSG00000021464.16	ENSMUST00000021918.10	chr13	9	-	SNP	3'		53264225.0	53264225.0	C	T	ENSMUST00000021918.10:c.31G>A		53264225.0	53264225.0	C	T	ENSMUST00000021918.10:c.31G>A		CLINVAR-H1088539	CLINVAR-H1088539-M01-V01	CLINVAR	914739.0	False	False	False	False	False	0
ROR2	ENSG00000169071.10	ENST00000375708.3	chr9	9	-	True	94488568	94488568	G	A	ENST00000375708.3:c.1386+255C>T		Non_Coding,I	I_8	SNP	True	2	Class 2: This mutation can be modeled, but the effect may not be consistent.	1nt	1nt	Ror2	ENSMUSG00000021464.16	ENSMUST00000021918.10	chr13	9	-	SNP	Intron	I_2	53300407.0	53300407.0	G	A	ENSMUST00000021918.10:c.175+263C>T		53300407.0	53300407.0	G	A	ENSMUST00000021918.10:c.175+263C>T		CLINVAR-H1088791	CLINVAR-H1088791-M01-V01	CLINVAR	1205242.0	False	False	False	False	False	2
ROR2	ENSG00000169071.10	ENST00000375708.3	chr9	9	-	True	94488783	94488783	T	C	ENST00000375708.3:c.1386+40A>G		Non_Coding,I	I_8	SNP	True	2	Class 2: This mutation can be modeled, but the effect may not be consistent.	1nt	0nt	Ror2	ENSMUSG00000021464.16	ENSMUST00000021918.10	chr13	9	-	SNP	Intron	I_2	53300633.0	53300633.0	T	C	ENSMUST00000021918.10:c.175+37A>G		53300633.0	53300633.0	T	C	ENSMUST00000021918.10:c.175+37A>G		CLINVAR-H1088794	CLINVAR-H1088794-M01-V01	CLINVAR	1219435.0	False	False	False	False	False	1
ROR2	ENSG00000169071.10	ENST00000375708.3	chr9	9	-	True	94488807	94488807	T	C	ENST00000375708.3:c.1386+16A>G		Non_Coding,I	I_8	SNP	True	2	Class 2: This mutation can be modeled, but the effect may not be consistent.	0nt	0nt	Ror2	ENSMUSG00000021464.16	ENSMUST00000021918.10	chr13	9	-	SNP	Intron	I_2	53300644.0	53300644.0	T	C	ENSMUST00000021918.10:c.175+26A>G		53300644.0	53300644.0	T	C	ENSMUST00000021918.10:c.175+26A>G		CLINVAR-H1088796	CLINVAR-H1088796-M01-V01	CLINVAR	2417272.0	False	False	False	False	False	0
ROR2	ENSG00000169071.10	ENST00000375708.3	chr9	9	-	True	94493069	94493069	G	C	ENST00000375708.3:c.1183+123C>G		Non_Coding,I	I_7	SNP	True	2	Class 2: This mutation can be modeled, but the effect may not be consistent.	0nt	0nt	Ror2	ENSMUSG00000021464.16	ENSMUST00000021918.10	chr13	9	-	SNP	Intron	I_3	53285660.0	53285660.0	G	C	ENSMUST00000021918.10:c.463+126C>G		53285660.0	53285660.0	G	C	ENSMUST00000021918.10:c.463+126C>G		CLINVAR-H1088833	CLINVAR-H1088833-M01-V01	CLINVAR	1218951.0	False	False	False	False	False	0
ROR2	ENSG00000169071.10	ENST00000375708.3	chr9	9	-	True	94493178	94493178	G	C	ENST00000375708.3:c.1183+14C>G		Non_Coding,I	I_7	SNP	True	2	Class 2: This mutation can be modeled, but the effect may not be consistent.	1nt	0nt	Ror2	ENSMUSG00000021464.16	ENSMUST00000021918.10	chr13	9	-	SNP	Splice_Site	E_3	53285817.0	53285817.0	G	C	ENSMUST00000021918.10:c.432+0C>G	X143_splice	53285817.0	53285817.0	G	C	ENSMUST00000021918.10:c.432+0C>G	X143_splice	CLINVAR-H1088836	CLINVAR-H1088836-M01-V01	CLINVAR	2127197.0	False	False	False	False	False	1
ROR2	ENSG00000169071.10	ENST00000375708.3	chr9	9	-	True	94493443	94493443	C	G	ENST00000375708.3:c.938-6G>C		Non_Coding,I	I_6	SNP	True	2	Class 2: This mutation can be modeled, but the effect may not be consistent.	1nt	0nt	Ror2	ENSMUSG00000021464.16	ENSMUST00000021918.10	chr13	9	-	SNP	Splice_Site	E_3	53286063.0	53286063.0	C	G	ENSMUST00000021918.10:c.186+0G>C	X61_splice	53286063.0	53286063.0	C	G	ENSMUST00000021918.10:c.186+0G>C	X61_splice	CLINVAR-H1088874	CLINVAR-H1088874-M01-V01	CLINVAR	594897.0	False	False	False	False	False	1
ROR2	ENSG00000169071.10	ENST00000375708.3	chr9	9	-	True	94493470	94493470	G	A	ENST00000375708.3:c.938-33C>T		Non_Coding,I	I_6	SNP	True	2	Class 2: This mutation can be modeled, but the effect may not be consistent.	4nt	0nt	Ror2	ENSMUSG00000021464.16	ENSMUST00000021918.10	chr13	9	-	SNP	Intron	I_2	53286092.0	53286092.0	G	A	ENSMUST00000021918.10:c.176-19C>T		53286092.0	53286092.0	G	A	ENSMUST00000021918.10:c.176-19C>T		CLINVAR-H1088878	CLINVAR-H1088878-M01-V01	CLINVAR	259432.0	False	False	False	False	False	4
ROR2	ENSG00000169071.10	ENST00000375708.3	chr9	9	-	True	94499519	94499519	C	A	ENST00000375708.3:c.622+154G>T		Non_Coding,I	I_5	SNP	True	2	Class 2: This mutation can be modeled, but the effect may not be consistent.	2nt	2nt	Ror2	ENSMUSG00000021464.16	ENSMUST00000021918.10	chr13	9	-	SNP	Intron	I_5	53275537.0	53275537.0	C	A	ENSMUST00000021918.10:c.622+163G>T		53275537.0	53275537.0	C	A	ENSMUST00000021918.10:c.622+163G>T		CLINVAR-H1088954	CLINVAR-H1088954-M01-V01	CLINVAR	1233707.0	False	False	False	False	False	4
ROR2	ENSG00000169071.10	ENST00000375708.3	chr9	9	-	True	94499964	94499964	T	C	ENST00000375708.3:c.495-164A>G		Non_Coding,I	I_4	SNP	True	2	Class 2: This mutation can be modeled, but the effect may not be consistent.	1nt	0nt	Ror2	ENSMUSG00000021464.16	ENSMUST00000021918.10	chr13	9	-	SNP	Intron	I_4	53275986.0	53275986.0	T	C	ENSMUST00000021918.10:c.495-159A>G		53275986.0	53275986.0	T	C	ENSMUST00000021918.10:c.495-159A>G		CLINVAR-H1088970	CLINVAR-H1088970-M01-V01	CLINVAR	1222568.0	False	False	False	False	False	1
ROR2	ENSG00000169071.10	ENST00000375708.3	chr9	9	-	True	94499965	94499965	G	A	ENST00000375708.3:c.495-165C>T		Non_Coding,I	I_4	SNP	True	2	Class 2: This mutation can be modeled, but the effect may not be consistent.	0nt	1nt	Ror2	ENSMUSG00000021464.16	ENSMUST00000021918.10	chr13	9	-	SNP	Intron	I_4	53275987.0	53275987.0	G	A	ENSMUST00000021918.10:c.495-160C>T		53275987.0	53275987.0	G	A	ENSMUST00000021918.10:c.495-160C>T		CLINVAR-H1088971	CLINVAR-H1088971-M01-V01	CLINVAR	1234054.0	False	False	False	False	False	1
ROR2	ENSG00000169071.10	ENST00000375708.3	chr9	9	-	True	94518328	94518328	C	T	ENST00000375708.3:c.494+25G>A		Non_Coding,I	I_4	SNP	True	2	Class 2: This mutation can be modeled, but the effect may not be consistent.	0nt	0nt	Ror2	ENSMUSG00000021464.16	ENSMUST00000021918.10	chr13	9	-	SNP	Splice_Site	E_6	53272853.0	53272853.0	C	T	ENSMUST00000021918.10:c.811+0G>A	X270_splice	53272853.0	53272853.0	C	T	ENSMUST00000021918.10:c.811+0G>A	X270_splice	CLINVAR-H1088972	CLINVAR-H1088972-M01-V01	CLINVAR	259431.0	False	False	False	False	False	0
ROR2	ENSG00000169071.10	ENST00000375708.3	chr9	9	-	True	94518329	94518329	G	A	ENST00000375708.3:c.494+24C>T		Non_Coding,I	I_4	SNP	True	2	Class 2: This mutation can be modeled, but the effect may not be consistent.	0nt	0nt	Ror2	ENSMUSG00000021464.16	ENSMUST00000021918.10	chr13	9	-	SNP	Splice_Site	E_6	53272858.0	53272858.0	G	A	ENSMUST00000021918.10:c.806+0C>T	X268_splice	53272858.0	53272858.0	G	A	ENSMUST00000021918.10:c.806+0C>T	X268_splice	CLINVAR-H1088973	CLINVAR-H1088973-M01-V01	CLINVAR	1181440.0	False	False	False	False	False	0
ROR2	ENSG00000169071.10	ENST00000375708.3	chr9	9	-	True	94518336	94518336	G	A	ENST00000375708.3:c.494+17C>T		Non_Coding,I	I_4	SNP	True	2	Class 2: This mutation can be modeled, but the effect may not be consistent.	0nt	0nt	Ror2	ENSMUSG00000021464.16	ENSMUST00000021918.10	chr13	9	-	SNP	Splice_Site	E_6	53272881.0	53272881.0	G	A	ENSMUST00000021918.10:c.783+0C>T	X260_splice	53272881.0	53272881.0	G	A	ENSMUST00000021918.10:c.783+0C>T	X260_splice	CLINVAR-H1088974	CLINVAR-H1088974-M01-V01	CLINVAR	1570640.0	False	False	False	False	False	0
ROR2	ENSG00000169071.10	ENST00000375708.3	chr9	9	-	True	94518525	94518525	G	A	ENST00000375708.3:c.464-142C>T		Non_Coding,I	I_3	SNP	True	2	Class 2: This mutation can be modeled, but the effect may not be consistent.	0nt	1nt	Ror2	ENSMUSG00000021464.16	ENSMUST00000021918.10	chr13	9	-	SNP	Intron	I_5	53273103.0	53273103.0	G	A	ENSMUST00000021918.10:c.623-62C>T		53273103.0	53273103.0	G	A	ENSMUST00000021918.10:c.623-62C>T		CLINVAR-H1088980	CLINVAR-H1088980-M01-V01	CLINVAR	1212713.0	False	False	False	False	False	1
ROR2	ENSG00000169071.10	ENST00000375708.3	chr9	9	-	True	94518604	94518604	T	C	ENST00000375708.3:c.464-221A>G		Non_Coding,I	I_3	SNP	True	2	Class 2: This mutation can be modeled, but the effect may not be consistent.	1nt	2nt	Ror2	ENSMUSG00000021464.16	ENSMUST00000021918.10	chr13	9	-	SNP	Intron	I_5	53273255.0	53273255.0	T	C	ENSMUST00000021918.10:c.623-214A>G		53273255.0	53273255.0	T	C	ENSMUST00000021918.10:c.623-214A>G		CLINVAR-H1088981	CLINVAR-H1088981-M01-V01	CLINVAR	1200792.0	False	False	False	False	False	3
ROR2	ENSG00000169071.10	ENST00000375708.3	chr9	9	-	True	94519348	94519348	C	G	ENST00000375708.3:c.463+206G>C		Non_Coding,I	I_3	SNP	True	2	Class 2: This mutation can be modeled, but the effect may not be consistent.	0nt	1nt	Ror2	ENSMUSG00000021464.16	ENSMUST00000021918.10	chr13	9	-	SNP	Intron	I_7	53271002.0	53271002.0	C	G	ENSMUST00000021918.10:c.1183+169G>C		53271002.0	53271002.0	C	G	ENSMUST00000021918.10:c.1183+169G>C		CLINVAR-H1088982	CLINVAR-H1088982-M01-V01	CLINVAR	1249378.0	False	False	False	False	False	1
ROR2	ENSG00000169071.10	ENST00000375708.3	chr9	9	-	True	94519361	94519361	C	T	ENST00000375708.3:c.463+193G>A		Non_Coding,I	I_3	SNP	True	2	Class 2: This mutation can be modeled, but the effect may not be consistent.	2nt	0nt	Ror2	ENSMUSG00000021464.16	ENSMUST00000021918.10	chr13	9	-	SNP	Intron	I_7	53270992.0	53270992.0	C	T	ENSMUST00000021918.10:c.1183+179G>A		53270992.0	53270992.0	C	T	ENSMUST00000021918.10:c.1183+179G>A		CLINVAR-H1088983	CLINVAR-H1088983-M01-V01	CLINVAR	1238238.0	False	False	False	False	False	2
ROR2	ENSG00000169071.10	ENST00000375708.3	chr9	9	-	True	94519543	94519543	G	T	ENST00000375708.3:c.463+11C>A		Non_Coding,I	I_3	SNP	True	2	Class 2: This mutation can be modeled, but the effect may not be consistent.	1nt	1nt	Ror2	ENSMUSG00000021464.16	ENSMUST00000021918.10	chr13	9	-	SNP	Intron	I_7	53271148.0	53271148.0	G	T	ENSMUST00000021918.10:c.1183+23C>A		53271148.0	53271148.0	G	T	ENSMUST00000021918.10:c.1183+23C>A		CLINVAR-H1088984	CLINVAR-H1088984-M01-V01	CLINVAR	1602206.0	False	False	False	False	False	2
ROR2	ENSG00000169071.10	ENST00000375708.3	chr9	9	-	True	94519544	94519544	T	C	ENST00000375708.3:c.463+10A>G		Non_Coding,I	I_3	SNP	True	2	Class 2: This mutation can be modeled, but the effect may not be consistent.	0nt	2nt	Ror2	ENSMUSG00000021464.16	ENSMUST00000021918.10	chr13	9	-	SNP	Intron	I_7	53271149.0	53271149.0	T	C	ENSMUST00000021918.10:c.1183+22A>G		53271149.0	53271149.0	T	C	ENSMUST00000021918.10:c.1183+22A>G		CLINVAR-H1088985	CLINVAR-H1088985-M01-V01	CLINVAR	1338163.0	False	False	False	False	False	2
ROR2	ENSG00000169071.10	ENST00000375708.3	chr9	9	-	True	94519851	94519851	A	C	ENST00000375708.3:c.176-10T>G		Non_Coding,I	I_2	SNP	True	2	Class 2: This mutation can be modeled, but the effect may not be consistent.	1nt	0nt	Ror2	ENSMUSG00000021464.16	ENSMUST00000021918.10	chr13	9	-	SNP	Splice_Site	E_7	53271405.0	53271405.0	A	C	ENSMUST00000021918.10:c.949+0T>G	X316_splice	53271405.0	53271405.0	A	C	ENSMUST00000021918.10:c.949+0T>G	X316_splice	CLINVAR-H1089024	CLINVAR-H1089024-M01-V01	CLINVAR	1917866.0	False	False	False	False	False	1
ROR2	ENSG00000169071.10	ENST00000375708.3	chr9	9	-	True	94519856	94519856	G	A	ENST00000375708.3:c.176-15C>T		Non_Coding,I	I_2	SNP	True	2	Class 2: This mutation can be modeled, but the effect may not be consistent.	3nt	0nt	Ror2	ENSMUSG00000021464.16	ENSMUST00000021918.10	chr13	9	-	SNP	Splice_Site	E_7	53271414.0	53271414.0	G	A	ENSMUST00000021918.10:c.940+0C>T	X313_splice	53271414.0	53271414.0	G	A	ENSMUST00000021918.10:c.940+0C>T	X313_splice	CLINVAR-H1089026	CLINVAR-H1089026-M01-V01	CLINVAR	1904855.0	False	False	False	False	False	3
ROR2	ENSG00000169071.10	ENST00000375708.3	chr9	9	-	True	94538020	94538020	C	A	ENST00000375708.3:c.175+3G>T		Non_Coding,I	I_2	SNP	True	2	Class 2: This mutation can be modeled, but the effect may not be consistent.	0nt	0nt	Ror2	ENSMUSG00000021464.16	ENSMUST00000021918.10	chr13	9	-	SNP	Splice_Site	E_8	53267129.0	53267129.0	C	A	ENSMUST00000021918.10:c.1341+0G>T	X446_splice	53267129.0	53267129.0	C	A	ENSMUST00000021918.10:c.1341+0G>T	X446_splice	CLINVAR-H1089031	CLINVAR-H1089031-M01-V01	CLINVAR	1377629.0	False	False	False	False	False	0
ROR2	ENSG00000169071.10	ENST00000375708.3	chr9	9	-	True	94538022	94538022	C	T	ENST00000375708.3:c.175+1G>A	X58_splice	Splice_Site	I_2	SNP	True	2	Class 2: This mutation can be modeled, but the effect may not be consistent.	1nt	0nt	Ror2	ENSMUSG00000021464.16	ENSMUST00000021918.10	chr13	9	-	SNP	Splice_Site	E_8	53267134.0	53267134.0	C	T	ENSMUST00000021918.10:c.1336+0G>A	X445_splice	53267134.0	53267134.0	C	T	ENSMUST00000021918.10:c.1336+0G>A	X445_splice	CLINVAR-H1089032	CLINVAR-H1089032-M01-V01	CLINVAR	1066325.0	False	False	False	False	False	1
ROR2	ENSG00000169071.10	ENST00000375708.3	chr9	9	-	True	94538115	94538115	C	G	ENST00000375708.3:c.98-15G>C		Non_Coding,I	I_1	SNP	True	2	Class 2: This mutation can be modeled, but the effect may not be consistent.	2nt	0nt	Ror2	ENSMUSG00000021464.16	ENSMUST00000021918.10	chr13	9	-	SNP	Splice_Site	E_8	53267274.0	53267274.0	C	G	ENSMUST00000021918.10:c.1196+0G>C	X398_splice	53267274.0	53267274.0	C	G	ENSMUST00000021918.10:c.1196+0G>C	X398_splice	CLINVAR-H1089042	CLINVAR-H1089042-M01-V01	CLINVAR	159823.0	False	False	False	False	False	2
ROR2	ENSG00000169071.10	ENST00000375708.3	chr9	9	-	True	94538167	94538167	T	C	ENST00000375708.3:c.98-67A>G		Non_Coding,I	I_1	SNP	True	2	Class 2: This mutation can be modeled, but the effect may not be consistent.	0nt	1nt	Ror2	ENSMUSG00000021464.16	ENSMUST00000021918.10	chr13	9	-	SNP	Intron	I_7	53267334.0	53267334.0	T	C	ENSMUST00000021918.10:c.1184-48A>G		53267334.0	53267334.0	T	C	ENSMUST00000021918.10:c.1184-48A>G		CLINVAR-H1089043	CLINVAR-H1089043-M01-V01	CLINVAR	1242450.0	False	False	False	False	False	1
ROR2	ENSG00000169071.10	ENST00000375708.3	chr9	9	-	True	94538200	94538200	C	T	ENST00000375708.3:c.98-100G>A		Non_Coding,I	I_1	SNP	True	2	Class 2: This mutation can be modeled, but the effect may not be consistent.	2nt	0nt	Ror2	ENSMUSG00000021464.16	ENSMUST00000021918.10	chr13	9	-	SNP	Intron	I_7	53267369.0	53267369.0	C	T	ENSMUST00000021918.10:c.1184-83G>A		53267369.0	53267369.0	C	T	ENSMUST00000021918.10:c.1184-83G>A		CLINVAR-H1089044	CLINVAR-H1089044-M01-V01	CLINVAR	1233857.0	False	False	False	False	False	2
ROR2	ENSG00000169071.10	ENST00000375708.3	chr9	9	-	True	94538388	94538388	G	A	ENST00000375708.3:c.98-288C>T		Non_Coding,I	I_1	SNP	True	2	Class 2: This mutation can be modeled, but the effect may not be consistent.	1nt	0nt	Ror2	ENSMUSG00000021464.16	ENSMUST00000021918.10	chr13	9	-	SNP	Intron	I_7	53267560.0	53267560.0	G	A	ENSMUST00000021918.10:c.1184-274C>T		53267560.0	53267560.0	G	A	ENSMUST00000021918.10:c.1184-274C>T		CLINVAR-H1089046	CLINVAR-H1089046-M01-V01	CLINVAR	1243981.0	False	False	False	False	False	1
ROR2	ENSG00000169071.10	ENST00000375708.3	chr9	9	-	True	94711931	94711931	T	C	ENST00000375708.3:c.97+218A>G		Non_Coding,I	I_1	SNP	True	2	Class 2: This mutation can be modeled, but the effect may not be consistent.	1nt	0nt	Ror2	ENSMUSG00000021464.16	ENSMUST00000021918.10	chr13	9	-	SNP	Splice_Site	E_9	53264610.0	53264610.0	T	C	ENSMUST00000021918.10:c.2481+0A>G	X826_splice	53264610.0	53264610.0	T	C	ENSMUST00000021918.10:c.2481+0A>G	X826_splice	CLINVAR-H1089047	CLINVAR-H1089047-M01-V01	CLINVAR	1257043.0	False	False	False	False	False	1
ROR2	ENSG00000169071.10	ENST00000375708.3	chr9	9	-	True	94711949	94711949	G	T	ENST00000375708.3:c.97+200C>A		Non_Coding,I	I_1	SNP	True	2	Class 2: This mutation can be modeled, but the effect may not be consistent.	1nt	0nt	Ror2	ENSMUSG00000021464.16	ENSMUST00000021918.10	chr13	9	-	SNP	Splice_Site	E_9	53264662.0	53264662.0	G	T	ENSMUST00000021918.10:c.2429+0C>A	X809_splice	53264662.0	53264662.0	G	T	ENSMUST00000021918.10:c.2429+0C>A	X809_splice	CLINVAR-H1089048	CLINVAR-H1089048-M01-V01	CLINVAR	1270553.0	False	False	False	False	False	1
ROR2	ENSG00000169071.10	ENST00000375708.3	chr9	9	-	True	94712056	94712056	G	A	ENST00000375708.3:c.97+93C>T		Non_Coding,I	I_1	SNP	True	2	Class 2: This mutation can be modeled, but the effect may not be consistent.	0nt	0nt	Ror2	ENSMUSG00000021464.16	ENSMUST00000021918.10	chr13	9	-	SNP	Splice_Site	E_9	53265073.0	53265073.0	G	A	ENSMUST00000021918.10:c.2018+0C>T	X672_splice	53265073.0	53265073.0	G	A	ENSMUST00000021918.10:c.2018+0C>T	X672_splice	CLINVAR-H1089049	CLINVAR-H1089049-M01-V01	CLINVAR	1273612.0	False	False	False	False	False	0
ROR2	ENSG00000169071.10	ENST00000375708.3	chr9	9	-	True	94712137	94712137	G	A	ENST00000375708.3:c.97+12C>T		Non_Coding,I	I_1	SNP	True	2	Class 2: This mutation can be modeled, but the effect may not be consistent.	0nt	0nt	Ror2	ENSMUSG00000021464.16	ENSMUST00000021918.10	chr13	9	-	SNP	Splice_Site	E_9	53265326.0	53265326.0	G	A	ENSMUST00000021918.10:c.1765+0C>T	X588_splice	53265326.0	53265326.0	G	A	ENSMUST00000021918.10:c.1765+0C>T	X588_splice	CLINVAR-H1089050	CLINVAR-H1089050-M01-V01	CLINVAR	1607716.0	False	False	False	False	False	0
ROR2	ENSG00000169071.10	ENST00000375708.3	chr9	9	-	True	94712142	94712142	A	G	ENST00000375708.3:c.97+7T>C		Non_Coding,I	I_1	SNP	True	2	Class 2: This mutation can be modeled, but the effect may not be consistent.	0nt	0nt	Ror2	ENSMUSG00000021464.16	ENSMUST00000021918.10	chr13	9	-	SNP	Splice_Site	E_9	53265343.0	53265343.0	A	G	ENSMUST00000021918.10:c.1748+0T>C	X582_splice	53265343.0	53265343.0	A	G	ENSMUST00000021918.10:c.1748+0T>C	X582_splice	CLINVAR-H1089051	CLINVAR-H1089051-M01-V01	CLINVAR	1103652.0	False	False	False	False	False	0
ROR2	ENSG00000169071.10	ENST00000375708.3	chr9	9	-	True	94712281	94712281	T	C	ENST00000375708.3:c.164A>G		Non_Coding,5		SNP	True	2	Class 2: This mutation can be modeled, but the effect may not be consistent.	1nt	0nt	Ror2	ENSMUSG00000021464.16	ENSMUST00000021918.10	chr13	9	-	SNP	5'		53439958.0	53439958.0	T	C	ENSMUST00000021918.10:c.203A>G		53439958.0	53439958.0	T	C	ENSMUST00000021918.10:c.203A>G		CLINVAR-H1089061	CLINVAR-H1089061-M01-V01	CLINVAR	367519.0	False	False	False	False	False	1
ROR2	ENSG00000169071.10	ENST00000375708.3	chr9	9	-	True	94712305	94712305	C	A	ENST00000375708.3:c.140G>T		Non_Coding,5		SNP	True	2	Class 2: This mutation can be modeled, but the effect may not be consistent.	0nt	0nt	Ror2	ENSMUSG00000021464.16	ENSMUST00000021918.10	chr13	9	-	SNP	5'		53439978.0	53439978.0	C	A	ENSMUST00000021918.10:c.183G>T		53439978.0	53439978.0	C	A	ENSMUST00000021918.10:c.183G>T		CLINVAR-H1089062	CLINVAR-H1089062-M01-V01	CLINVAR	367520.0	False	False	False	False	False	0
ROR2	ENSG00000169071.10	ENST00000375708.3	chr9	9	-	True	94712311	94712311	C	A	ENST00000375708.3:c.134G>T		Non_Coding,5		SNP	True	2	Class 2: This mutation can be modeled, but the effect may not be consistent.	0nt	2nt	Ror2	ENSMUSG00000021464.16	ENSMUST00000021918.10	chr13	9	-	SNP	5'		53439985.0	53439985.0	C	A	ENSMUST00000021918.10:c.176G>T		53439985.0	53439985.0	C	A	ENSMUST00000021918.10:c.176G>T		CLINVAR-H1089063	CLINVAR-H1089063-M01-V01	CLINVAR	913380.0	False	False	False	False	False	2
ROR2	ENSG00000169071.10	ENST00000375708.3	chr9	9	-	True	94712335	94712335	T	C	ENST00000375708.3:c.110A>G		Non_Coding,5		SNP	True	2	Class 2: This mutation can be modeled, but the effect may not be consistent.	1nt	0nt	Ror2	ENSMUSG00000021464.16	ENSMUST00000021918.10	chr13	9	-	SNP	5'		53440007.0	53440007.0	T	C	ENSMUST00000021918.10:c.154A>G		53440007.0	53440007.0	T	C	ENSMUST00000021918.10:c.154A>G		CLINVAR-H1089064	CLINVAR-H1089064-M01-V01	CLINVAR	913381.0	False	False	False	False	False	1
ROR2	ENSG00000169071.10	ENST00000375708.3	chr9	9	-	True	94712336	94712336	C	T	ENST00000375708.3:c.109G>A		Non_Coding,5		SNP	True	2	Class 2: This mutation can be modeled, but the effect may not be consistent.	0nt	1nt	Ror2	ENSMUSG00000021464.16	ENSMUST00000021918.10	chr13	9	-	SNP	5'		53440008.0	53440008.0	C	T	ENSMUST00000021918.10:c.153G>A		53440008.0	53440008.0	C	T	ENSMUST00000021918.10:c.153G>A		CLINVAR-H1089065	CLINVAR-H1089065-M01-V01	CLINVAR	367521.0	False	False	False	False	False	1
ROR2	ENSG00000169071.10	ENST00000375708.3	chr9	9	-	True	94712363	94712363	G	A	ENST00000375708.3:c.82C>T		Non_Coding,5		SNP	True	2	Class 2: This mutation can be modeled, but the effect may not be consistent.	1nt	0nt	Ror2	ENSMUSG00000021464.16	ENSMUST00000021918.10	chr13	9	-	SNP	5'		53440033.0	53440033.0	G	A	ENSMUST00000021918.10:c.128C>T		53440033.0	53440033.0	G	A	ENSMUST00000021918.10:c.128C>T		CLINVAR-H1089067	CLINVAR-H1089067-M01-V01	CLINVAR	914499.0	False	False	False	False	False	1
ROR2	ENSG00000169071.10	ENST00000375708.3	chr9	9	-	True	94712366	94712366	T	G	ENST00000375708.3:c.79A>C		Non_Coding,5		SNP	True	2	Class 2: This mutation can be modeled, but the effect may not be consistent.	0nt	0nt	Ror2	ENSMUSG00000021464.16	ENSMUST00000021918.10	chr13	9	-	SNP	5'		53440035.0	53440035.0	T	G	ENSMUST00000021918.10:c.126A>C		53440035.0	53440035.0	T	G	ENSMUST00000021918.10:c.126A>C		CLINVAR-H1089068	CLINVAR-H1089068-M01-V01	CLINVAR	367523.0	False	False	False	False	False	0
ROR2	ENSG00000169071.10	ENST00000375708.3	chr9	9	-	True	94712380	94712380	C	G	ENST00000375708.3:c.65G>C		Non_Coding,5		SNP	True	2	Class 2: This mutation can be modeled, but the effect may not be consistent.	1nt	0nt	Ror2	ENSMUSG00000021464.16	ENSMUST00000021918.10	chr13	9	-	SNP	5'		53440053.0	53440053.0	C	G	ENSMUST00000021918.10:c.108G>C		53440053.0	53440053.0	C	G	ENSMUST00000021918.10:c.108G>C		CLINVAR-H1089069	CLINVAR-H1089069-M01-V01	CLINVAR	367524.0	False	False	False	False	False	1
ROR2	ENSG00000169071.10	ENST00000375708.3	chr9	9	-	True	94712399	94712399	C	G	ENST00000375708.3:c.46G>C		Non_Coding,5		SNP	True	2	Class 2: This mutation can be modeled, but the effect may not be consistent.	2nt	0nt	Ror2	ENSMUSG00000021464.16	ENSMUST00000021918.10	chr13	9	-	SNP	5'		53440075.0	53440075.0	C	G	ENSMUST00000021918.10:c.86G>C		53440075.0	53440075.0	C	G	ENSMUST00000021918.10:c.86G>C		CLINVAR-H1089070	CLINVAR-H1089070-M01-V01	CLINVAR	367525.0	False	False	False	False	False	2
ROR2	ENSG00000169071.10	ENST00000375708.3	chr9	9	-	True	94484928	94484928	A	C	ENST00000375708.3:c.1016T>G		Non_Coding,3		SNP	False	4	Class 4: Mutated sequences are not identical.	0aa	0aa	Ror2	ENSMUSG00000021464.16	ENSMUST00000021918.10	chr13	9	-																CLINVAR-H1088514		CLINVAR	367479.0	False	False	False	False	False	0
ROR2	ENSG00000169071.10	ENST00000375708.3	chr9	9	-	True	94485017	94485017	G	A	ENST00000375708.3:c.927C>T		Non_Coding,3		SNP	False	4	Class 4: Mutated sequences are not identical.	0aa	0aa	Ror2	ENSMUSG00000021464.16	ENSMUST00000021918.10	chr13	9	-																CLINVAR-H1088515		CLINVAR	367480.0	False	False	False	False	False	0
ROR2	ENSG00000169071.10	ENST00000375708.3	chr9	9	-	True	94485058	94485058	C	A	ENST00000375708.3:c.886G>T		Non_Coding,3		SNP	False	4	Class 4: Mutated sequences are not identical.	0aa	0aa	Ror2	ENSMUSG00000021464.16	ENSMUST00000021918.10	chr13	9	-																CLINVAR-H1088516		CLINVAR	367481.0	False	False	False	False	False	0
ROR2	ENSG00000169071.10	ENST00000375708.3	chr9	9	-	True	94485178	94485178	A	G	ENST00000375708.3:c.766T>C		Non_Coding,3		SNP	False	4	Class 4: Mutated sequences are not identical.	0aa	0aa	Ror2	ENSMUSG00000021464.16	ENSMUST00000021918.10	chr13	9	-																CLINVAR-H1088517		CLINVAR	367482.0	False	False	False	False	False	0
ROR2	ENSG00000169071.10	ENST00000375708.3	chr9	9	-	True	94485424	94485424	G	A	ENST00000375708.3:c.520C>T		Non_Coding,3		SNP	False	4	Class 4: Mutated sequences are not identical.	0aa	0aa	Ror2	ENSMUSG00000021464.16	ENSMUST00000021918.10	chr13	9	-																CLINVAR-H1088525		CLINVAR	367488.0	False	False	False	False	False	0
ROR2	ENSG00000169071.10	ENST00000375708.3	chr9	9	-	True	94485546	94485546	C	G	ENST00000375708.3:c.398G>C		Non_Coding,3		SNP	False	4	Class 4: Mutated sequences are not identical.	0aa	0aa	Ror2	ENSMUSG00000021464.16	ENSMUST00000021918.10	chr13	9	-																CLINVAR-H1088528		CLINVAR	913098.0	False	False	False	False	False	0
ROR2	ENSG00000169071.10	ENST00000375708.3	chr9	9	-	True	94485575	94485575	C	G	ENST00000375708.3:c.369G>C		Non_Coding,3		SNP	False	4	Class 4: Mutated sequences are not identical.	0aa	0aa	Ror2	ENSMUSG00000021464.16	ENSMUST00000021918.10	chr13	9	-																CLINVAR-H1088529		CLINVAR	913099.0	False	False	False	False	False	0
ROR2	ENSG00000169071.10	ENST00000375708.3	chr9	9	-	True	94485819	94485819	G	T	ENST00000375708.3:c.125C>A		Non_Coding,3		SNP	False	4	Class 4: Mutated sequences are not identical.	0aa	0aa	Ror2	ENSMUSG00000021464.16	ENSMUST00000021918.10	chr13	9	-																CLINVAR-H1088535		CLINVAR	914247.0	False	False	False	False	False	0
ROR2	ENSG00000169071.10	ENST00000375708.3	chr9	9	-	True	94485838	94485838	G	A	ENST00000375708.3:c.106C>T		Non_Coding,3		SNP	False	4	Class 4: Mutated sequences are not identical.	0aa	0aa	Ror2	ENSMUSG00000021464.16	ENSMUST00000021918.10	chr13	9	-																CLINVAR-H1088537		CLINVAR	914737.0	False	False	False	False	False	0
ROR2	ENSG00000169071.10	ENST00000375708.3	chr9	9	-	True	94485898	94485898	G	A	ENST00000375708.3:c.46C>T		Non_Coding,3		SNP	False	4	Class 4: Mutated sequences are not identical.	0aa	0aa	Ror2	ENSMUSG00000021464.16	ENSMUST00000021918.10	chr13	9	-																CLINVAR-H1088538		CLINVAR	914738.0	False	False	False	False	False	0
ROR2	ENSG00000169071.10	ENST00000375708.3	chr9	9	-	True	94485928	94485928	C	T	ENST00000375708.3:c.16G>A		Non_Coding,3		SNP	False	4	Class 4: Mutated sequences are not identical.	0aa	0aa	Ror2	ENSMUSG00000021464.16	ENSMUST00000021918.10	chr13	9	-																CLINVAR-H1088540		CLINVAR	199097.0	False	False	False	False	False	0
ROR2	ENSG00000169071.10	ENST00000375708.3	chr9	9	-	True	94485971	94485971	G	C	ENST00000375708.3:c.2805C>G	D935E	Missense	E_9	SNP	False	4	Class 4: Mutated sequences are not identical.	0aa	0aa	Ror2	ENSMUSG00000021464.16	ENSMUST00000021918.10	chr13	9	-																CLINVAR-H1088543		CLINVAR	159819.0	False	False	False	False	False	0
ROR2	ENSG00000169071.10	ENST00000375708.3	chr9	9	-	True	94486052	94486052	G	A	ENST00000375708.3:c.2724C>T	T908delinsT	Silent	E_9	SNP	False	4	Class 4: Mutated sequences are not identical.	0aa	0aa	Ror2	ENSMUSG00000021464.16	ENSMUST00000021918.10	chr13	9	-																CLINVAR-H1088553		CLINVAR	1541154.0	False	False	False	False	False	0
ROR2	ENSG00000169071.10	ENST00000375708.3	chr9	9	-	True	94486092	94486092	T	C	ENST00000375708.3:c.2684A>G	D895G	Missense	E_9	SNP	False	4	Class 4: Mutated sequences are not identical.	0aa	0aa	Ror2	ENSMUSG00000021464.16	ENSMUST00000021918.10	chr13	9	-																CLINVAR-H1088558		CLINVAR	287327.0	False	False	False	False	False	0
ROR2	ENSG00000169071.10	ENST00000375708.3	chr9	9	-	True	94486094	94486094	A	C	ENST00000375708.3:c.2682T>G	A894delinsA	Silent	E_9	SNP	False	4	Class 4: Mutated sequences are not identical.	0aa	0aa	Ror2	ENSMUSG00000021464.16	ENSMUST00000021918.10	chr13	9	-																CLINVAR-H1088559		CLINVAR	747534.0	False	False	False	False	False	0
ROR2	ENSG00000169071.10	ENST00000375708.3	chr9	9	-	True	94486127	94486127	C	T	ENST00000375708.3:c.2649G>A	M883I	Missense	E_9	SNP	False	4	Class 4: Mutated sequences are not identical.	0aa	0aa	Ror2	ENSMUSG00000021464.16	ENSMUST00000021918.10	chr13	9	-																CLINVAR-H1088560		CLINVAR	367495.0	False	False	False	False	False	0
ROR2	ENSG00000169071.10	ENST00000375708.3	chr9	9	-	True	94486321	94486321	C	T	ENST00000375708.3:c.2455G>A	V819I	Missense	E_9	SNP	False	4	Class 4: Mutated sequences are not identical.	0aa	0aa	Ror2	ENSMUSG00000021464.16	ENSMUST00000021918.10	chr13	9	-																CLINVAR-H1088587		CLINVAR	159818.0	False	False	False	False	False	0
ROR2	ENSG00000169071.10	ENST00000375708.3	chr9	9	-	True	94486394	94486394	C	T	ENST00000375708.3:c.2382G>A	P794delinsP	Silent	E_9	SNP	False	4	Class 4: Mutated sequences are not identical.	0aa	0aa	Ror2	ENSMUSG00000021464.16	ENSMUST00000021918.10	chr13	9	-																CLINVAR-H1088601		CLINVAR	914291.0	False	False	False	False	False	0
ROR2	ENSG00000169071.10	ENST00000375708.3	chr9	9	-	True	94486417	94486417	C	T	ENST00000375708.3:c.2359G>A	V787M	Missense	E_9	SNP	False	4	Class 4: Mutated sequences are not identical.	0aa	0aa	Ror2	ENSMUSG00000021464.16	ENSMUST00000021918.10	chr13	9	-																CLINVAR-H1088604		CLINVAR	1397330.0	False	False	False	False	False	0
ROR2	ENSG00000169071.10	ENST00000375708.3	chr9	9	-	True	94486534	94486534	C	A	ENST00000375708.3:c.2242G>T	A748S	Missense	E_9	SNP	False	4	Class 4: Mutated sequences are not identical.	0aa	0aa	Ror2	ENSMUSG00000021464.16	ENSMUST00000021918.10	chr13	9	-																CLINVAR-H1088630		CLINVAR	914794.0	False	False	False	False	False	0
ROR2	ENSG00000169071.10	ENST00000375708.3	chr9	9	-	True	94486784	94486784	G	A	ENST00000375708.3:c.1992C>T	I664delinsI	Silent	E_9	SNP	False	4	Class 4: Mutated sequences are not identical.	0aa	0aa	Ror2	ENSMUSG00000021464.16	ENSMUST00000021918.10	chr13	9	-																CLINVAR-H1088681		CLINVAR	1672093.0	False	False	False	False	False	0
ROR2	ENSG00000169071.10	ENST00000375708.3	chr9	9	-	True	94486834	94486834	G	A	ENST00000375708.3:c.1942C>T	L648delinsL	Silent	E_9	SNP	False	4	Class 4: Mutated sequences are not identical.	0aa	0aa	Ror2	ENSMUSG00000021464.16	ENSMUST00000021918.10	chr13	9	-																CLINVAR-H1088689		CLINVAR	1531658.0	False	False	False	False	False	0
ROR2	ENSG00000169071.10	ENST00000375708.3	chr9	9	-	True	94487170	94487170	C	T	ENST00000375708.3:c.1606G>A	V536I	Missense	E_9	SNP	False	4	Class 4: Mutated sequences are not identical.	0aa	0aa	Ror2	ENSMUSG00000021464.16	ENSMUST00000021918.10	chr13	9	-																CLINVAR-H1088750		CLINVAR	1429220.0	False	False	False	False	False	0
ROR2	ENSG00000169071.10	ENST00000375708.3	chr9	9	-	True	94487277	94487277	T	A	ENST00000375708.3:c.1499A>T	Q500L	Missense	E_9	SNP	False	4	Class 4: Mutated sequences are not identical.	0aa	0aa	Ror2	ENSMUSG00000021464.16	ENSMUST00000021918.10	chr13	9	-																CLINVAR-H1088778		CLINVAR	2306384.0	False	False	False	False	False	0
ROR2	ENSG00000169071.10	ENST00000375708.3	chr9	9	-	True	94487360	94487360	C	T	ENST00000375708.3:c.1416G>A	A472delinsA	Silent	E_9	SNP	False	4	Class 4: Mutated sequences are not identical.	0aa	0aa	Ror2	ENSMUSG00000021464.16	ENSMUST00000021918.10	chr13	9	-																CLINVAR-H1088784		CLINVAR	367506.0	False	False	False	False	False	0
ROR2	ENSG00000169071.10	ENST00000375708.3	chr9	9	-	True	94487459	94487459	C	T	ENST00000375708.3:c.1386+1364G>A		Non_Coding,I	I_8	SNP	False	4	Class 4: Mutated sequences are not identical.	0aa	0aa	Ror2	ENSMUSG00000021464.16	ENSMUST00000021918.10	chr13	9	-																CLINVAR-H1088789		CLINVAR	1270146.0	False	False	False	False	False	0
ROR2	ENSG00000169071.10	ENST00000375708.3	chr9	9	-	True	94488590	94488590	A	G	ENST00000375708.3:c.1386+233T>C		Non_Coding,I	I_8	SNP	False	4	Class 4: Mutated sequences are not identical.	0aa	0aa	Ror2	ENSMUSG00000021464.16	ENSMUST00000021918.10	chr13	9	-																CLINVAR-H1088792		CLINVAR	1239202.0	False	False	False	False	False	0
ROR2	ENSG00000169071.10	ENST00000375708.3	chr9	9	-	True	94488798	94488798	G	A	ENST00000375708.3:c.1386+25C>T		Non_Coding,I	I_8	SNP	False	4	Class 4: Mutated sequences are not identical.	0aa	0aa	Ror2	ENSMUSG00000021464.16	ENSMUST00000021918.10	chr13	9	-																CLINVAR-H1088795		CLINVAR	1214565.0	False	False	False	False	False	0
ROR2	ENSG00000169071.10	ENST00000375708.3	chr9	9	-	True	94488812	94488812	G	T	ENST00000375708.3:c.1386+11C>A		Non_Coding,I	I_8	SNP	False	4	Class 4: Mutated sequences are not identical.	0aa	0aa	Ror2	ENSMUSG00000021464.16	ENSMUST00000021918.10	chr13	9	-																CLINVAR-H1088797		CLINVAR	2072417.0	False	False	False	False	False	0
ROR2	ENSG00000169071.10	ENST00000375708.3	chr9	9	-	True	94489026	94489026	C	A	ENST00000375708.3:c.1184-1G>T	X394_splice	Splice_Site	I_7	SNP	False	4	Class 4: Mutated sequences are not identical.	0aa	0aa	Ror2	ENSMUSG00000021464.16	ENSMUST00000021918.10	chr13	9	-																CLINVAR-H1088827		CLINVAR	1679220.0	False	False	False	False	False	0
ROR2	ENSG00000169071.10	ENST00000375708.3	chr9	9	-	True	94489035	94489035	A	G	ENST00000375708.3:c.1184-10T>C		Non_Coding,I	I_7	SNP	False	4	Class 4: Mutated sequences are not identical.	0aa	0aa	Ror2	ENSMUSG00000021464.16	ENSMUST00000021918.10	chr13	9	-																CLINVAR-H1088828		CLINVAR	367509.0	False	False	False	False	False	0
ROR2	ENSG00000169071.10	ENST00000375708.3	chr9	9	-	True	94489045	94489045	C	T	ENST00000375708.3:c.1184-20G>A		Non_Coding,I	I_7	SNP	False	4	Class 4: Mutated sequences are not identical.	0aa	0aa	Ror2	ENSMUSG00000021464.16	ENSMUST00000021918.10	chr13	9	-																CLINVAR-H1088829		CLINVAR	1898494.0	False	False	False	False	False	0
ROR2	ENSG00000169071.10	ENST00000375708.3	chr9	9	-	True	94489064	94489064	T	A	ENST00000375708.3:c.1184-39A>T		Non_Coding,I	I_7	SNP	False	4	Class 4: Mutated sequences are not identical.	0aa	0aa	Ror2	ENSMUSG00000021464.16	ENSMUST00000021918.10	chr13	9	-																CLINVAR-H1088830		CLINVAR	259429.0	False	False	False	False	False	0
ROR2	ENSG00000169071.10	ENST00000375708.3	chr9	9	-	True	94489212	94489212	C	T	ENST00000375708.3:c.1184-187G>A		Non_Coding,I	I_7	SNP	False	4	Class 4: Mutated sequences are not identical.	0aa	0aa	Ror2	ENSMUSG00000021464.16	ENSMUST00000021918.10	chr13	9	-																CLINVAR-H1088831		CLINVAR	1276446.0	False	False	False	False	False	0
ROR2	ENSG00000169071.10	ENST00000375708.3	chr9	9	-	True	94493139	94493139	A	G	ENST00000375708.3:c.1183+53T>C		Non_Coding,I	I_7	SNP	False	4	Class 4: Mutated sequences are not identical.	0aa	0aa	Ror2	ENSMUSG00000021464.16	ENSMUST00000021918.10	chr13	9	-																CLINVAR-H1088834		CLINVAR	1212813.0	False	False	False	False	False	0
ROR2	ENSG00000169071.10	ENST00000375708.3	chr9	9	-	True	94493172	94493172	A	C	ENST00000375708.3:c.1183+20T>G		Non_Coding,I	I_7	SNP	False	4	Class 4: Mutated sequences are not identical.	0aa	0aa	Ror2	ENSMUSG00000021464.16	ENSMUST00000021918.10	chr13	9	-																CLINVAR-H1088835		CLINVAR	1985898.0	False	False	False	False	False	0
ROR2	ENSG00000169071.10	ENST00000375708.3	chr9	9	-	True	94493183	94493183	A	G	ENST00000375708.3:c.1183+9T>C		Non_Coding,I	I_7	SNP	False	4	Class 4: Mutated sequences are not identical.	0aa	0aa	Ror2	ENSMUSG00000021464.16	ENSMUST00000021918.10	chr13	9	-																CLINVAR-H1088837		CLINVAR	2091307.0	False	False	False	False	False	0
ROR2	ENSG00000169071.10	ENST00000375708.3	chr9	9	-	True	94493196	94493196	C	A	ENST00000375708.3:c.1179G>T	S393delinsS	Silent	E_7	SNP	False	4	Class 4: Mutated sequences are not identical.	0aa	0aa	Ror2	ENSMUSG00000021464.16	ENSMUST00000021918.10	chr13	9	-																CLINVAR-H1088838		CLINVAR	799359.0	False	False	False	False	False	0
ROR2	ENSG00000169071.10	ENST00000375708.3	chr9	9	-	True	94493196	94493196	C	T	ENST00000375708.3:c.1179G>A	S393delinsS	Silent	E_7	SNP	False	4	Class 4: Mutated sequences are not identical.	0aa	0aa	Ror2	ENSMUSG00000021464.16	ENSMUST00000021918.10	chr13	9	-																CLINVAR-H1088839		CLINVAR	1991335.0	False	False	False	False	False	0
ROR2	ENSG00000169071.10	ENST00000375708.3	chr9	9	-	True	94493394	94493394	C	G	ENST00000375708.3:c.981G>C	T327delinsT	Silent	E_7	SNP	False	4	Class 4: Mutated sequences are not identical.	0aa	0aa	Ror2	ENSMUSG00000021464.16	ENSMUST00000021918.10	chr13	9	-																CLINVAR-H1088870		CLINVAR	739374.0	False	False	False	False	False	0
ROR2	ENSG00000169071.10	ENST00000375708.3	chr9	9	-	True	94493395	94493395	G	A	ENST00000375708.3:c.980C>T	T327M	Missense	E_7	SNP	False	4	Class 4: Mutated sequences are not identical.	0aa	0aa	Ror2	ENSMUSG00000021464.16	ENSMUST00000021918.10	chr13	9	-																CLINVAR-H1088871		CLINVAR	2055188.0	False	False	False	False	False	0
ROR2	ENSG00000169071.10	ENST00000375708.3	chr9	9	-	True	94493452	94493452	C	T	ENST00000375708.3:c.938-15G>A		Non_Coding,I	I_6	SNP	False	4	Class 4: Mutated sequences are not identical.	0aa	0aa	Ror2	ENSMUSG00000021464.16	ENSMUST00000021918.10	chr13	9	-																CLINVAR-H1088875		CLINVAR	914407.0	False	False	False	False	False	0
ROR2	ENSG00000169071.10	ENST00000375708.3	chr9	9	-	True	94493454	94493454	C	T	ENST00000375708.3:c.938-17G>A		Non_Coding,I	I_6	SNP	False	4	Class 4: Mutated sequences are not identical.	0aa	0aa	Ror2	ENSMUSG00000021464.16	ENSMUST00000021918.10	chr13	9	-																CLINVAR-H1088876		CLINVAR	1908872.0	False	False	False	False	False	0
ROR2	ENSG00000169071.10	ENST00000375708.3	chr9	9	-	True	94493455	94493455	G	A	ENST00000375708.3:c.938-18C>T		Non_Coding,I	I_6	SNP	False	4	Class 4: Mutated sequences are not identical.	0aa	0aa	Ror2	ENSMUSG00000021464.16	ENSMUST00000021918.10	chr13	9	-																CLINVAR-H1088877		CLINVAR	1919730.0	False	False	False	False	False	0
ROR2	ENSG00000169071.10	ENST00000375708.3	chr9	9	-	True	94495285	94495285	G	A	ENST00000375708.3:c.937+119C>T		Non_Coding,I	I_6	SNP	False	4	Class 4: Mutated sequences are not identical.	0aa	0aa	Ror2	ENSMUSG00000021464.16	ENSMUST00000021918.10	chr13	9	-																CLINVAR-H1088880		CLINVAR	1221287.0	False	False	False	False	False	0
ROR2	ENSG00000169071.10	ENST00000375708.3	chr9	9	-	True	94495286	94495286	G	A	ENST00000375708.3:c.937+118C>T		Non_Coding,I	I_6	SNP	False	4	Class 4: Mutated sequences are not identical.	0aa	0aa	Ror2	ENSMUSG00000021464.16	ENSMUST00000021918.10	chr13	9	-																CLINVAR-H1088881		CLINVAR	1279763.0	False	False	False	False	False	0
ROR2	ENSG00000169071.10	ENST00000375708.3	chr9	9	-	True	94495385	94495385	C	T	ENST00000375708.3:c.937+19G>A		Non_Coding,I	I_6	SNP	False	4	Class 4: Mutated sequences are not identical.	0aa	0aa	Ror2	ENSMUSG00000021464.16	ENSMUST00000021918.10	chr13	9	-																CLINVAR-H1088882		CLINVAR	1622366.0	False	False	False	False	False	0
ROR2	ENSG00000169071.10	ENST00000375708.3	chr9	9	-	True	94495386	94495386	G	A	ENST00000375708.3:c.937+18C>T		Non_Coding,I	I_6	SNP	False	4	Class 4: Mutated sequences are not identical.	0aa	0aa	Ror2	ENSMUSG00000021464.16	ENSMUST00000021918.10	chr13	9	-																CLINVAR-H1088883		CLINVAR	1904698.0	False	False	False	False	False	0
ROR2	ENSG00000169071.10	ENST00000375708.3	chr9	9	-	True	94495388	94495388	G	A	ENST00000375708.3:c.937+16C>T		Non_Coding,I	I_6	SNP	False	4	Class 4: Mutated sequences are not identical.	0aa	0aa	Ror2	ENSMUSG00000021464.16	ENSMUST00000021918.10	chr13	9	-																CLINVAR-H1088884		CLINVAR	1600717.0	False	False	False	False	False	0
ROR2	ENSG00000169071.10	ENST00000375708.3	chr9	9	-	True	94495393	94495393	C	T	ENST00000375708.3:c.937+11G>A		Non_Coding,I	I_6	SNP	False	4	Class 4: Mutated sequences are not identical.	0aa	0aa	Ror2	ENSMUSG00000021464.16	ENSMUST00000021918.10	chr13	9	-																CLINVAR-H1088885		CLINVAR	1604039.0	False	False	False	False	False	0
ROR2	ENSG00000169071.10	ENST00000375708.3	chr9	9	-	True	94495394	94495394	G	A	ENST00000375708.3:c.937+10C>T		Non_Coding,I	I_6	SNP	False	4	Class 4: Mutated sequences are not identical.	0aa	0aa	Ror2	ENSMUSG00000021464.16	ENSMUST00000021918.10	chr13	9	-																CLINVAR-H1088886		CLINVAR	198175.0	False	False	False	False	False	0
ROR2	ENSG00000169071.10	ENST00000375708.3	chr9	9	-	True	94495608	94495608	T	C	ENST00000375708.3:c.733A>G	T245A	Missense	E_6	SNP	False	4	Class 4: Mutated sequences are not identical.	0aa	0aa	Ror2	ENSMUSG00000021464.16	ENSMUST00000021918.10	chr13	9	-																CLINVAR-H1088924		CLINVAR	159821.0	False	False	False	False	False	0
ROR2	ENSG00000169071.10	ENST00000375708.3	chr9	9	-	True	94495687	94495687	G	A	ENST00000375708.3:c.654C>T	H218delinsH	Silent	E_6	SNP	False	4	Class 4: Mutated sequences are not identical.	0aa	0aa	Ror2	ENSMUSG00000021464.16	ENSMUST00000021918.10	chr13	9	-																CLINVAR-H1088943		CLINVAR	1579125.0	False	False	False	False	False	0
ROR2	ENSG00000169071.10	ENST00000375708.3	chr9	9	-	True	94495729	94495729	C	T	ENST00000375708.3:c.623-11G>A		Non_Coding,I	I_5	SNP	False	4	Class 4: Mutated sequences are not identical.	0aa	0aa	Ror2	ENSMUSG00000021464.16	ENSMUST00000021918.10	chr13	9	-																CLINVAR-H1088948		CLINVAR	983460.0	False	False	False	False	False	0
ROR2	ENSG00000169071.10	ENST00000375708.3	chr9	9	-	True	94495731	94495731	C	T	ENST00000375708.3:c.623-13G>A		Non_Coding,I	I_5	SNP	False	4	Class 4: Mutated sequences are not identical.	0aa	0aa	Ror2	ENSMUSG00000021464.16	ENSMUST00000021918.10	chr13	9	-																CLINVAR-H1088949		CLINVAR	1908569.0	False	False	False	False	False	0
ROR2	ENSG00000169071.10	ENST00000375708.3	chr9	9	-	True	94495740	94495740	C	T	ENST00000375708.3:c.623-22G>A		Non_Coding,I	I_5	SNP	False	4	Class 4: Mutated sequences are not identical.	0aa	0aa	Ror2	ENSMUSG00000021464.16	ENSMUST00000021918.10	chr13	9	-																CLINVAR-H1088950		CLINVAR	1275054.0	False	False	False	False	False	0
ROR2	ENSG00000169071.10	ENST00000375708.3	chr9	9	-	True	94495840	94495840	G	A	ENST00000375708.3:c.623-122C>T		Non_Coding,I	I_5	SNP	False	4	Class 4: Mutated sequences are not identical.	0aa	0aa	Ror2	ENSMUSG00000021464.16	ENSMUST00000021918.10	chr13	9	-																CLINVAR-H1088951		CLINVAR	1249528.0	False	False	False	False	False	0
ROR2	ENSG00000169071.10	ENST00000375708.3	chr9	9	-	True	94499618	94499618	G	A	ENST00000375708.3:c.622+55C>T		Non_Coding,I	I_5	SNP	False	4	Class 4: Mutated sequences are not identical.	0aa	0aa	Ror2	ENSMUSG00000021464.16	ENSMUST00000021918.10	chr13	9	-																CLINVAR-H1088955		CLINVAR	1236286.0	False	False	False	False	False	0
ROR2	ENSG00000169071.10	ENST00000375708.3	chr9	9	-	True	94519855	94519855	C	T	ENST00000375708.3:c.176-14G>A		Non_Coding,I	I_2	SNP	False	4	Class 4: Mutated sequences are not identical.	0aa	0aa	Ror2	ENSMUSG00000021464.16	ENSMUST00000021918.10	chr13	9	-																CLINVAR-H1089025		CLINVAR	1984929.0	False	False	False	False	False	0
ROR2	ENSG00000169071.10	ENST00000375708.3	chr9	9	-	True	94519956	94519956	C	T	ENST00000375708.3:c.176-115G>A		Non_Coding,I	I_2	SNP	False	4	Class 4: Mutated sequences are not identical.	0aa	0aa	Ror2	ENSMUSG00000021464.16	ENSMUST00000021918.10	chr13	9	-																CLINVAR-H1089027		CLINVAR	1255071.0	False	False	False	False	False	0
ROR2	ENSG00000169071.10	ENST00000375708.3	chr9	9	-	True	94520160	94520160	G	A	ENST00000375708.3:c.176-319C>T		Non_Coding,I	I_2	SNP	False	4	Class 4: Mutated sequences are not identical.	0aa	0aa	Ror2	ENSMUSG00000021464.16	ENSMUST00000021918.10	chr13	9	-																CLINVAR-H1089028		CLINVAR	1230197.0	False	False	False	False	False	0
ROR2	ENSG00000169071.10	ENST00000375708.3	chr9	9	-	True	94538006	94538006	T	C	ENST00000375708.3:c.175+17A>G		Non_Coding,I	I_2	SNP	False	4	Class 4: Mutated sequences are not identical.	0aa	0aa	Ror2	ENSMUSG00000021464.16	ENSMUST00000021918.10	chr13	9	-																CLINVAR-H1089029		CLINVAR	1561018.0	False	False	False	False	False	0
ROR2	ENSG00000169071.10	ENST00000375708.3	chr9	9	-	True	94538006	94538006	T	G	ENST00000375708.3:c.175+17A>C		Non_Coding,I	I_2	SNP	False	4	Class 4: Mutated sequences are not identical.	0aa	0aa	Ror2	ENSMUSG00000021464.16	ENSMUST00000021918.10	chr13	9	-																CLINVAR-H1089030		CLINVAR	1930655.0	False	False	False	False	False	0
ROR2	ENSG00000169071.10	ENST00000375708.3	chr9	9	-	True	94538043	94538043	C	T	ENST00000375708.3:c.155G>A	G52D	Missense	E_2	SNP	False	4	Class 4: Mutated sequences are not identical.	0aa	0aa	Ror2	ENSMUSG00000021464.16	ENSMUST00000021918.10	chr13	9	-																CLINVAR-H1089035		CLINVAR	914967.0	False	False	False	False	False	0
ROR2	ENSG00000169071.10	ENST00000375708.3	chr9	9	-	True	94538044	94538044	C	T	ENST00000375708.3:c.154G>A	G52S	Missense	E_2	SNP	False	4	Class 4: Mutated sequences are not identical.	0aa	0aa	Ror2	ENSMUSG00000021464.16	ENSMUST00000021918.10	chr13	9	-																CLINVAR-H1089036		CLINVAR	2143460.0	False	False	False	False	False	0
ROR2	ENSG00000169071.10	ENST00000375708.3	chr9	9	-	True	94538058	94538058	A	T	ENST00000375708.3:c.140T>A	L47H	Missense	E_2	SNP	False	4	Class 4: Mutated sequences are not identical.	0aa	0aa	Ror2	ENSMUSG00000021464.16	ENSMUST00000021918.10	chr13	9	-																CLINVAR-H1089039		CLINVAR	2111276.0	False	False	False	False	False	0
ROR2	ENSG00000169071.10	ENST00000375708.3	chr9	9	-	True	94538075	94538075	G	A	ENST00000375708.3:c.123C>T	N41delinsN	Silent	E_2	SNP	False	4	Class 4: Mutated sequences are not identical.	0aa	0aa	Ror2	ENSMUSG00000021464.16	ENSMUST00000021918.10	chr13	9	-																CLINVAR-H1089041		CLINVAR	1627140.0	False	False	False	False	False	0
ROR2	ENSG00000169071.10	ENST00000375708.3	chr9	9	-	True	94538304	94538304	C	T	ENST00000375708.3:c.98-204G>A		Non_Coding,I	I_1	SNP	False	4	Class 4: Mutated sequences are not identical.	0aa	0aa	Ror2	ENSMUSG00000021464.16	ENSMUST00000021918.10	chr13	9	-																CLINVAR-H1089045		CLINVAR	1217719.0	False	False	False	False	False	0
ROR2	ENSG00000169071.10	ENST00000375708.3	chr9	9	-	True	94712151	94712151	G	T	ENST00000375708.3:c.95C>A	S32*	Nonsense	E_1	SNP	False	4	Class 4: Mutated sequences are not identical.	0aa	0aa	Ror2	ENSMUSG00000021464.16	ENSMUST00000021918.10	chr13	9	-																CLINVAR-H1089052		CLINVAR	1432569.0	False	False	False	False	False	0
ROR2	ENSG00000169071.10	ENST00000375708.3	chr9	9	-	True	94712199	94712199	G	C	ENST00000375708.3:c.47C>G	P16R	Missense	E_1	SNP	False	4	Class 4: Mutated sequences are not identical.	0aa	0aa	Ror2	ENSMUSG00000021464.16	ENSMUST00000021918.10	chr13	9	-																CLINVAR-H1089056		CLINVAR	2515726.0	False	False	False	False	False	0
ROR2	ENSG00000169071.10	ENST00000375708.3	chr9	9	-	True	94712347	94712347	C	A	ENST00000375708.3:c.98G>T		Non_Coding,5		SNP	False	4	Class 4: Mutated sequences are not identical.	0aa	0aa	Ror2	ENSMUSG00000021464.16	ENSMUST00000021918.10	chr13	9	-																CLINVAR-H1089066		CLINVAR	367522.0	False	False	False	False	False	0
RORA	ENSG00000069667.11	ENST00000261523.5	chr15	12	-	True	60789625	60789655	ACATTCTAGAAGTGCTTAGGTGATAACATTT	-	ENST00000261523.5:c.1670_1700AAATGTTATCACCTAAGCACTTCTAGAATGT>	*557Sext*5	Non_Stop		DEL	True	0	Class 0: This mutation can be originally modeled.	0aa	0aa	Rora	ENSMUSG00000032238.18	ENSMUST00000034766.14	chr9	11	+	DEL	Non_Stop		69286242.0	69286272.0	AAATGTCGCGCCCGAGCACTTCTAGAACATC	-	ENSMUST00000034766.14:c.1571_1601AAATGTCGCGCCCGAGCACTTCTAGAACATC>	*524Lext*12	69286242.0	69286272.0	AAATGTCGCGCCCGAGCACTTCTAGAACATC	-	ENSMUST00000034766.14:c.1571_1601AAATGTCGCGCCCGAGCACTTCTAGAACATC>	*524Lext*12	CLINVAR-H1657806	CLINVAR-H1657806-M01-V01	CLINVAR	1804298.0	False	False	False	False	False	0
RORA	ENSG00000069667.11	ENST00000261523.5	chr15	12	-	True	60793161	60793184	CTGACATCAGTACAAATGCAGAAA	AT	ENST00000261523.5:c.1367_1390TTTCTGCATTTGTACTGATGTCAG>AT	F456Yfs*11	Frame_Shifting	E_10	DEL	True	2	Class 2: This mutation can be modeled, but the effect may not be consistent.	218aa	93aa	Rora	ENSMUSG00000032238.18	ENSMUST00000034766.14	chr9	11	+	DEL	Frame_Shifting	E_9	69282751.0	69282774.0	TTTCTGCATTCGTACTGATGTCAG	AT	ENSMUST00000034766.14:c.1268_1291TTTCTGCATTCGTACTGATGTCAG>AT	F423Yfs*11	69282751.0	69282774.0	TTTCTGCATTCGTACTGATGTCAG	AT	ENSMUST00000034766.14:c.1268_1291TTTCTGCATTCGTACTGATGTCAG>AT	F423Yfs*11	CLINVAR-H1657820	CLINVAR-H1657820-M01-V01	CLINVAR	2304091.0	False	False	False	False	False	311
RORA	ENSG00000069667.11	ENST00000261523.5	chr15	12	-	True	60795790	60795790	C	-	ENST00000261523.5:c.1118G>	R373Pfs*17	Frame_Shifting	E_8	DEL	True	2	Class 2: This mutation can be modeled, but the effect may not be consistent.	135aa	184aa	Rora	ENSMUSG00000032238.18	ENSMUST00000034766.14	chr9	11	+	DEL	Frame_Shifting	E_7	69280447.0	69280447.0	G	-	ENSMUST00000034766.14:c.1019G>	R340Pfs*17	69280447.0	69280447.0	G	-	ENSMUST00000034766.14:c.1019G>	R340Pfs*17	CLINVAR-H1657832	CLINVAR-H1657832-M01-V01	CLINVAR	374220.0	False	False	False	False	False	319
RORA	ENSG00000069667.11	ENST00000261523.5	chr15	12	-	True	60803440	60803441	AC	-	ENST00000261523.5:c.903_904GT>	S302Hfs*13	Frame_Shifting	E_6	DEL	True	2	Class 2: This mutation can be modeled, but the effect may not be consistent.	63aa	255aa	Rora	ENSMUSG00000032238.18	ENSMUST00000034766.14	chr9	11	+	DEL	Frame_Shifting	E_5	69271827.0	69271828.0	GT	-	ENSMUST00000034766.14:c.804_805GT>	S269Hfs*40	69271827.0	69271828.0	GT	-	ENSMUST00000034766.14:c.804_805GT>	S269Hfs*40	CLINVAR-H1657846	CLINVAR-H1657846-M01-V01	CLINVAR	549841.0	False	False	False	False	False	318
RORA	ENSG00000069667.11	ENST00000261523.5	chr15	12	-	True	60803618	60803619	AG	-	ENST00000261523.5:c.725_726CT>	P242Rfs*4	Frame_Shifting	E_6	DEL	True	2	Class 2: This mutation can be modeled, but the effect may not be consistent.	4aa	315aa	Rora	ENSMUSG00000032238.18	ENSMUST00000034766.14	chr9	11	+	DEL	Frame_Shifting	E_5	69271649.0	69271650.0	CC	-	ENSMUST00000034766.14:c.626_627CC>	P209Rfs*37	69271649.0	69271650.0	CC	-	ENSMUST00000034766.14:c.626_627CC>	P209Rfs*37	CLINVAR-H1657860	CLINVAR-H1657860-M01-V01	CLINVAR	1098413.0	False	False	False	False	False	319
RORA	ENSG00000069667.11	ENST00000261523.5	chr15	12	-	True	60806885	60806888	ATCA	-	ENST00000261523.5:c.450_453TGAT>	D151Efs*18	Frame_Shifting	E_5	DEL	True	2	Class 2: This mutation can be modeled, but the effect may not be consistent.	50aa	83aa	Rora	ENSMUSG00000032238.18	ENSMUST00000034766.14	chr9	11	+	DEL	Frame_Shifting	E_4	69269089.0	69269092.0	TGAT	-	ENSMUST00000034766.14:c.351_354TGAT>	D118Gfs*64	69269089.0	69269092.0	TGAT	-	ENSMUST00000034766.14:c.351_354TGAT>	D118Gfs*64	CLINVAR-H1657881	CLINVAR-H1657881-M01-V01	CLINVAR	1254934.0	False	False	False	False	False	133
RORA	ENSG00000069667.11	ENST00000261523.5	chr15	12	-	True	60919471	60919474	CAGA	-	ENST00000261523.5:c.100_103TCTG>	S34Pfs*63	Frame_Shifting	E_1	DEL	False	4	Class 4: Mutated sequences are not identical.	0aa	0aa	Rora	ENSMUSG00000032238.18	ENSMUST00000034766.14	chr9	11	+																CLINVAR-H1657899		CLINVAR	992741.0	False	False	False	False	False	0
RORA	ENSG00000069667.11	ENST00000261523.5	chr15	12	-	True	60795046	60795047	-	AAAC	ENST00000261523.5:c.1194_1195>GTTT	I399Vfs*9	Frame_Shifting	E_9	INS	True	2	Class 2: This mutation can be modeled, but the effect may not be consistent.	160aa	158aa	Rora	ENSMUSG00000032238.18	ENSMUST00000034766.14	chr9	11	+	INS	Frame_Shifting	E_8	69281316.0	69281317.0	-	GTTT	ENSMUST00000034766.14:c.1095_1096>GTTT	I366Vfs*3	69281316.0	69281317.0	-	GTTT	ENSMUST00000034766.14:c.1095_1096>GTTT	I366Vfs*3	CLINVAR-H1657827	CLINVAR-H1657827-M01-V01	CLINVAR	992354.0	False	False	False	False	False	318
RORA	ENSG00000069667.11	ENST00000261523.5	chr15	12	-	True	60797772	60797773	-	TCTCAAGTAT	ENST00000261523.5:c.975_976>ATACTTGAGA	E326Ifs*20	Frame_Shifting	E_7	INS	True	2	Class 2: This mutation can be modeled, but the effect may not be consistent.	87aa	231aa	Rora	ENSMUSG00000032238.18	ENSMUST00000034766.14	chr9	11	+	INS	Frame_Shifting	E_6	69278552.0	69278553.0	-	ATACTTGAGA	ENSMUST00000034766.14:c.876_877>ATACTTGAGA	E293Ifs*20	69278552.0	69278553.0	-	ATACTTGAGA	ENSMUST00000034766.14:c.876_877>ATACTTGAGA	E293Ifs*20	CLINVAR-H1657841	CLINVAR-H1657841-M01-V01	CLINVAR	807672.0	False	False	False	False	False	318
RORA	ENSG00000069667.11	ENST00000261523.5	chr15	12	-	True	60803525	60803526	-	TTGATTCCATTGATATCAAGAC	ENST00000261523.5:c.818_819>GTCTTGATATCAATGGAATCAA	P274Sfs*2	Frame_Shifting	E_6	INS	True	2	Class 2: This mutation can be modeled, but the effect may not be consistent.	35aa	284aa	Rora	ENSMUSG00000032238.18	ENSMUST00000034766.14	chr9	11	+	INS	Frame_Shifting	E_5	69271742.0	69271743.0	-	GTCTTGATATCAATGGAATCAA	ENSMUST00000034766.14:c.719_720>GTCTTGATATCAATGGAATCAA	P241Sfs*2	69271742.0	69271743.0	-	GTCTTGATATCAATGGAATCAA	ENSMUST00000034766.14:c.719_720>GTCTTGATATCAATGGAATCAA	P241Sfs*2	CLINVAR-H1657855	CLINVAR-H1657855-M01-V01	CLINVAR	2672163.0	False	False	False	False	False	319
RORA	ENSG00000069667.11	ENST00000261523.5	chr15	12	-	True	60789666	60789666	T	G	ENST00000261523.5:c.1659A>C	Q553H	Missense	E_12	SNP	True	0	Class 0: This mutation can be originally modeled.	315aa	4aa	Rora	ENSMUSG00000032238.18	ENSMUST00000034766.14	chr9	11	+	SNP	Missense	E_11	69286231.0	69286231.0	A	C	ENSMUST00000034766.14:c.1560A>C	Q520H	69286231.0	69286231.0	A	C	ENSMUST00000034766.14:c.1560A>C	Q520H	CLINVAR-H1657807	CLINVAR-H1657807-M01-V01	CLINVAR	2435461.0	False	False	False	False	False	319
RORA	ENSG00000069667.11	ENST00000261523.5	chr15	12	-	True	60789728	60789728	G	A	ENST00000261523.5:c.1597C>T	R533*	Nonsense	E_12	SNP	True	0	Class 0: This mutation can be originally modeled.	295aa	24aa	Rora	ENSMUSG00000032238.18	ENSMUST00000034766.14	chr9	11	+	SNP	Nonsense	E_11	69286169.0	69286169.0	C	T	ENSMUST00000034766.14:c.1498C>T	R500*	69286169.0	69286169.0	C	T	ENSMUST00000034766.14:c.1498C>T	R500*	CLINVAR-H1657808	CLINVAR-H1657808-M01-V01	CLINVAR	559568.0	False	False	False	False	False	319
RORA	ENSG00000069667.11	ENST00000261523.5	chr15	12	-	True	60789779	60789779	G	A	ENST00000261523.5:c.1546C>T	R516*	Nonsense	E_12	SNP	True	0	Class 0: This mutation can be originally modeled.	278aa	41aa	Rora	ENSMUSG00000032238.18	ENSMUST00000034766.14	chr9	11	+	SNP	Nonsense	E_11	69286118.0	69286118.0	C	T	ENSMUST00000034766.14:c.1447C>T	R483*	69286118.0	69286118.0	C	T	ENSMUST00000034766.14:c.1447C>T	R483*	CLINVAR-H1657809	CLINVAR-H1657809-M01-V01	CLINVAR	982776.0	False	False	False	False	False	319
RORA	ENSG00000069667.11	ENST00000261523.5	chr15	12	-	True	60789798	60789798	G	T	ENST00000261523.5:c.1527C>A	T509delinsT	Silent	E_12	SNP	True	0	Class 0: This mutation can be originally modeled.	271aa	48aa	Rora	ENSMUSG00000032238.18	ENSMUST00000034766.14	chr9	11	+	SNP	Silent	E_11	69286099.0	69286099.0	G	A	ENSMUST00000034766.14:c.1428G>A	T476delinsT	69286099.0	69286099.0	G	A	ENSMUST00000034766.14:c.1428G>A	T476delinsT	CLINVAR-H1657810	CLINVAR-H1657810-M01-V01	CLINVAR	1327966.0	False	False	False	False	False	319
RORA	ENSG00000069667.11	ENST00000261523.5	chr15	12	-	True	60792101	60792101	A	G	ENST00000261523.5:c.1496T>C	I499T	Missense	E_11	SNP	True	0	Class 0: This mutation can be originally modeled.	261aa	58aa	Rora	ENSMUSG00000032238.18	ENSMUST00000034766.14	chr9	11	+	SNP	Missense	E_10	69284162.0	69284162.0	T	C	ENSMUST00000034766.14:c.1397T>C	I466T	69284162.0	69284162.0	T	C	ENSMUST00000034766.14:c.1397T>C	I466T	CLINVAR-H1657811	CLINVAR-H1657811-M01-V01	CLINVAR	1310499.0	False	False	False	False	False	319
RORA	ENSG00000069667.11	ENST00000261523.5	chr15	12	-	True	60792103	60792103	T	A	ENST00000261523.5:c.1494A>T	G498delinsG	Silent	E_11	SNP	True	0	Class 0: This mutation can be originally modeled.	260aa	59aa	Rora	ENSMUSG00000032238.18	ENSMUST00000034766.14	chr9	11	+	SNP	Silent	E_10	69284160.0	69284160.0	A	T	ENSMUST00000034766.14:c.1395A>T	G465delinsG	69284160.0	69284160.0	A	T	ENSMUST00000034766.14:c.1395A>T	G465delinsG	CLINVAR-H1657812	CLINVAR-H1657812-M01-V01	CLINVAR	1675578.0	False	False	False	False	False	319
RORA	ENSG00000069667.11	ENST00000261523.5	chr15	12	-	True	60792113	60792113	C	T	ENST00000261523.5:c.1484G>A	R495Q	Missense	E_11	SNP	True	0	Class 0: This mutation can be originally modeled.	257aa	62aa	Rora	ENSMUSG00000032238.18	ENSMUST00000034766.14	chr9	11	+	SNP	Missense	E_10	69284150.0	69284150.0	G	A	ENSMUST00000034766.14:c.1385G>A	R462Q	69284150.0	69284150.0	G	A	ENSMUST00000034766.14:c.1385G>A	R462Q	CLINVAR-H1657813	CLINVAR-H1657813-M01-V01	CLINVAR	549842.0	False	False	False	False	False	319
RORA	ENSG00000069667.11	ENST00000261523.5	chr15	12	-	True	60792114	60792114	G	A	ENST00000261523.5:c.1483C>T	R495*	Nonsense	E_11	SNP	True	0	Class 0: This mutation can be originally modeled.	257aa	62aa	Rora	ENSMUSG00000032238.18	ENSMUST00000034766.14	chr9	11	+	SNP	Nonsense	E_10	69284149.0	69284149.0	C	T	ENSMUST00000034766.14:c.1384C>T	R462*	69284149.0	69284149.0	C	T	ENSMUST00000034766.14:c.1384C>T	R462*	CLINVAR-H1657814	CLINVAR-H1657814-M01-V01	CLINVAR	1691814.0	False	False	False	False	False	319
RORA	ENSG00000069667.11	ENST00000261523.5	chr15	12	-	True	60792116	60792116	T	C	ENST00000261523.5:c.1481A>G	H494R	Missense	E_11	SNP	True	0	Class 0: This mutation can be originally modeled.	256aa	63aa	Rora	ENSMUSG00000032238.18	ENSMUST00000034766.14	chr9	11	+	SNP	Missense	E_10	69284147.0	69284147.0	A	G	ENSMUST00000034766.14:c.1382A>G	H461R	69284147.0	69284147.0	A	G	ENSMUST00000034766.14:c.1382A>G	H461R	CLINVAR-H1657815	CLINVAR-H1657815-M01-V01	CLINVAR	2442497.0	False	False	False	False	False	319
RORA	ENSG00000069667.11	ENST00000261523.5	chr15	12	-	True	60792133	60792133	G	T	ENST00000261523.5:c.1464C>A	H488Q	Missense	E_11	SNP	True	0	Class 0: This mutation can be originally modeled.	250aa	69aa	Rora	ENSMUSG00000032238.18	ENSMUST00000034766.14	chr9	11	+	SNP	Missense	E_10	69284130.0	69284130.0	C	A	ENSMUST00000034766.14:c.1365C>A	H455Q	69284130.0	69284130.0	C	A	ENSMUST00000034766.14:c.1365C>A	H455Q	CLINVAR-H1657816	CLINVAR-H1657816-M01-V01	CLINVAR	978160.0	False	False	False	False	False	319
RORA	ENSG00000069667.11	ENST00000261523.5	chr15	12	-	True	60792143	60792143	G	A	ENST00000261523.5:c.1454C>T	A485V	Missense	E_11	SNP	True	0	Class 0: This mutation can be originally modeled.	247aa	72aa	Rora	ENSMUSG00000032238.18	ENSMUST00000034766.14	chr9	11	+	SNP	Missense	E_10	69284120.0	69284120.0	C	T	ENSMUST00000034766.14:c.1355C>T	A452V	69284120.0	69284120.0	C	T	ENSMUST00000034766.14:c.1355C>T	A452V	CLINVAR-H1657817	CLINVAR-H1657817-M01-V01	CLINVAR	1321271.0	False	False	False	False	False	319
RORA	ENSG00000069667.11	ENST00000261523.5	chr15	12	-	True	60792153	60792153	T	C	ENST00000261523.5:c.1444A>G	I482V	Missense	E_11	SNP	True	0	Class 0: This mutation can be originally modeled.	244aa	75aa	Rora	ENSMUSG00000032238.18	ENSMUST00000034766.14	chr9	11	+	SNP	Missense	E_10	69284110.0	69284110.0	A	G	ENSMUST00000034766.14:c.1345A>G	I449V	69284110.0	69284110.0	A	G	ENSMUST00000034766.14:c.1345A>G	I449V	CLINVAR-H1657818	CLINVAR-H1657818-M01-V01	CLINVAR	2206512.0	False	False	False	False	False	319
RORA	ENSG00000069667.11	ENST00000261523.5	chr15	12	-	True	60792194	60792194	C	T	ENST00000261523.5:c.1403G>A	W468*	Nonsense	E_11	SNP	True	0	Class 0: This mutation can be originally modeled.	230aa	89aa	Rora	ENSMUSG00000032238.18	ENSMUST00000034766.14	chr9	11	+	SNP	Nonsense	E_10	69284069.0	69284069.0	G	A	ENSMUST00000034766.14:c.1304G>A	W435*	69284069.0	69284069.0	G	A	ENSMUST00000034766.14:c.1304G>A	W435*	CLINVAR-H1657819	CLINVAR-H1657819-M01-V01	CLINVAR	2501285.0	False	False	False	False	False	319
RORA	ENSG00000069667.11	ENST00000261523.5	chr15	12	-	True	60793201	60793201	T	G	ENST00000261523.5:c.1350A>C	E450D	Missense	E_10	SNP	True	0	Class 0: This mutation can be originally modeled.	212aa	107aa	Rora	ENSMUSG00000032238.18	ENSMUST00000034766.14	chr9	11	+	SNP	Missense	E_9	69282734.0	69282734.0	A	C	ENSMUST00000034766.14:c.1251A>C	E417D	69282734.0	69282734.0	A	C	ENSMUST00000034766.14:c.1251A>C	E417D	CLINVAR-H1657821	CLINVAR-H1657821-M01-V01	CLINVAR	2442153.0	False	False	False	False	False	319
RORA	ENSG00000069667.11	ENST00000261523.5	chr15	12	-	True	60793242	60793242	A	G	ENST00000261523.5:c.1309T>C	F437L	Missense	E_10	SNP	True	0	Class 0: This mutation can be originally modeled.	199aa	120aa	Rora	ENSMUSG00000032238.18	ENSMUST00000034766.14	chr9	11	+	SNP	Missense	E_9	69282693.0	69282693.0	T	C	ENSMUST00000034766.14:c.1210T>C	F404L	69282693.0	69282693.0	T	C	ENSMUST00000034766.14:c.1210T>C	F404L	CLINVAR-H1657822	CLINVAR-H1657822-M01-V01	CLINVAR	1031120.0	False	False	False	False	False	319
RORA	ENSG00000069667.11	ENST00000261523.5	chr15	12	-	True	60794977	60794977	C	T	ENST00000261523.5:c.1264G>A	D422N	Missense	E_9	SNP	True	0	Class 0: This mutation can be originally modeled.	184aa	135aa	Rora	ENSMUSG00000032238.18	ENSMUST00000034766.14	chr9	11	+	SNP	Missense	E_8	69281386.0	69281386.0	G	A	ENSMUST00000034766.14:c.1165G>A	D389N	69281386.0	69281386.0	G	A	ENSMUST00000034766.14:c.1165G>A	D389N	CLINVAR-H1657824	CLINVAR-H1657824-M01-V01	CLINVAR	2435462.0	False	False	False	False	False	319
RORA	ENSG00000069667.11	ENST00000261523.5	chr15	12	-	True	60795008	60795008	G	A	ENST00000261523.5:c.1233C>T	T411delinsT	Silent	E_9	SNP	True	0	Class 0: This mutation can be originally modeled.	173aa	146aa	Rora	ENSMUSG00000032238.18	ENSMUST00000034766.14	chr9	11	+	SNP	Silent	E_8	69281355.0	69281355.0	C	T	ENSMUST00000034766.14:c.1134C>T	T378delinsT	69281355.0	69281355.0	C	T	ENSMUST00000034766.14:c.1134C>T	T378delinsT	CLINVAR-H1657825	CLINVAR-H1657825-M01-V01	CLINVAR	2645387.0	False	False	False	False	False	319
RORA	ENSG00000069667.11	ENST00000261523.5	chr15	12	-	True	60795046	60795046	T	C	ENST00000261523.5:c.1195A>G	I399V	Missense	E_9	SNP	True	0	Class 0: This mutation can be originally modeled.	161aa	158aa	Rora	ENSMUSG00000032238.18	ENSMUST00000034766.14	chr9	11	+	SNP	Missense	E_8	69281317.0	69281317.0	A	G	ENSMUST00000034766.14:c.1096A>G	I366V	69281317.0	69281317.0	A	G	ENSMUST00000034766.14:c.1096A>G	I366V	CLINVAR-H1657826	CLINVAR-H1657826-M01-V01	CLINVAR	1694753.0	False	False	False	False	False	319
RORA	ENSG00000069667.11	ENST00000261523.5	chr15	12	-	True	60795055	60795055	C	G	ENST00000261523.5:c.1186G>C	V396L	Missense	E_9	SNP	True	0	Class 0: This mutation can be originally modeled.	158aa	161aa	Rora	ENSMUSG00000032238.18	ENSMUST00000034766.14	chr9	11	+	SNP	Missense	E_8	69281308.0	69281308.0	G	C	ENSMUST00000034766.14:c.1087G>C	V363L	69281308.0	69281308.0	G	C	ENSMUST00000034766.14:c.1087G>C	V363L	CLINVAR-H1657828	CLINVAR-H1657828-M01-V01	CLINVAR	2581972.0	False	False	False	False	False	319
RORA	ENSG00000069667.11	ENST00000261523.5	chr15	12	-	True	60795737	60795737	C	T	ENST00000261523.5:c.1171G>A	A391T	Missense	E_8	SNP	True	0	Class 0: This mutation can be originally modeled.	153aa	166aa	Rora	ENSMUSG00000032238.18	ENSMUST00000034766.14	chr9	11	+	SNP	Missense	E_7	69280500.0	69280500.0	G	A	ENSMUST00000034766.14:c.1072G>A	A358T	69280500.0	69280500.0	G	A	ENSMUST00000034766.14:c.1072G>A	A358T	CLINVAR-H1657829	CLINVAR-H1657829-M01-V01	CLINVAR	1310282.0	False	False	False	False	False	319
RORA	ENSG00000069667.11	ENST00000261523.5	chr15	12	-	True	60795740	60795740	T	A	ENST00000261523.5:c.1168A>T	K390*	Nonsense	E_8	SNP	True	0	Class 0: This mutation can be originally modeled.	152aa	167aa	Rora	ENSMUSG00000032238.18	ENSMUST00000034766.14	chr9	11	+	SNP	Nonsense	E_7	69280497.0	69280497.0	A	T	ENSMUST00000034766.14:c.1069A>T	K357*	69280497.0	69280497.0	A	T	ENSMUST00000034766.14:c.1069A>T	K357*	CLINVAR-H1657830	CLINVAR-H1657830-M01-V01	CLINVAR	2442252.0	False	False	False	False	False	319
RORA	ENSG00000069667.11	ENST00000261523.5	chr15	12	-	True	60795787	60795787	A	G	ENST00000261523.5:c.1121T>C	I374T	Missense	E_8	SNP	True	0	Class 0: This mutation can be originally modeled.	136aa	183aa	Rora	ENSMUSG00000032238.18	ENSMUST00000034766.14	chr9	11	+	SNP	Missense	E_7	69280450.0	69280450.0	T	C	ENSMUST00000034766.14:c.1022T>C	I341T	69280450.0	69280450.0	T	C	ENSMUST00000034766.14:c.1022T>C	I341T	CLINVAR-H1657831	CLINVAR-H1657831-M01-V01	CLINVAR	1810617.0	False	False	False	False	False	319
RORA	ENSG00000069667.11	ENST00000261523.5	chr15	12	-	True	60795793	60795793	T	G	ENST00000261523.5:c.1115A>C	K372T	Missense	E_8	SNP	True	0	Class 0: This mutation can be originally modeled.	134aa	185aa	Rora	ENSMUSG00000032238.18	ENSMUST00000034766.14	chr9	11	+	SNP	Missense	E_7	69280444.0	69280444.0	A	C	ENSMUST00000034766.14:c.1016A>C	K339T	69280444.0	69280444.0	A	C	ENSMUST00000034766.14:c.1016A>C	K339T	CLINVAR-H1657833	CLINVAR-H1657833-M01-V01	CLINVAR	985754.0	False	False	False	False	False	319
RORA	ENSG00000069667.11	ENST00000261523.5	chr15	12	-	True	60795815	60795815	G	T	ENST00000261523.5:c.1093C>A	Q365K	Missense	E_8	SNP	True	0	Class 0: This mutation can be originally modeled.	127aa	192aa	Rora	ENSMUSG00000032238.18	ENSMUST00000034766.14	chr9	11	+	SNP	Missense	E_7	69280422.0	69280422.0	C	A	ENSMUST00000034766.14:c.994C>A	Q332K	69280422.0	69280422.0	C	A	ENSMUST00000034766.14:c.994C>A	Q332K	CLINVAR-H1657834	CLINVAR-H1657834-M01-V01	CLINVAR	1685069.0	False	False	False	False	False	319
RORA	ENSG00000069667.11	ENST00000261523.5	chr15	12	-	True	60795822	60795822	T	C	ENST00000261523.5:c.1086A>G	E362delinsE	Silent	E_8	SNP	True	0	Class 0: This mutation can be originally modeled.	124aa	195aa	Rora	ENSMUSG00000032238.18	ENSMUST00000034766.14	chr9	11	+	SNP	Silent	E_7	69280415.0	69280415.0	A	G	ENSMUST00000034766.14:c.987A>G	E329delinsE	69280415.0	69280415.0	A	G	ENSMUST00000034766.14:c.987A>G	E329delinsE	CLINVAR-H1657835	CLINVAR-H1657835-M01-V01	CLINVAR	782594.0	False	False	False	False	False	319
RORA	ENSG00000069667.11	ENST00000261523.5	chr15	12	-	True	60795826	60795826	G	C	ENST00000261523.5:c.1082C>G	T361R	Missense	E_8	SNP	True	0	Class 0: This mutation can be originally modeled.	123aa	196aa	Rora	ENSMUSG00000032238.18	ENSMUST00000034766.14	chr9	11	+	SNP	Missense	E_7	69280411.0	69280411.0	C	G	ENSMUST00000034766.14:c.983C>G	T328R	69280411.0	69280411.0	C	G	ENSMUST00000034766.14:c.983C>G	T328R	CLINVAR-H1657836	CLINVAR-H1657836-M01-V01	CLINVAR	985819.0	False	False	False	False	False	319
RORA	ENSG00000069667.11	ENST00000261523.5	chr15	12	-	True	60797717	60797717	T	C	ENST00000261523.5:c.1031A>G	Y344C	Missense	E_7	SNP	True	0	Class 0: This mutation can be originally modeled.	106aa	213aa	Rora	ENSMUSG00000032238.18	ENSMUST00000034766.14	chr9	11	+	SNP	Missense	E_6	69278608.0	69278608.0	A	G	ENSMUST00000034766.14:c.932A>G	Y311C	69278608.0	69278608.0	A	G	ENSMUST00000034766.14:c.932A>G	Y311C	CLINVAR-H1657837	CLINVAR-H1657837-M01-V01	CLINVAR	1342581.0	False	False	False	False	False	319
RORA	ENSG00000069667.11	ENST00000261523.5	chr15	12	-	True	60797730	60797730	C	A	ENST00000261523.5:c.1018G>T	E340*	Nonsense	E_7	SNP	True	0	Class 0: This mutation can be originally modeled.	102aa	217aa	Rora	ENSMUSG00000032238.18	ENSMUST00000034766.14	chr9	11	+	SNP	Nonsense	E_6	69278595.0	69278595.0	G	T	ENSMUST00000034766.14:c.919G>T	E307*	69278595.0	69278595.0	G	T	ENSMUST00000034766.14:c.919G>T	E307*	CLINVAR-H1657838	CLINVAR-H1657838-M01-V01	CLINVAR	987229.0	False	False	False	False	False	319
RORA	ENSG00000069667.11	ENST00000261523.5	chr15	12	-	True	60797730	60797730	C	G	ENST00000261523.5:c.1018G>C	E340Q	Missense	E_7	SNP	True	0	Class 0: This mutation can be originally modeled.	102aa	217aa	Rora	ENSMUSG00000032238.18	ENSMUST00000034766.14	chr9	11	+	SNP	Missense	E_6	69278595.0	69278595.0	G	C	ENSMUST00000034766.14:c.919G>C	E307Q	69278595.0	69278595.0	G	C	ENSMUST00000034766.14:c.919G>C	E307Q	CLINVAR-H1657839	CLINVAR-H1657839-M01-V01	CLINVAR	1709209.0	False	False	False	False	False	319
RORA	ENSG00000069667.11	ENST00000261523.5	chr15	12	-	True	60797749	60797749	C	T	ENST00000261523.5:c.999G>A	W333*	Nonsense	E_7	SNP	True	0	Class 0: This mutation can be originally modeled.	95aa	224aa	Rora	ENSMUSG00000032238.18	ENSMUST00000034766.14	chr9	11	+	SNP	Nonsense	E_6	69278576.0	69278576.0	G	A	ENSMUST00000034766.14:c.900G>A	W300*	69278576.0	69278576.0	G	A	ENSMUST00000034766.14:c.900G>A	W300*	CLINVAR-H1657840	CLINVAR-H1657840-M01-V01	CLINVAR	1064858.0	False	False	False	False	False	319
RORA	ENSG00000069667.11	ENST00000261523.5	chr15	12	-	True	60797807	60797807	G	A	ENST00000261523.5:c.941C>T	S314F	Missense	E_7	SNP	True	0	Class 0: This mutation can be originally modeled.	76aa	243aa	Rora	ENSMUSG00000032238.18	ENSMUST00000034766.14	chr9	11	+	SNP	Missense	E_6	69278518.0	69278518.0	C	T	ENSMUST00000034766.14:c.842C>T	S281F	69278518.0	69278518.0	C	T	ENSMUST00000034766.14:c.842C>T	S281F	CLINVAR-H1657842	CLINVAR-H1657842-M01-V01	CLINVAR	2584975.0	False	False	False	False	False	319
RORA	ENSG00000069667.11	ENST00000261523.5	chr15	12	-	True	60797807	60797807	G	C	ENST00000261523.5:c.941C>G	S314C	Missense	E_7	SNP	True	0	Class 0: This mutation can be originally modeled.	76aa	243aa	Rora	ENSMUSG00000032238.18	ENSMUST00000034766.14	chr9	11	+	SNP	Missense	E_6	69278518.0	69278518.0	C	G	ENSMUST00000034766.14:c.842C>G	S281C	69278518.0	69278518.0	C	G	ENSMUST00000034766.14:c.842C>G	S281C	CLINVAR-H1657843	CLINVAR-H1657843-M01-V01	CLINVAR	1348546.0	False	False	False	False	False	319
RORA	ENSG00000069667.11	ENST00000261523.5	chr15	12	-	True	60803443	60803443	C	T	ENST00000261523.5:c.901G>A	V301M	Missense	E_6	SNP	True	0	Class 0: This mutation can be originally modeled.	63aa	256aa	Rora	ENSMUSG00000032238.18	ENSMUST00000034766.14	chr9	11	+	SNP	Missense	E_5	69271825.0	69271825.0	G	A	ENSMUST00000034766.14:c.802G>A	V268M	69271825.0	69271825.0	G	A	ENSMUST00000034766.14:c.802G>A	V268M	CLINVAR-H1657847	CLINVAR-H1657847-M01-V01	CLINVAR	932229.0	False	False	False	False	False	319
RORA	ENSG00000069667.11	ENST00000261523.5	chr15	12	-	True	60803457	60803457	T	C	ENST00000261523.5:c.887A>G	E296G	Missense	E_6	SNP	True	0	Class 0: This mutation can be originally modeled.	58aa	261aa	Rora	ENSMUSG00000032238.18	ENSMUST00000034766.14	chr9	11	+	SNP	Missense	E_5	69271811.0	69271811.0	A	G	ENSMUST00000034766.14:c.788A>G	E263G	69271811.0	69271811.0	A	G	ENSMUST00000034766.14:c.788A>G	E263G	CLINVAR-H1657848	CLINVAR-H1657848-M01-V01	CLINVAR	2428808.0	False	False	False	False	False	319
RORA	ENSG00000069667.11	ENST00000261523.5	chr15	12	-	True	60803462	60803462	G	A	ENST00000261523.5:c.882C>T	N294delinsN	Silent	E_6	SNP	True	0	Class 0: This mutation can be originally modeled.	56aa	263aa	Rora	ENSMUSG00000032238.18	ENSMUST00000034766.14	chr9	11	+	SNP	Silent	E_5	69271806.0	69271806.0	C	T	ENSMUST00000034766.14:c.783C>T	N261delinsN	69271806.0	69271806.0	C	T	ENSMUST00000034766.14:c.783C>T	N261delinsN	CLINVAR-H1657849	CLINVAR-H1657849-M01-V01	CLINVAR	776906.0	False	False	False	False	False	319
RORA	ENSG00000069667.11	ENST00000261523.5	chr15	12	-	True	60803471	60803471	C	T	ENST00000261523.5:c.873G>A	S291delinsS	Silent	E_6	SNP	True	0	Class 0: This mutation can be originally modeled.	53aa	266aa	Rora	ENSMUSG00000032238.18	ENSMUST00000034766.14	chr9	11	+	SNP	Silent	E_5	69271797.0	69271797.0	C	A	ENSMUST00000034766.14:c.774C>A	S258delinsS	69271797.0	69271797.0	C	A	ENSMUST00000034766.14:c.774C>A	S258delinsS	CLINVAR-H1657850	CLINVAR-H1657850-M01-V01	CLINVAR	2645388.0	False	False	False	False	False	319
RORA	ENSG00000069667.11	ENST00000261523.5	chr15	12	-	True	60803475	60803475	C	G	ENST00000261523.5:c.869G>C	C290S	Missense	E_6	SNP	True	0	Class 0: This mutation can be originally modeled.	52aa	267aa	Rora	ENSMUSG00000032238.18	ENSMUST00000034766.14	chr9	11	+	SNP	Missense	E_5	69271793.0	69271793.0	G	C	ENSMUST00000034766.14:c.770G>C	C257S	69271793.0	69271793.0	G	C	ENSMUST00000034766.14:c.770G>C	C257S	CLINVAR-H1657852	CLINVAR-H1657852-M01-V01	CLINVAR	2377220.0	False	False	False	False	False	319
RORA	ENSG00000069667.11	ENST00000261523.5	chr15	12	-	True	60803495	60803495	T	C	ENST00000261523.5:c.849A>G	A283delinsA	Silent	E_6	SNP	True	0	Class 0: This mutation can be originally modeled.	45aa	274aa	Rora	ENSMUSG00000032238.18	ENSMUST00000034766.14	chr9	11	+	SNP	Silent	E_5	69271773.0	69271773.0	A	G	ENSMUST00000034766.14:c.750A>G	A250delinsA	69271773.0	69271773.0	A	G	ENSMUST00000034766.14:c.750A>G	A250delinsA	CLINVAR-H1657853	CLINVAR-H1657853-M01-V01	CLINVAR	2645389.0	False	False	False	False	False	319
RORA	ENSG00000069667.11	ENST00000261523.5	chr15	12	-	True	60803499	60803499	G	C	ENST00000261523.5:c.845C>G	P282R	Missense	E_6	SNP	True	0	Class 0: This mutation can be originally modeled.	44aa	275aa	Rora	ENSMUSG00000032238.18	ENSMUST00000034766.14	chr9	11	+	SNP	Missense	E_5	69271769.0	69271769.0	C	G	ENSMUST00000034766.14:c.746C>G	P249R	69271769.0	69271769.0	C	G	ENSMUST00000034766.14:c.746C>G	P249R	CLINVAR-H1657854	CLINVAR-H1657854-M01-V01	CLINVAR	1335184.0	False	False	False	False	False	319
RORA	ENSG00000069667.11	ENST00000261523.5	chr15	12	-	True	60803594	60803594	G	A	ENST00000261523.5:c.750C>T	A250delinsA	Silent	E_6	SNP	True	0	Class 0: This mutation can be originally modeled.	12aa	307aa	Rora	ENSMUSG00000032238.18	ENSMUST00000034766.14	chr9	11	+	SNP	Silent	E_5	69271674.0	69271674.0	C	T	ENSMUST00000034766.14:c.651C>T	A217delinsA	69271674.0	69271674.0	C	T	ENSMUST00000034766.14:c.651C>T	A217delinsA	CLINVAR-H1657857	CLINVAR-H1657857-M01-V01	CLINVAR	2645390.0	False	False	False	False	False	319
RORA	ENSG00000069667.11	ENST00000261523.5	chr15	12	-	True	60803597	60803597	G	A	ENST00000261523.5:c.747C>T	S249delinsS	Silent	E_6	SNP	True	0	Class 0: This mutation can be originally modeled.	11aa	308aa	Rora	ENSMUSG00000032238.18	ENSMUST00000034766.14	chr9	11	+	SNP	Silent	E_5	69271671.0	69271671.0	A	T	ENSMUST00000034766.14:c.648A>T	S216delinsS	69271671.0	69271671.0	A	T	ENSMUST00000034766.14:c.648A>T	S216delinsS	CLINVAR-H1657858	CLINVAR-H1657858-M01-V01	CLINVAR	770623.0	False	False	False	False	False	319
RORA	ENSG00000069667.11	ENST00000261523.5	chr15	12	-	True	60803629	60803629	C	T	ENST00000261523.5:c.715G>A	G239R	Missense	E_6	SNP	True	0	Class 0: This mutation can be originally modeled.	1aa	318aa	Rora	ENSMUSG00000032238.18	ENSMUST00000034766.14	chr9	11	+	SNP	Missense	E_5	69271639.0	69271639.0	G	A	ENSMUST00000034766.14:c.616G>A	G206R	69271639.0	69271639.0	G	A	ENSMUST00000034766.14:c.616G>A	G206R	CLINVAR-H1657861	CLINVAR-H1657861-M01-V01	CLINVAR	2645391.0	False	False	False	False	False	319
RORA	ENSG00000069667.11	ENST00000261523.5	chr15	12	-	True	60803630	60803630	G	A	ENST00000261523.5:c.714C>T	D238delinsD	Silent	E_6	SNP	True	0	Class 0: This mutation can be originally modeled.	0aa	319aa	Rora	ENSMUSG00000032238.18	ENSMUST00000034766.14	chr9	11	+	SNP	Silent	E_5	69271638.0	69271638.0	T	T	ENSMUST00000034766.14:c.615T>T	D205delinsD	69271638.0	69271638.0	T	T	ENSMUST00000034766.14:c.615T>T	D205delinsD	CLINVAR-H1657862	CLINVAR-H1657862-M01-V01	CLINVAR	714655.0	False	False	False	False	False	319
RORA	ENSG00000069667.11	ENST00000261523.5	chr15	12	-	True	60803632	60803632	C	T	ENST00000261523.5:c.712G>A	D238N	Missense	E_6	SNP	True	0	Class 0: This mutation can be originally modeled.	0aa	319aa	Rora	ENSMUSG00000032238.18	ENSMUST00000034766.14	chr9	11	+	SNP	Missense	E_5	69271636.0	69271636.0	G	A	ENSMUST00000034766.14:c.613G>A	D205N	69271636.0	69271636.0	G	A	ENSMUST00000034766.14:c.613G>A	D205N	CLINVAR-H1657863	CLINVAR-H1657863-M01-V01	CLINVAR	2435459.0	False	False	False	False	False	319
RORA	ENSG00000069667.11	ENST00000261523.5	chr15	12	-	True	60803653	60803653	C	T	ENST00000261523.5:c.691G>A	D231N	Missense	E_6	SNP	True	0	Class 0: This mutation can be originally modeled.	131aa	3aa	Rora	ENSMUSG00000032238.18	ENSMUST00000034766.14	chr9	11	+	SNP	Missense	E_5	69271615.0	69271615.0	G	A	ENSMUST00000034766.14:c.592G>A	D198N	69271615.0	69271615.0	G	A	ENSMUST00000034766.14:c.592G>A	D198N	CLINVAR-H1657865	CLINVAR-H1657865-M01-V01	CLINVAR	2435457.0	False	False	False	False	False	134
RORA	ENSG00000069667.11	ENST00000261523.5	chr15	12	-	True	60803654	60803654	G	C	ENST00000261523.5:c.690C>G	H230Q	Missense	E_6	SNP	True	0	Class 0: This mutation can be originally modeled.	130aa	4aa	Rora	ENSMUSG00000032238.18	ENSMUST00000034766.14	chr9	11	+	SNP	Missense	E_5	69271614.0	69271614.0	T	G	ENSMUST00000034766.14:c.591T>G	H197Q	69271614.0	69271614.0	T	G	ENSMUST00000034766.14:c.591T>G	H197Q	CLINVAR-H1657866	CLINVAR-H1657866-M01-V01	CLINVAR	1213741.0	False	False	False	False	False	134
RORA	ENSG00000069667.11	ENST00000261523.5	chr15	12	-	True	60803672	60803672	G	A	ENST00000261523.5:c.672C>T	N224delinsN	Silent	E_6	SNP	True	0	Class 0: This mutation can be originally modeled.	124aa	10aa	Rora	ENSMUSG00000032238.18	ENSMUST00000034766.14	chr9	11	+	SNP	Silent	E_5	69271596.0	69271596.0	T	T	ENSMUST00000034766.14:c.573T>T	N191delinsN	69271596.0	69271596.0	T	T	ENSMUST00000034766.14:c.573T>T	N191delinsN	CLINVAR-H1657867	CLINVAR-H1657867-M01-V01	CLINVAR	2645392.0	False	False	False	False	False	134
RORA	ENSG00000069667.11	ENST00000261523.5	chr15	12	-	True	60803729	60803729	G	C	ENST00000261523.5:c.615C>G	H205Q	Missense	E_6	SNP	True	0	Class 0: This mutation can be originally modeled.	105aa	29aa	Rora	ENSMUSG00000032238.18	ENSMUST00000034766.14	chr9	11	+	SNP	Missense	E_5	69271539.0	69271539.0	C	G	ENSMUST00000034766.14:c.516C>G	H172Q	69271539.0	69271539.0	C	G	ENSMUST00000034766.14:c.516C>G	H172Q	CLINVAR-H1657868	CLINVAR-H1657868-M01-V01	CLINVAR	2365006.0	False	False	False	False	False	134
RORA	ENSG00000069667.11	ENST00000261523.5	chr15	12	-	True	60803739	60803739	T	A	ENST00000261523.5:c.605A>T	Q202L	Missense	E_6	SNP	True	0	Class 0: This mutation can be originally modeled.	102aa	32aa	Rora	ENSMUSG00000032238.18	ENSMUST00000034766.14	chr9	11	+	SNP	Missense	E_5	69271529.0	69271529.0	A	T	ENSMUST00000034766.14:c.506A>T	Q169L	69271529.0	69271529.0	A	T	ENSMUST00000034766.14:c.506A>T	Q169L	CLINVAR-H1657870	CLINVAR-H1657870-M01-V01	CLINVAR	2663181.0	False	False	False	False	False	134
RORA	ENSG00000069667.11	ENST00000261523.5	chr15	12	-	True	60803740	60803740	G	A	ENST00000261523.5:c.604C>T	Q202*	Nonsense	E_6	SNP	True	0	Class 0: This mutation can be originally modeled.	102aa	32aa	Rora	ENSMUSG00000032238.18	ENSMUST00000034766.14	chr9	11	+	SNP	Nonsense	E_5	69271528.0	69271528.0	C	T	ENSMUST00000034766.14:c.505C>T	Q169*	69271528.0	69271528.0	C	T	ENSMUST00000034766.14:c.505C>T	Q169*	CLINVAR-H1657871	CLINVAR-H1657871-M01-V01	CLINVAR	2578526.0	False	False	False	False	False	134
RORA	ENSG00000069667.11	ENST00000261523.5	chr15	12	-	True	60803741	60803741	C	T	ENST00000261523.5:c.603G>A	Q201delinsQ	Silent	E_6	SNP	True	0	Class 0: This mutation can be originally modeled.	101aa	33aa	Rora	ENSMUSG00000032238.18	ENSMUST00000034766.14	chr9	11	+	SNP	Silent	E_5	69271527.0	69271527.0	G	A	ENSMUST00000034766.14:c.504G>A	Q168delinsQ	69271527.0	69271527.0	G	A	ENSMUST00000034766.14:c.504G>A	Q168delinsQ	CLINVAR-H1657872	CLINVAR-H1657872-M01-V01	CLINVAR	1273579.0	False	False	False	False	False	134
RORA	ENSG00000069667.11	ENST00000261523.5	chr15	12	-	True	60803754	60803754	C	T	ENST00000261523.5:c.590G>A	R197Q	Missense	E_6	SNP	True	0	Class 0: This mutation can be originally modeled.	97aa	37aa	Rora	ENSMUSG00000032238.18	ENSMUST00000034766.14	chr9	11	+	SNP	Missense	E_5	69271514.0	69271514.0	G	A	ENSMUST00000034766.14:c.491G>A	R164Q	69271514.0	69271514.0	G	A	ENSMUST00000034766.14:c.491G>A	R164Q	CLINVAR-H1657873	CLINVAR-H1657873-M01-V01	CLINVAR	2493746.0	False	False	False	False	False	134
RORA	ENSG00000069667.11	ENST00000261523.5	chr15	12	-	True	60803794	60803794	T	G	ENST00000261523.5:c.550A>C	K184Q	Missense	E_6	SNP	True	0	Class 0: This mutation can be originally modeled.	84aa	50aa	Rora	ENSMUSG00000032238.18	ENSMUST00000034766.14	chr9	11	+	SNP	Missense	E_5	69271474.0	69271474.0	A	C	ENSMUST00000034766.14:c.451A>C	K151Q	69271474.0	69271474.0	A	C	ENSMUST00000034766.14:c.451A>C	K151Q	CLINVAR-H1657874	CLINVAR-H1657874-M01-V01	CLINVAR	2430758.0	False	False	False	False	False	134
RORA	ENSG00000069667.11	ENST00000261523.5	chr15	12	-	True	60803802	60803802	A	G	ENST00000261523.5:c.542T>C	M181T	Missense	E_6	SNP	True	0	Class 0: This mutation can be originally modeled.	81aa	53aa	Rora	ENSMUSG00000032238.18	ENSMUST00000034766.14	chr9	11	+	SNP	Missense	E_5	69271466.0	69271466.0	T	C	ENSMUST00000034766.14:c.443T>C	M148T	69271466.0	69271466.0	T	C	ENSMUST00000034766.14:c.443T>C	M148T	CLINVAR-H1657875	CLINVAR-H1657875-M01-V01	CLINVAR	2505975.0	False	False	False	False	False	134
RORA	ENSG00000069667.11	ENST00000261523.5	chr15	12	-	True	60803805	60803805	C	T	ENST00000261523.5:c.539G>A	R180Q	Missense	E_6	SNP	True	0	Class 0: This mutation can be originally modeled.	80aa	54aa	Rora	ENSMUSG00000032238.18	ENSMUST00000034766.14	chr9	11	+	SNP	Missense	E_5	69271463.0	69271463.0	G	A	ENSMUST00000034766.14:c.440G>A	R147Q	69271463.0	69271463.0	G	A	ENSMUST00000034766.14:c.440G>A	R147Q	CLINVAR-H1657876	CLINVAR-H1657876-M01-V01	CLINVAR	2687487.0	False	False	False	False	False	134
RORA	ENSG00000069667.11	ENST00000261523.5	chr15	12	-	True	60806830	60806830	C	T	ENST00000261523.5:c.508G>A	G170R	Missense	E_5	SNP	True	0	Class 0: This mutation can be originally modeled.	70aa	64aa	Rora	ENSMUSG00000032238.18	ENSMUST00000034766.14	chr9	11	+	SNP	Missense	E_4	69269147.0	69269147.0	G	A	ENSMUST00000034766.14:c.409G>A	G137R	69269147.0	69269147.0	G	A	ENSMUST00000034766.14:c.409G>A	G137R	CLINVAR-H1657879	CLINVAR-H1657879-M01-V01	CLINVAR	2664777.0	False	False	False	False	False	134
RORA	ENSG00000069667.11	ENST00000261523.5	chr15	12	-	True	60806853	60806853	C	T	ENST00000261523.5:c.485G>A	R162Q	Missense	E_5	SNP	True	0	Class 0: This mutation can be originally modeled.	62aa	72aa	Rora	ENSMUSG00000032238.18	ENSMUST00000034766.14	chr9	11	+	SNP	Missense	E_4	69269124.0	69269124.0	G	A	ENSMUST00000034766.14:c.386G>A	R129Q	69269124.0	69269124.0	G	A	ENSMUST00000034766.14:c.386G>A	R129Q	CLINVAR-H1657880	CLINVAR-H1657880-M01-V01	CLINVAR	803100.0	False	False	False	False	False	134
RORA	ENSG00000069667.11	ENST00000261523.5	chr15	12	-	True	60823966	60823966	T	C	ENST00000261523.5:c.380A>G	K127R	Missense	E_4	SNP	True	0	Class 0: This mutation can be originally modeled.	27aa	107aa	Rora	ENSMUSG00000032238.18	ENSMUST00000034766.14	chr9	11	+	SNP	Missense	E_3	69255498.0	69255498.0	A	G	ENSMUST00000034766.14:c.281A>G	K94R	69255498.0	69255498.0	A	G	ENSMUST00000034766.14:c.281A>G	K94R	CLINVAR-H1657883	CLINVAR-H1657883-M01-V01	CLINVAR	549844.0	False	False	False	False	False	134
RORA	ENSG00000069667.11	ENST00000261523.5	chr15	12	-	True	60823972	60823972	C	G	ENST00000261523.5:c.374G>C	G125A	Missense	E_4	SNP	True	0	Class 0: This mutation can be originally modeled.	25aa	109aa	Rora	ENSMUSG00000032238.18	ENSMUST00000034766.14	chr9	11	+	SNP	Missense	E_3	69255492.0	69255492.0	G	C	ENSMUST00000034766.14:c.275G>C	G92A	69255492.0	69255492.0	G	C	ENSMUST00000034766.14:c.275G>C	G92A	CLINVAR-H1657884	CLINVAR-H1657884-M01-V01	CLINVAR	549843.0	False	False	False	False	False	134
RORA	ENSG00000069667.11	ENST00000261523.5	chr15	12	-	True	60824017	60824017	C	A	ENST00000261523.5:c.329G>T	G110V	Missense	E_4	SNP	True	0	Class 0: This mutation can be originally modeled.	10aa	124aa	Rora	ENSMUSG00000032238.18	ENSMUST00000034766.14	chr9	11	+	SNP	Missense	E_3	69255447.0	69255447.0	G	T	ENSMUST00000034766.14:c.230G>T	G77V	69255447.0	69255447.0	G	T	ENSMUST00000034766.14:c.230G>T	G77V	CLINVAR-H1657885	CLINVAR-H1657885-M01-V01	CLINVAR	1304790.0	False	False	False	False	False	134
RORA	ENSG00000069667.11	ENST00000261523.5	chr15	12	-	True	60824032	60824032	G	A	ENST00000261523.5:c.314C>T	P105L	Missense	E_4	SNP	True	0	Class 0: This mutation can be originally modeled.	5aa	129aa	Rora	ENSMUSG00000032238.18	ENSMUST00000034766.14	chr9	11	+	SNP	Missense	E_3	69255432.0	69255432.0	C	T	ENSMUST00000034766.14:c.215C>T	P72L	69255432.0	69255432.0	C	T	ENSMUST00000034766.14:c.215C>T	P72L	CLINVAR-H1657886	CLINVAR-H1657886-M01-V01	CLINVAR	1709497.0	False	False	False	False	False	134
RORA	ENSG00000069667.11	ENST00000261523.5	chr15	12	-	True	60824044	60824044	A	T	ENST00000261523.5:c.302T>A	I101N	Missense	E_4	SNP	True	0	Class 0: This mutation can be originally modeled.	1aa	133aa	Rora	ENSMUSG00000032238.18	ENSMUST00000034766.14	chr9	11	+	SNP	Missense	E_3	69255420.0	69255420.0	T	A	ENSMUST00000034766.14:c.203T>A	I68N	69255420.0	69255420.0	T	A	ENSMUST00000034766.14:c.203T>A	I68N	CLINVAR-H1657887	CLINVAR-H1657887-M01-V01	CLINVAR	2429099.0	False	False	False	False	False	134
RORA	ENSG00000069667.11	ENST00000261523.5	chr15	12	-	True	60919444	60919444	C	A	ENST00000261523.5:c.130G>T	A44S	Missense	E_1	SNP	True	0	Class 0: This mutation can be originally modeled.	1aa	0aa	Rora	ENSMUSG00000032238.18	ENSMUST00000034766.14	chr9	11	+	SNP	Missense	E_1	68561218.0	68561218.0	G	T	ENSMUST00000034766.14:c.130G>T	A44S	68561218.0	68561218.0	G	T	ENSMUST00000034766.14:c.130G>T	A44S	CLINVAR-H1657898	CLINVAR-H1657898-M01-V01	CLINVAR	2232668.0	False	False	False	False	False	1
RORA	ENSG00000069667.11	ENST00000261523.5	chr15	12	-	True	60919572	60919572	A	T	ENST00000261523.5:c.2T>A	M1K	Missense	E_1	SNP	True	0	Class 0: This mutation can be originally modeled.	0aa	0aa	Rora	ENSMUSG00000032238.18	ENSMUST00000034766.14	chr9	11	+	SNP	Missense	E_1	68561090.0	68561090.0	T	A	ENSMUST00000034766.14:c.2T>A	M1K	68561090.0	68561090.0	T	A	ENSMUST00000034766.14:c.2T>A	M1K	CLINVAR-H1657904	CLINVAR-H1657904-M01-V01	CLINVAR	2582544.0	False	False	False	False	False	0
RORA	ENSG00000069667.11	ENST00000261523.5	chr15	12	-	True	60803472	60803472	G	C	ENST00000261523.5:c.872C>G	S291W	Missense	E_6	SNP	True	1	Class 1: This mutation can be alternatively modeled.	53aa	266aa	Rora	ENSMUSG00000032238.18	ENSMUST00000034766.14	chr9	11	+	DNP	Missense	E_5	69271796.0	69271796.0	C	G	ENSMUST00000034766.14:c.773C>G	S258C	69271796.0	69271797.0	CC	GG	ENSMUST00000034766.14:c.773_774CC>GG	S258W	CLINVAR-H1657851	CLINVAR-H1657851-M01-V01	CLINVAR	1302482.0	False	False	False	False	False	319
RORA	ENSG00000069667.11	ENST00000261523.5	chr15	12	-	True	60803545	60803545	G	T	ENST00000261523.5:c.799C>A	L267I	Missense	E_6	SNP	True	1	Class 1: This mutation can be alternatively modeled.	29aa	290aa	Rora	ENSMUSG00000032238.18	ENSMUST00000034766.14	chr9	11	+	TNP	Missense	E_5	69271723.0	69271723.0	T	A	ENSMUST00000034766.14:c.700T>A	L234M	69271723.0	69271725.0	TTG	ATC	ENSMUST00000034766.14:c.700_702TTG>ATC	L234I	CLINVAR-H1657856	CLINVAR-H1657856-M01-V01	CLINVAR	2293103.0	False	False	False	False	False	319
RORA	ENSG00000069667.11	ENST00000261523.5	chr15	12	-	True	60803545	60803545	G	T	ENST00000261523.5:c.799C>A	L267I	Missense	E_6	SNP	True	1	Class 1: This mutation can be alternatively modeled.	29aa	290aa	Rora	ENSMUSG00000032238.18	ENSMUST00000034766.14	chr9	11	+	TNP	Missense	E_5	69271723.0	69271723.0	T	A	ENSMUST00000034766.14:c.700T>A	L234M	69271723.0	69271725.0	TTG	ATA	ENSMUST00000034766.14:c.700_702TTG>ATA	L234I	CLINVAR-H1657856	CLINVAR-H1657856-M01-V02	CLINVAR	2293103.0	False	False	False	False	False	319
RORA	ENSG00000069667.11	ENST00000261523.5	chr15	12	-	True	60803545	60803545	G	T	ENST00000261523.5:c.799C>A	L267I	Missense	E_6	SNP	True	1	Class 1: This mutation can be alternatively modeled.	29aa	290aa	Rora	ENSMUSG00000032238.18	ENSMUST00000034766.14	chr9	11	+	TNP	Missense	E_5	69271723.0	69271723.0	T	A	ENSMUST00000034766.14:c.700T>A	L234M	69271723.0	69271725.0	TTG	ATT	ENSMUST00000034766.14:c.700_702TTG>ATT	L234I	CLINVAR-H1657856	CLINVAR-H1657856-M01-V03	CLINVAR	2293103.0	False	False	False	False	False	319
RORA	ENSG00000069667.11	ENST00000261523.5	chr15	12	-	True	60803614	60803614	C	T	ENST00000261523.5:c.730G>A	G244R	Missense	E_6	SNP	True	1	Class 1: This mutation can be alternatively modeled.	6aa	313aa	Rora	ENSMUSG00000032238.18	ENSMUST00000034766.14	chr9	11	+	TNP	Missense	E_5	69271654.0	69271654.0	G	A	ENSMUST00000034766.14:c.631G>A	G211S	69271654.0	69271656.0	GGC	AGA	ENSMUST00000034766.14:c.631_633GGC>AGA	G211R	CLINVAR-H1657859	CLINVAR-H1657859-M01-V01	CLINVAR	2575856.0	False	False	False	False	False	319
RORA	ENSG00000069667.11	ENST00000261523.5	chr15	12	-	True	60803614	60803614	C	T	ENST00000261523.5:c.730G>A	G244R	Missense	E_6	SNP	True	1	Class 1: This mutation can be alternatively modeled.	6aa	313aa	Rora	ENSMUSG00000032238.18	ENSMUST00000034766.14	chr9	11	+	TNP	Missense	E_5	69271654.0	69271654.0	G	A	ENSMUST00000034766.14:c.631G>A	G211S	69271654.0	69271656.0	GGC	AGG	ENSMUST00000034766.14:c.631_633GGC>AGG	G211R	CLINVAR-H1657859	CLINVAR-H1657859-M01-V02	CLINVAR	2575856.0	False	False	False	False	False	319
RORA	ENSG00000069667.11	ENST00000261523.5	chr15	12	-	True	60803614	60803614	C	T	ENST00000261523.5:c.730G>A	G244R	Missense	E_6	SNP	True	1	Class 1: This mutation can be alternatively modeled.	6aa	313aa	Rora	ENSMUSG00000032238.18	ENSMUST00000034766.14	chr9	11	+	SNP	Missense	E_5	69271654.0	69271654.0	G	A	ENSMUST00000034766.14:c.631G>A	G211S	69271654.0	69271654.0	G	C	ENSMUST00000034766.14:c.631G>C	G211R	CLINVAR-H1657859	CLINVAR-H1657859-M01-V03	CLINVAR	2575856.0	False	False	False	False	False	319
RORA	ENSG00000069667.11	ENST00000261523.5	chr15	12	-	True	60803614	60803614	C	T	ENST00000261523.5:c.730G>A	G244R	Missense	E_6	SNP	True	1	Class 1: This mutation can be alternatively modeled.	6aa	313aa	Rora	ENSMUSG00000032238.18	ENSMUST00000034766.14	chr9	11	+	TNP	Missense	E_5	69271654.0	69271654.0	G	A	ENSMUST00000034766.14:c.631G>A	G211S	69271654.0	69271656.0	GGC	CGT	ENSMUST00000034766.14:c.631_633GGC>CGT	G211R	CLINVAR-H1657859	CLINVAR-H1657859-M01-V04	CLINVAR	2575856.0	False	False	False	False	False	319
RORA	ENSG00000069667.11	ENST00000261523.5	chr15	12	-	True	60803614	60803614	C	T	ENST00000261523.5:c.730G>A	G244R	Missense	E_6	SNP	True	1	Class 1: This mutation can be alternatively modeled.	6aa	313aa	Rora	ENSMUSG00000032238.18	ENSMUST00000034766.14	chr9	11	+	TNP	Missense	E_5	69271654.0	69271654.0	G	A	ENSMUST00000034766.14:c.631G>A	G211S	69271654.0	69271656.0	GGC	CGG	ENSMUST00000034766.14:c.631_633GGC>CGG	G211R	CLINVAR-H1657859	CLINVAR-H1657859-M01-V05	CLINVAR	2575856.0	False	False	False	False	False	319
RORA	ENSG00000069667.11	ENST00000261523.5	chr15	12	-	True	60803736	60803736	C	T	ENST00000261523.5:c.608G>A	R203H	Missense	E_6	SNP	True	1	Class 1: This mutation can be alternatively modeled.	103aa	31aa	Rora	ENSMUSG00000032238.18	ENSMUST00000034766.14	chr9	11	+	DNP	Missense	E_5	69271532.0	69271532.0	G	A	ENSMUST00000034766.14:c.509G>A	R170Q	69271532.0	69271533.0	GA	AC	ENSMUST00000034766.14:c.509_510GA>AC	R170H	CLINVAR-H1657869	CLINVAR-H1657869-M01-V01	CLINVAR	2435458.0	False	False	False	False	False	134
RORA	ENSG00000069667.11	ENST00000261523.5	chr15	12	-	True	60803736	60803736	C	T	ENST00000261523.5:c.608G>A	R203H	Missense	E_6	SNP	True	1	Class 1: This mutation can be alternatively modeled.	103aa	31aa	Rora	ENSMUSG00000032238.18	ENSMUST00000034766.14	chr9	11	+	DNP	Missense	E_5	69271532.0	69271532.0	G	A	ENSMUST00000034766.14:c.509G>A	R170Q	69271532.0	69271533.0	GA	AT	ENSMUST00000034766.14:c.509_510GA>AT	R170H	CLINVAR-H1657869	CLINVAR-H1657869-M01-V02	CLINVAR	2435458.0	False	False	False	False	False	134
RORA	ENSG00000069667.11	ENST00000261523.5	chr15	12	-	True	60803806	60803806	G	A	ENST00000261523.5:c.538C>T	R180*	Nonsense	E_6	SNP	True	1	Class 1: This mutation can be alternatively modeled.	80aa	54aa	Rora	ENSMUSG00000032238.18	ENSMUST00000034766.14	chr9	11	+	TNP	Nonsense	E_5	69271462.0	69271462.0	C	T	ENSMUST00000034766.14:c.439C>T	R147W	69271462.0	69271464.0	CGG	TAA	ENSMUST00000034766.14:c.439_441CGG>TAA	R147*	CLINVAR-H1657877	CLINVAR-H1657877-M01-V01	CLINVAR	1300412.0	False	False	False	False	False	134
RORA	ENSG00000069667.11	ENST00000261523.5	chr15	12	-	True	60803806	60803806	G	A	ENST00000261523.5:c.538C>T	R180*	Nonsense	E_6	SNP	True	1	Class 1: This mutation can be alternatively modeled.	80aa	54aa	Rora	ENSMUSG00000032238.18	ENSMUST00000034766.14	chr9	11	+	TNP	Nonsense	E_5	69271462.0	69271462.0	C	T	ENSMUST00000034766.14:c.439C>T	R147W	69271462.0	69271464.0	CGG	TGA	ENSMUST00000034766.14:c.439_441CGG>TGA	R147*	CLINVAR-H1657877	CLINVAR-H1657877-M01-V02	CLINVAR	1300412.0	False	False	False	False	False	134
RORA	ENSG00000069667.11	ENST00000261523.5	chr15	12	-	True	60803806	60803806	G	A	ENST00000261523.5:c.538C>T	R180*	Nonsense	E_6	SNP	True	1	Class 1: This mutation can be alternatively modeled.	80aa	54aa	Rora	ENSMUSG00000032238.18	ENSMUST00000034766.14	chr9	11	+	DNP	Nonsense	E_5	69271462.0	69271462.0	C	T	ENSMUST00000034766.14:c.439C>T	R147W	69271462.0	69271463.0	CG	TA	ENSMUST00000034766.14:c.439_440CG>TA	R147*	CLINVAR-H1657877	CLINVAR-H1657877-M01-V03	CLINVAR	1300412.0	False	False	False	False	False	134
RORA	ENSG00000069667.11	ENST00000261523.5	chr15	12	-	True	60803641	60803641	T	C	ENST00000261523.5:c.703A>G	N235D	Missense	E_6	SNP	False	4	Class 4: Mutated sequences are not identical.	0aa	0aa	Rora	ENSMUSG00000032238.18	ENSMUST00000034766.14	chr9	11	+																CLINVAR-H1657864		CLINVAR	1297475.0	False	False	False	False	False	0
RORA	ENSG00000069667.11	ENST00000261523.5	chr15	12	-	True	60850429	60850429	C	T	ENST00000261523.5:c.214G>A	V72I	Missense	E_2	SNP	False	4	Class 4: Mutated sequences are not identical.	0aa	0aa	Rora	ENSMUSG00000032238.18	ENSMUST00000034766.14	chr9	11	+																CLINVAR-H1657889		CLINVAR	2373683.0	False	False	False	False	False	0
RORA	ENSG00000069667.11	ENST00000261523.5	chr15	12	-	True	60850430	60850430	G	A	ENST00000261523.5:c.213C>T	G71delinsG	Silent	E_2	SNP	False	4	Class 4: Mutated sequences are not identical.	0aa	0aa	Rora	ENSMUSG00000032238.18	ENSMUST00000034766.14	chr9	11	+																CLINVAR-H1657890		CLINVAR	761715.0	False	False	False	False	False	0
RORA	ENSG00000069667.11	ENST00000261523.5	chr15	12	-	True	60850451	60850451	A	C	ENST00000261523.5:c.192T>G	G64delinsG	Silent	E_2	SNP	False	4	Class 4: Mutated sequences are not identical.	0aa	0aa	Rora	ENSMUSG00000032238.18	ENSMUST00000034766.14	chr9	11	+																CLINVAR-H1657891		CLINVAR	760835.0	False	False	False	False	False	0
RORA	ENSG00000069667.11	ENST00000261523.5	chr15	12	-	True	60850453	60850453	C	A	ENST00000261523.5:c.190G>T	G64C	Missense	E_2	SNP	False	4	Class 4: Mutated sequences are not identical.	0aa	0aa	Rora	ENSMUSG00000032238.18	ENSMUST00000034766.14	chr9	11	+																CLINVAR-H1657892		CLINVAR	2384804.0	False	False	False	False	False	0
RORA	ENSG00000069667.11	ENST00000261523.5	chr15	12	-	True	60850497	60850497	A	G	ENST00000261523.5:c.146T>C	L49P	Missense	E_2	SNP	False	4	Class 4: Mutated sequences are not identical.	0aa	0aa	Rora	ENSMUSG00000032238.18	ENSMUST00000034766.14	chr9	11	+																CLINVAR-H1657893		CLINVAR	1677314.0	False	False	False	False	False	0
RORA	ENSG00000069667.11	ENST00000261523.5	chr15	12	-	True	60850503	60850503	T	C	ENST00000261523.5:c.140A>G	D47G	Missense	E_2	SNP	False	4	Class 4: Mutated sequences are not identical.	0aa	0aa	Rora	ENSMUSG00000032238.18	ENSMUST00000034766.14	chr9	11	+																CLINVAR-H1657894		CLINVAR	2645394.0	False	False	False	False	False	0
RORA	ENSG00000069667.11	ENST00000261523.5	chr15	12	-	True	60919494	60919494	C	T	ENST00000261523.5:c.80G>A	R27Q	Missense	E_1	SNP	False	4	Class 4: Mutated sequences are not identical.	0aa	0aa	Rora	ENSMUSG00000032238.18	ENSMUST00000034766.14	chr9	11	+																CLINVAR-H1657900		CLINVAR	2645396.0	False	False	False	False	False	0
RORA	ENSG00000069667.11	ENST00000261523.5	chr15	12	-	True	60919500	60919500	C	A	ENST00000261523.5:c.74G>T	C25F	Missense	E_1	SNP	False	4	Class 4: Mutated sequences are not identical.	0aa	0aa	Rora	ENSMUSG00000032238.18	ENSMUST00000034766.14	chr9	11	+																CLINVAR-H1657901		CLINVAR	2349457.0	False	False	False	False	False	0
RORA	ENSG00000069667.11	ENST00000261523.5	chr15	12	-	True	60919513	60919513	T	C	ENST00000261523.5:c.61A>G	I21V	Missense	E_1	SNP	False	4	Class 4: Mutated sequences are not identical.	0aa	0aa	Rora	ENSMUSG00000032238.18	ENSMUST00000034766.14	chr9	11	+																CLINVAR-H1657902		CLINVAR	1705045.0	False	False	False	False	False	0
RORA	ENSG00000069667.11	ENST00000261523.5	chr15	12	-	True	60919517	60919517	C	T	ENST00000261523.5:c.57G>A	W19*	Nonsense	E_1	SNP	False	4	Class 4: Mutated sequences are not identical.	0aa	0aa	Rora	ENSMUSG00000032238.18	ENSMUST00000034766.14	chr9	11	+																CLINVAR-H1657903		CLINVAR	2445966.0	False	False	False	False	False	0
RORB	ENSG00000198963.6	ENST00000376896.3	chr9	10	+	True	77300403	77300405	ACG	-	ENST00000376896.3:c.1249_1251ACG>	T417del	In_Frame	E_10	DEL	True	0	Class 0: This mutation can be originally modeled.	206aa	18aa	Rorb	ENSMUSG00000036192.16	ENSMUST00000040153.15	chr19	10	-	DEL	In_Frame	E_10	18915373.0	18915375.0	CGT	-	ENSMUST00000040153.15:c.1282_1284ACG>	T428del	18915373.0	18915375.0	CGT	-	ENSMUST00000040153.15:c.1282_1284ACG>	T428del	CLINVAR-H1082381	CLINVAR-H1082381-M01-V01	CLINVAR	225116.0	False	False	False	False	False	224
RORB	ENSG00000198963.6	ENST00000376896.3	chr9	10	+	True	77245250	77245250	C	-	ENST00000376896.3:c.60C>	H21Tfs*33	Frame_Shifting	E_2	DEL	True	2	Class 2: This mutation can be modeled, but the effect may not be consistent.	16aa	113aa	Rorb	ENSMUSG00000036192.16	ENSMUST00000040153.15	chr19	10	-	DEL	Frame_Shifting	E_2	18965428.0	18965428.0	G	-	ENSMUST00000040153.15:c.93C>	H32Tfs*33	18965428.0	18965428.0	G	-	ENSMUST00000040153.15:c.93C>	H32Tfs*33	CLINVAR-H1082150	CLINVAR-H1082150-M01-V01	CLINVAR	1678868.0	False	False	False	False	False	129
RORB	ENSG00000198963.6	ENST00000376896.3	chr9	10	+	True	77245268	77245269	AT	-	ENST00000376896.3:c.78_79AT>	C27*	Frame_Shifting	E_2	DEL	True	2	Class 2: This mutation can be modeled, but the effect may not be consistent.	22aa	106aa	Rorb	ENSMUSG00000036192.16	ENSMUST00000040153.15	chr19	10	-	DEL	Frame_Shifting	E_2	18965409.0	18965410.0	AC	-	ENSMUST00000040153.15:c.111_112GT>	C38*	18965409.0	18965410.0	AC	-	ENSMUST00000040153.15:c.111_112GT>	C38*	CLINVAR-H1082155	CLINVAR-H1082155-M01-V01	CLINVAR	1404805.0	False	False	False	False	False	128
RORB	ENSG00000198963.6	ENST00000376896.3	chr9	10	+	True	77257538	77257538	C	-	ENST00000376896.3:c.444C>	L149Cfs*24	Frame_Shifting	E_4	DEL	True	2	Class 2: This mutation can be modeled, but the effect may not be consistent.	8aa	8aa	Rorb	ENSMUSG00000036192.16	ENSMUST00000040153.15	chr19	10	-	DEL	Frame_Shifting	E_4	18955138.0	18955138.0	G	-	ENSMUST00000040153.15:c.477C>	L160Cfs*10	18955138.0	18955138.0	G	-	ENSMUST00000040153.15:c.477C>	L160Cfs*10	CLINVAR-H1082234	CLINVAR-H1082234-M01-V01	CLINVAR	1452736.0	False	False	False	False	False	16
RORB	ENSG00000198963.6	ENST00000376896.3	chr9	10	+	True	77257660	77257660	T	-	ENST00000376896.3:c.566T>	V189Dfs*15	Frame_Shifting	E_4	DEL	True	2	Class 2: This mutation can be modeled, but the effect may not be consistent.	30aa	20aa	Rorb	ENSMUSG00000036192.16	ENSMUST00000040153.15	chr19	10	-	DEL	Frame_Shifting	E_4	18955016.0	18955016.0	A	-	ENSMUST00000040153.15:c.599T>	V200Dfs*15	18955016.0	18955016.0	A	-	ENSMUST00000040153.15:c.599T>	V200Dfs*15	CLINVAR-H1082256	CLINVAR-H1082256-M01-V01	CLINVAR	2662614.0	False	False	False	False	False	50
RORB	ENSG00000198963.6	ENST00000376896.3	chr9	10	+	True	77277427	77277430	TCAC	-	ENST00000376896.3:c.797_800TCAC>	H268Pfs*12	Frame_Shifting	E_6	DEL	True	2	Class 2: This mutation can be modeled, but the effect may not be consistent.	55aa	168aa	Rorb	ENSMUSG00000036192.16	ENSMUST00000040153.15	chr19	10	-	DEL	Frame_Shifting	E_6	18937865.0	18937868.0	GTGA	-	ENSMUST00000040153.15:c.830_833TCAC>	I277Tfs*14	18937865.0	18937868.0	GTGA	-	ENSMUST00000040153.15:c.830_833TCAC>	I277Tfs*14	CLINVAR-H1082297	CLINVAR-H1082297-M01-V01	CLINVAR	1801094.0	False	False	False	False	False	223
RORB	ENSG00000198963.6	ENST00000376896.3	chr9	10	+	True	77282687	77282687	T	-	ENST00000376896.3:c.1001-20T>		Non_Coding,I	I_7	DEL	True	2	Class 2: This mutation can be modeled, but the effect may not be consistent.	0nt	1nt	Rorb	ENSMUSG00000036192.16	ENSMUST00000040153.15	chr19	10	-	DEL	Intron	I_2	18960870.0	18960870.0	A	-	ENSMUST00000040153.15:c.127-23T>		18960870.0	18960870.0	A	-	ENSMUST00000040153.15:c.127-23T>		CLINVAR-H1082333	CLINVAR-H1082333-M01-V01	CLINVAR	2129596.0	False	False	False	False	False	1
RORB	ENSG00000198963.6	ENST00000376896.3	chr9	10	+	True	77282774	77282774	G	-	ENST00000376896.3:c.1068G>	E357Rfs*11	Frame_Shifting	E_8	DEL	True	2	Class 2: This mutation can be modeled, but the effect may not be consistent.	145aa	79aa	Rorb	ENSMUSG00000036192.16	ENSMUST00000040153.15	chr19	10	-	DEL	Frame_Shifting	E_8	18932449.0	18932449.0	C	-	ENSMUST00000040153.15:c.1101G>	E368Kfs*11	18932449.0	18932449.0	C	-	ENSMUST00000040153.15:c.1101G>	E368Kfs*11	CLINVAR-H1082344	CLINVAR-H1082344-M01-V01	CLINVAR	2501689.0	False	False	False	False	False	224
RORB	ENSG00000198963.6	ENST00000376896.3	chr9	10	+	True	77286748	77286748	G	-	ENST00000376896.3:c.1155G>	E386Kfs*10	Frame_Shifting	E_9	DEL	True	2	Class 2: This mutation can be modeled, but the effect may not be consistent.	174aa	50aa	Rorb	ENSMUSG00000036192.16	ENSMUST00000040153.15	chr19	10	-	DEL	Frame_Shifting	E_9	18929591.0	18929591.0	C	-	ENSMUST00000040153.15:c.1188G>	E397Kfs*10	18929591.0	18929591.0	C	-	ENSMUST00000040153.15:c.1188G>	E397Kfs*10	CLINVAR-H1082363	CLINVAR-H1082363-M01-V01	CLINVAR	1687547.0	False	False	False	False	False	224
RORB	ENSG00000198963.6	ENST00000376896.3	chr9	10	+	True	77300445	77300445	A	-	ENST00000376896.3:c.1291A>	K431Sfs*7	Frame_Shifting	E_10	DEL	True	2	Class 2: This mutation can be modeled, but the effect may not be consistent.	220aa	4aa	Rorb	ENSMUSG00000036192.16	ENSMUST00000040153.15	chr19	10	-	DEL	Frame_Shifting	E_10	18915333.0	18915333.0	T	-	ENSMUST00000040153.15:c.1324A>	K442Sfs*7	18915333.0	18915333.0	T	-	ENSMUST00000040153.15:c.1324A>	K442Sfs*7	CLINVAR-H1082385	CLINVAR-H1082385-M01-V01	CLINVAR	1517274.0	False	False	False	False	False	224
RORB	ENSG00000198963.6	ENST00000376896.3	chr9	10	+	True	77257494	77257496	AAC	-	ENST00000376896.3:c.400_402AAC>	N134del	In_Frame	E_4	DEL	False	4	Class 4: Mutated sequences are not identical.	0aa	0aa	Rorb	ENSMUSG00000036192.16	ENSMUST00000040153.15	chr19	10	-																CLINVAR-H1082220		CLINVAR	1499391.0	False	False	False	False	False	0
RORB	ENSG00000198963.6	ENST00000376896.3	chr9	10	+	True	77257744	77257746	CTC	-	ENST00000376896.3:c.637+13_15CTC>		Non_Coding,I	I_4	DEL	False	4	Class 4: Mutated sequences are not identical.	0aa	0aa	Rorb	ENSMUSG00000036192.16	ENSMUST00000040153.15	chr19	10	-																CLINVAR-H1082266		CLINVAR	1635063.0	False	False	False	False	False	0
RORB	ENSG00000198963.6	ENST00000376896.3	chr9	10	+	True	77257346	77257347	GA	AC	ENST00000376896.3:c.252_253GA>AC	M85L	Missense	E_4	DNP	True	0	Class 0: This mutation can be originally modeled.	80aa	48aa	Rorb	ENSMUSG00000036192.16	ENSMUST00000040153.15	chr19	10	-	DNP	Missense	E_4	18955329.0	18955330.0	TC	GT	ENSMUST00000040153.15:c.285_286GA>AC	M96L	18955329.0	18955330.0	TC	GT	ENSMUST00000040153.15:c.285_286GA>AC	M96L	CLINVAR-H1082195	CLINVAR-H1082195-M01-V01	CLINVAR	1361543.0	False	False	False	False	False	128
RORB	ENSG00000198963.6	ENST00000376896.3	chr9	10	+	True	77245229	77245230	-	G	ENST00000376896.3:c.39_40>G	D15Rfs*2	Frame_Shifting	E_2	INS	True	2	Class 2: This mutation can be modeled, but the effect may not be consistent.	9aa	119aa	Rorb	ENSMUSG00000036192.16	ENSMUST00000040153.15	chr19	10	-	INS	Frame_Shifting	E_2	18965448.0	18965449.0	-	C	ENSMUST00000040153.15:c.72_73>G	D26Rfs*2	18965448.0	18965449.0	-	C	ENSMUST00000040153.15:c.72_73>G	D26Rfs*2	CLINVAR-H1082145	CLINVAR-H1082145-M01-V01	CLINVAR	2134793.0	False	False	False	False	False	128
RORB	ENSG00000198963.6	ENST00000376896.3	chr9	10	+	True	77257449	77257450	-	C	ENST00000376896.3:c.355_356>C	R120Qfs*8	Frame_Shifting	E_4	INS	True	2	Class 2: This mutation can be modeled, but the effect may not be consistent.	115aa	14aa	Rorb	ENSMUSG00000036192.16	ENSMUST00000040153.15	chr19	10	-	INS	Frame_Shifting	E_4	18955226.0	18955227.0	-	G	ENSMUST00000040153.15:c.388_389>C	R131Qfs*8	18955226.0	18955227.0	-	G	ENSMUST00000040153.15:c.388_389>C	R131Qfs*8	CLINVAR-H1082211	CLINVAR-H1082211-M01-V01	CLINVAR	807673.0	False	False	False	False	False	129
RORB	ENSG00000198963.6	ENST00000376896.3	chr9	10	+	True	77257555	77257556	-	T	ENST00000376896.3:c.461_462>T	Y155Lfs*12	Frame_Shifting	E_4	INS	True	2	Class 2: This mutation can be modeled, but the effect may not be consistent.	14aa	2aa	Rorb	ENSMUSG00000036192.16	ENSMUST00000040153.15	chr19	10	-	INS	Frame_Shifting	E_4	18955120.0	18955121.0	-	A	ENSMUST00000040153.15:c.494_495>T	Y166Lfs*31	18955120.0	18955121.0	-	A	ENSMUST00000040153.15:c.494_495>T	Y166Lfs*31	CLINVAR-H1082238	CLINVAR-H1082238-M01-V01	CLINVAR	2028548.0	False	False	False	False	False	16
RORB	ENSG00000198963.6	ENST00000376896.3	chr9	10	+	True	77300417	77300418	-	T	ENST00000376896.3:c.1263_1264>T	L422Ffs*10	Frame_Shifting	E_10	INS	True	2	Class 2: This mutation can be modeled, but the effect may not be consistent.	210aa	13aa	Rorb	ENSMUSG00000036192.16	ENSMUST00000040153.15	chr19	10	-	INS	Frame_Shifting	E_10	18915360.0	18915361.0	-	A	ENSMUST00000040153.15:c.1296_1297>T	L433Ffs*10	18915360.0	18915361.0	-	A	ENSMUST00000040153.15:c.1296_1297>T	L433Ffs*10	CLINVAR-H1082383	CLINVAR-H1082383-M01-V01	CLINVAR	2102872.0	False	False	False	False	False	223
RORB	ENSG00000198963.6	ENST00000376896.3	chr9	10	+	True	77112894	77112894	T	C	ENST00000376896.3:c.2T>C	M1T	Missense	E_1	SNP	True	0	Class 0: This mutation can be originally modeled.	0aa	0aa	Rorb	ENSMUSG00000036192.16	ENSMUST00000040153.15	chr19	10	-	SNP	Missense	E_1	18978409.0	18978409.0	A	G	ENSMUST00000040153.15:c.2T>C	M1T	18978409.0	18978409.0	A	G	ENSMUST00000040153.15:c.2T>C	M1T	CLINVAR-H1082135	CLINVAR-H1082135-M01-V01	CLINVAR	1306466.0	False	False	False	False	False	0
RORB	ENSG00000198963.6	ENST00000376896.3	chr9	10	+	True	77245210	77245210	T	G	ENST00000376896.3:c.20T>G	V7G	Missense	E_2	SNP	True	0	Class 0: This mutation can be originally modeled.	3aa	126aa	Rorb	ENSMUSG00000036192.16	ENSMUST00000040153.15	chr19	10	-	SNP	Missense	E_2	18965468.0	18965468.0	A	C	ENSMUST00000040153.15:c.53T>G	V18G	18965468.0	18965468.0	A	C	ENSMUST00000040153.15:c.53T>G	V18G	CLINVAR-H1082142	CLINVAR-H1082142-M01-V01	CLINVAR	2008088.0	False	False	False	False	False	129
RORB	ENSG00000198963.6	ENST00000376896.3	chr9	10	+	True	77245216	77245216	C	T	ENST00000376896.3:c.26C>T	P9L	Missense	E_2	SNP	True	0	Class 0: This mutation can be originally modeled.	5aa	124aa	Rorb	ENSMUSG00000036192.16	ENSMUST00000040153.15	chr19	10	-	SNP	Missense	E_2	18965462.0	18965462.0	G	A	ENSMUST00000040153.15:c.59C>T	P20L	18965462.0	18965462.0	G	A	ENSMUST00000040153.15:c.59C>T	P20L	CLINVAR-H1082143	CLINVAR-H1082143-M01-V01	CLINVAR	1878889.0	False	False	False	False	False	129
RORB	ENSG00000198963.6	ENST00000376896.3	chr9	10	+	True	77245217	77245217	A	C	ENST00000376896.3:c.27A>C	P9delinsP	Silent	E_2	SNP	True	0	Class 0: This mutation can be originally modeled.	5aa	124aa	Rorb	ENSMUSG00000036192.16	ENSMUST00000040153.15	chr19	10	-	SNP	Silent	E_2	18965461.0	18965461.0	T	G	ENSMUST00000040153.15:c.60A>C	P20delinsP	18965461.0	18965461.0	T	G	ENSMUST00000040153.15:c.60A>C	P20delinsP	CLINVAR-H1082144	CLINVAR-H1082144-M01-V01	CLINVAR	1544307.0	False	False	False	False	False	129
RORB	ENSG00000198963.6	ENST00000376896.3	chr9	10	+	True	77245232	77245232	C	T	ENST00000376896.3:c.42C>T	G14delinsG	Silent	E_2	SNP	True	0	Class 0: This mutation can be originally modeled.	10aa	119aa	Rorb	ENSMUSG00000036192.16	ENSMUST00000040153.15	chr19	10	-	SNP	Silent	E_2	18965446.0	18965446.0	G	A	ENSMUST00000040153.15:c.75C>T	G25delinsG	18965446.0	18965446.0	G	A	ENSMUST00000040153.15:c.75C>T	G25delinsG	CLINVAR-H1082146	CLINVAR-H1082146-M01-V01	CLINVAR	1947724.0	False	False	False	False	False	129
RORB	ENSG00000198963.6	ENST00000376896.3	chr9	10	+	True	77245233	77245233	G	A	ENST00000376896.3:c.43G>A	D15N	Missense	E_2	SNP	True	0	Class 0: This mutation can be originally modeled.	11aa	118aa	Rorb	ENSMUSG00000036192.16	ENSMUST00000040153.15	chr19	10	-	SNP	Missense	E_2	18965445.0	18965445.0	C	T	ENSMUST00000040153.15:c.76G>A	D26N	18965445.0	18965445.0	C	T	ENSMUST00000040153.15:c.76G>A	D26N	CLINVAR-H1082147	CLINVAR-H1082147-M01-V01	CLINVAR	1722048.0	False	False	False	False	False	129
RORB	ENSG00000198963.6	ENST00000376896.3	chr9	10	+	True	77245245	77245245	G	A	ENST00000376896.3:c.55G>A	G19R	Missense	E_2	SNP	True	0	Class 0: This mutation can be originally modeled.	15aa	114aa	Rorb	ENSMUSG00000036192.16	ENSMUST00000040153.15	chr19	10	-	SNP	Missense	E_2	18965433.0	18965433.0	C	T	ENSMUST00000040153.15:c.88G>A	G30R	18965433.0	18965433.0	C	T	ENSMUST00000040153.15:c.88G>A	G30R	CLINVAR-H1082148	CLINVAR-H1082148-M01-V01	CLINVAR	1519722.0	False	False	False	False	False	129
RORB	ENSG00000198963.6	ENST00000376896.3	chr9	10	+	True	77245246	77245246	G	T	ENST00000376896.3:c.56G>T	G19V	Missense	E_2	SNP	True	0	Class 0: This mutation can be originally modeled.	15aa	114aa	Rorb	ENSMUSG00000036192.16	ENSMUST00000040153.15	chr19	10	-	SNP	Missense	E_2	18965432.0	18965432.0	C	A	ENSMUST00000040153.15:c.89G>T	G30V	18965432.0	18965432.0	C	A	ENSMUST00000040153.15:c.89G>T	G30V	CLINVAR-H1082149	CLINVAR-H1082149-M01-V01	CLINVAR	2010063.0	False	False	False	False	False	129
RORB	ENSG00000198963.6	ENST00000376896.3	chr9	10	+	True	77245256	77245256	C	T	ENST00000376896.3:c.66C>T	Y22delinsY	Silent	E_2	SNP	True	0	Class 0: This mutation can be originally modeled.	18aa	111aa	Rorb	ENSMUSG00000036192.16	ENSMUST00000040153.15	chr19	10	-	SNP	Silent	E_2	18965422.0	18965422.0	G	A	ENSMUST00000040153.15:c.99C>T	Y33delinsY	18965422.0	18965422.0	G	A	ENSMUST00000040153.15:c.99C>T	Y33delinsY	CLINVAR-H1082151	CLINVAR-H1082151-M01-V01	CLINVAR	1546650.0	False	False	False	False	False	129
RORB	ENSG00000198963.6	ENST00000376896.3	chr9	10	+	True	77245257	77245257	G	A	ENST00000376896.3:c.67G>A	G23R	Missense	E_2	SNP	True	0	Class 0: This mutation can be originally modeled.	19aa	110aa	Rorb	ENSMUSG00000036192.16	ENSMUST00000040153.15	chr19	10	-	SNP	Missense	E_2	18965421.0	18965421.0	C	T	ENSMUST00000040153.15:c.100G>A	G34R	18965421.0	18965421.0	C	T	ENSMUST00000040153.15:c.100G>A	G34R	CLINVAR-H1082152	CLINVAR-H1082152-M01-V01	CLINVAR	1410644.0	False	False	False	False	False	129
RORB	ENSG00000198963.6	ENST00000376896.3	chr9	10	+	True	77245259	77245259	A	C	ENST00000376896.3:c.69A>C	G23delinsG	Silent	E_2	SNP	True	0	Class 0: This mutation can be originally modeled.	19aa	110aa	Rorb	ENSMUSG00000036192.16	ENSMUST00000040153.15	chr19	10	-	SNP	Silent	E_2	18965419.0	18965419.0	T	G	ENSMUST00000040153.15:c.102A>C	G34delinsG	18965419.0	18965419.0	T	G	ENSMUST00000040153.15:c.102A>C	G34delinsG	CLINVAR-H1082153	CLINVAR-H1082153-M01-V01	CLINVAR	2007340.0	False	False	False	False	False	129
RORB	ENSG00000198963.6	ENST00000376896.3	chr9	10	+	True	77245265	77245265	C	T	ENST00000376896.3:c.75C>T	I25delinsI	Silent	E_2	SNP	True	0	Class 0: This mutation can be originally modeled.	21aa	108aa	Rorb	ENSMUSG00000036192.16	ENSMUST00000040153.15	chr19	10	-	SNP	Silent	E_2	18965413.0	18965413.0	G	A	ENSMUST00000040153.15:c.108C>T	I36delinsI	18965413.0	18965413.0	G	A	ENSMUST00000040153.15:c.108C>T	I36delinsI	CLINVAR-H1082154	CLINVAR-H1082154-M01-V01	CLINVAR	782753.0	False	False	False	False	False	129
RORB	ENSG00000198963.6	ENST00000376896.3	chr9	10	+	True	77245271	77245271	T	C	ENST00000376896.3:c.81T>C	C27delinsC	Silent	E_2	SNP	True	0	Class 0: This mutation can be originally modeled.	23aa	106aa	Rorb	ENSMUSG00000036192.16	ENSMUST00000040153.15	chr19	10	-	SNP	Silent	E_2	18965407.0	18965407.0	A	G	ENSMUST00000040153.15:c.114T>C	C38delinsC	18965407.0	18965407.0	A	G	ENSMUST00000040153.15:c.114T>C	C38delinsC	CLINVAR-H1082156	CLINVAR-H1082156-M01-V01	CLINVAR	1620529.0	False	False	False	False	False	129
RORB	ENSG00000198963.6	ENST00000376896.3	chr9	10	+	True	77245271	77245271	T	G	ENST00000376896.3:c.81T>G	C27W	Missense	E_2	SNP	True	0	Class 0: This mutation can be originally modeled.	23aa	106aa	Rorb	ENSMUSG00000036192.16	ENSMUST00000040153.15	chr19	10	-	SNP	Missense	E_2	18965407.0	18965407.0	A	C	ENSMUST00000040153.15:c.114T>G	C38W	18965407.0	18965407.0	A	C	ENSMUST00000040153.15:c.114T>G	C38W	CLINVAR-H1082157	CLINVAR-H1082157-M01-V01	CLINVAR	2094337.0	False	False	False	False	False	129
RORB	ENSG00000198963.6	ENST00000376896.3	chr9	10	+	True	77249552	77249552	C	A	ENST00000376896.3:c.99C>A	F33L	Missense	E_3	SNP	True	0	Class 0: This mutation can be originally modeled.	29aa	100aa	Rorb	ENSMUSG00000036192.16	ENSMUST00000040153.15	chr19	10	-	SNP	Missense	E_3	18960842.0	18960842.0	G	T	ENSMUST00000040153.15:c.132C>A	F44L	18960842.0	18960842.0	G	T	ENSMUST00000040153.15:c.132C>A	F44L	CLINVAR-H1082168	CLINVAR-H1082168-M01-V01	CLINVAR	2582459.0	False	False	False	False	False	129
RORB	ENSG00000198963.6	ENST00000376896.3	chr9	10	+	True	77249561	77249561	G	C	ENST00000376896.3:c.108G>C	R36S	Missense	E_3	SNP	True	0	Class 0: This mutation can be originally modeled.	32aa	97aa	Rorb	ENSMUSG00000036192.16	ENSMUST00000040153.15	chr19	10	-	SNP	Missense	E_3	18960833.0	18960833.0	C	G	ENSMUST00000040153.15:c.141G>C	R47S	18960833.0	18960833.0	C	G	ENSMUST00000040153.15:c.141G>C	R47S	CLINVAR-H1082169	CLINVAR-H1082169-M01-V01	CLINVAR	1418713.0	False	False	False	False	False	129
RORB	ENSG00000198963.6	ENST00000376896.3	chr9	10	+	True	77249575	77249575	A	G	ENST00000376896.3:c.122A>G	N41S	Missense	E_3	SNP	True	0	Class 0: This mutation can be originally modeled.	37aa	92aa	Rorb	ENSMUSG00000036192.16	ENSMUST00000040153.15	chr19	10	-	SNP	Missense	E_3	18960819.0	18960819.0	T	C	ENSMUST00000040153.15:c.155A>G	N52S	18960819.0	18960819.0	T	C	ENSMUST00000040153.15:c.155A>G	N52S	CLINVAR-H1082170	CLINVAR-H1082170-M01-V01	CLINVAR	1487667.0	False	False	False	False	False	129
RORB	ENSG00000198963.6	ENST00000376896.3	chr9	10	+	True	77249585	77249585	T	C	ENST00000376896.3:c.132T>C	Y44delinsY	Silent	E_3	SNP	True	0	Class 0: This mutation can be originally modeled.	40aa	89aa	Rorb	ENSMUSG00000036192.16	ENSMUST00000040153.15	chr19	10	-	SNP	Silent	E_3	18960809.0	18960809.0	G	G	ENSMUST00000040153.15:c.165C>C	Y55delinsY	18960809.0	18960809.0	G	G	ENSMUST00000040153.15:c.165C>C	Y55delinsY	CLINVAR-H1082171	CLINVAR-H1082171-M01-V01	CLINVAR	1608972.0	False	False	False	False	False	129
RORB	ENSG00000198963.6	ENST00000376896.3	chr9	10	+	True	77249590	77249590	G	T	ENST00000376896.3:c.137G>T	C46F	Missense	E_3	SNP	True	0	Class 0: This mutation can be originally modeled.	42aa	87aa	Rorb	ENSMUSG00000036192.16	ENSMUST00000040153.15	chr19	10	-	SNP	Missense	E_3	18960804.0	18960804.0	C	A	ENSMUST00000040153.15:c.170G>T	C57F	18960804.0	18960804.0	C	A	ENSMUST00000040153.15:c.170G>T	C57F	CLINVAR-H1082172	CLINVAR-H1082172-M01-V01	CLINVAR	1353211.0	False	False	False	False	False	129
RORB	ENSG00000198963.6	ENST00000376896.3	chr9	10	+	True	77249598	77249598	C	A	ENST00000376896.3:c.145C>A	Q49K	Missense	E_3	SNP	True	0	Class 0: This mutation can be originally modeled.	45aa	84aa	Rorb	ENSMUSG00000036192.16	ENSMUST00000040153.15	chr19	10	-	SNP	Missense	E_3	18960796.0	18960796.0	G	T	ENSMUST00000040153.15:c.178C>A	Q60K	18960796.0	18960796.0	G	T	ENSMUST00000040153.15:c.178C>A	Q60K	CLINVAR-H1082173	CLINVAR-H1082173-M01-V01	CLINVAR	1971750.0	False	False	False	False	False	129
RORB	ENSG00000198963.6	ENST00000376896.3	chr9	10	+	True	77249614	77249614	T	C	ENST00000376896.3:c.161T>C	I54T	Missense	E_3	SNP	True	0	Class 0: This mutation can be originally modeled.	50aa	79aa	Rorb	ENSMUSG00000036192.16	ENSMUST00000040153.15	chr19	10	-	SNP	Missense	E_3	18960780.0	18960780.0	A	G	ENSMUST00000040153.15:c.194T>C	I65T	18960780.0	18960780.0	A	G	ENSMUST00000040153.15:c.194T>C	I65T	CLINVAR-H1082174	CLINVAR-H1082174-M01-V01	CLINVAR	2492148.0	False	False	False	False	False	129
RORB	ENSG00000198963.6	ENST00000376896.3	chr9	10	+	True	77249629	77249629	G	A	ENST00000376896.3:c.176G>A	R59K	Missense	E_3	SNP	True	0	Class 0: This mutation can be originally modeled.	55aa	74aa	Rorb	ENSMUSG00000036192.16	ENSMUST00000040153.15	chr19	10	-	SNP	Missense	E_3	18960765.0	18960765.0	C	T	ENSMUST00000040153.15:c.209G>A	R70K	18960765.0	18960765.0	C	T	ENSMUST00000040153.15:c.209G>A	R70K	CLINVAR-H1082176	CLINVAR-H1082176-M01-V01	CLINVAR	1437180.0	False	False	False	False	False	129
RORB	ENSG00000198963.6	ENST00000376896.3	chr9	10	+	True	77249646	77249646	T	A	ENST00000376896.3:c.193T>A	C65S	Missense	E_3	SNP	True	0	Class 0: This mutation can be originally modeled.	61aa	68aa	Rorb	ENSMUSG00000036192.16	ENSMUST00000040153.15	chr19	10	-	SNP	Missense	E_3	18960748.0	18960748.0	A	T	ENSMUST00000040153.15:c.226T>A	C76S	18960748.0	18960748.0	A	T	ENSMUST00000040153.15:c.226T>A	C76S	CLINVAR-H1082177	CLINVAR-H1082177-M01-V01	CLINVAR	1709380.0	False	False	False	False	False	129
RORB	ENSG00000198963.6	ENST00000376896.3	chr9	10	+	True	77249648	77249648	C	A	ENST00000376896.3:c.195C>A	C65*	Nonsense	E_3	SNP	True	0	Class 0: This mutation can be originally modeled.	61aa	68aa	Rorb	ENSMUSG00000036192.16	ENSMUST00000040153.15	chr19	10	-	SNP	Nonsense	E_3	18960746.0	18960746.0	G	T	ENSMUST00000040153.15:c.228C>A	C76*	18960746.0	18960746.0	G	T	ENSMUST00000040153.15:c.228C>A	C76*	CLINVAR-H1082178	CLINVAR-H1082178-M01-V01	CLINVAR	1700961.0	False	False	False	False	False	129
RORB	ENSG00000198963.6	ENST00000376896.3	chr9	10	+	True	77249650	77249650	G	T	ENST00000376896.3:c.197G>T	R66L	Missense	E_3	SNP	True	0	Class 0: This mutation can be originally modeled.	62aa	67aa	Rorb	ENSMUSG00000036192.16	ENSMUST00000040153.15	chr19	10	-	SNP	Missense	E_3	18960744.0	18960744.0	C	A	ENSMUST00000040153.15:c.230G>T	R77L	18960744.0	18960744.0	C	A	ENSMUST00000040153.15:c.230G>T	R77L	CLINVAR-H1082181	CLINVAR-H1082181-M01-V01	CLINVAR	1338791.0	False	False	False	False	False	129
RORB	ENSG00000198963.6	ENST00000376896.3	chr9	10	+	True	77249654	77249654	G	A	ENST00000376896.3:c.201G>A	L67delinsL	Silent	E_3	SNP	True	0	Class 0: This mutation can be originally modeled.	63aa	66aa	Rorb	ENSMUSG00000036192.16	ENSMUST00000040153.15	chr19	10	-	SNP	Silent	E_3	18960740.0	18960740.0	C	T	ENSMUST00000040153.15:c.234G>A	L78delinsL	18960740.0	18960740.0	C	T	ENSMUST00000040153.15:c.234G>A	L78delinsL	CLINVAR-H1082182	CLINVAR-H1082182-M01-V01	CLINVAR	1535693.0	False	False	False	False	False	129
RORB	ENSG00000198963.6	ENST00000376896.3	chr9	10	+	True	77249655	77249655	C	T	ENST00000376896.3:c.202C>T	Q68*	Nonsense	E_3	SNP	True	0	Class 0: This mutation can be originally modeled.	64aa	65aa	Rorb	ENSMUSG00000036192.16	ENSMUST00000040153.15	chr19	10	-	SNP	Nonsense	E_3	18960739.0	18960739.0	G	A	ENSMUST00000040153.15:c.235C>T	Q79*	18960739.0	18960739.0	G	A	ENSMUST00000040153.15:c.235C>T	Q79*	CLINVAR-H1082183	CLINVAR-H1082183-M01-V01	CLINVAR	1327473.0	False	False	False	False	False	129
RORB	ENSG00000198963.6	ENST00000376896.3	chr9	10	+	True	77249671	77249671	T	C	ENST00000376896.3:c.218T>C	L73P	Missense	E_3	SNP	True	0	Class 0: This mutation can be originally modeled.	69aa	60aa	Rorb	ENSMUSG00000036192.16	ENSMUST00000040153.15	chr19	10	-	SNP	Missense	E_3	18960723.0	18960723.0	A	G	ENSMUST00000040153.15:c.251T>C	L84P	18960723.0	18960723.0	A	G	ENSMUST00000040153.15:c.251T>C	L84P	CLINVAR-H1082184	CLINVAR-H1082184-M01-V01	CLINVAR	225115.0	False	False	False	False	False	129
RORB	ENSG00000198963.6	ENST00000376896.3	chr9	10	+	True	77249672	77249672	A	G	ENST00000376896.3:c.219A>G	L73delinsL	Silent	E_3	SNP	True	0	Class 0: This mutation can be originally modeled.	69aa	60aa	Rorb	ENSMUSG00000036192.16	ENSMUST00000040153.15	chr19	10	-	SNP	Silent	E_3	18960722.0	18960722.0	T	C	ENSMUST00000040153.15:c.252A>G	L84delinsL	18960722.0	18960722.0	T	C	ENSMUST00000040153.15:c.252A>G	L84delinsL	CLINVAR-H1082185	CLINVAR-H1082185-M01-V01	CLINVAR	1599344.0	False	False	False	False	False	129
RORB	ENSG00000198963.6	ENST00000376896.3	chr9	10	+	True	77249685	77249685	G	A	ENST00000376896.3:c.232G>A	D78N	Missense	E_3	SNP	True	0	Class 0: This mutation can be originally modeled.	74aa	55aa	Rorb	ENSMUSG00000036192.16	ENSMUST00000040153.15	chr19	10	-	SNP	Missense	E_3	18960709.0	18960709.0	C	T	ENSMUST00000040153.15:c.265G>A	D89N	18960709.0	18960709.0	C	T	ENSMUST00000040153.15:c.265G>A	D89N	CLINVAR-H1082186	CLINVAR-H1082186-M01-V01	CLINVAR	1721685.0	False	False	False	False	False	129
RORB	ENSG00000198963.6	ENST00000376896.3	chr9	10	+	True	77257337	77257337	G	T	ENST00000376896.3:c.243G>T	K81N	Missense	E_4	SNP	True	0	Class 0: This mutation can be originally modeled.	77aa	52aa	Rorb	ENSMUSG00000036192.16	ENSMUST00000040153.15	chr19	10	-	SNP	Missense	E_4	18955339.0	18955339.0	C	A	ENSMUST00000040153.15:c.276G>T	K92N	18955339.0	18955339.0	C	A	ENSMUST00000040153.15:c.276G>T	K92N	CLINVAR-H1082190	CLINVAR-H1082190-M01-V01	CLINVAR	2015212.0	False	False	False	False	False	129
RORB	ENSG00000198963.6	ENST00000376896.3	chr9	10	+	True	77257341	77257341	G	A	ENST00000376896.3:c.247G>A	G83R	Missense	E_4	SNP	True	0	Class 0: This mutation can be originally modeled.	79aa	50aa	Rorb	ENSMUSG00000036192.16	ENSMUST00000040153.15	chr19	10	-	SNP	Missense	E_4	18955335.0	18955335.0	C	T	ENSMUST00000040153.15:c.280G>A	G94R	18955335.0	18955335.0	C	T	ENSMUST00000040153.15:c.280G>A	G94R	CLINVAR-H1082191	CLINVAR-H1082191-M01-V01	CLINVAR	1405943.0	False	False	False	False	False	129
RORB	ENSG00000198963.6	ENST00000376896.3	chr9	10	+	True	77257342	77257342	G	A	ENST00000376896.3:c.248G>A	G83E	Missense	E_4	SNP	True	0	Class 0: This mutation can be originally modeled.	79aa	50aa	Rorb	ENSMUSG00000036192.16	ENSMUST00000040153.15	chr19	10	-	SNP	Missense	E_4	18955334.0	18955334.0	C	T	ENSMUST00000040153.15:c.281G>A	G94E	18955334.0	18955334.0	C	T	ENSMUST00000040153.15:c.281G>A	G94E	CLINVAR-H1082192	CLINVAR-H1082192-M01-V01	CLINVAR	1369682.0	False	False	False	False	False	129
RORB	ENSG00000198963.6	ENST00000376896.3	chr9	10	+	True	77257343	77257343	G	A	ENST00000376896.3:c.249G>A	G83delinsG	Silent	E_4	SNP	True	0	Class 0: This mutation can be originally modeled.	79aa	50aa	Rorb	ENSMUSG00000036192.16	ENSMUST00000040153.15	chr19	10	-	SNP	Silent	E_4	18955333.0	18955333.0	C	T	ENSMUST00000040153.15:c.282G>A	G94delinsG	18955333.0	18955333.0	C	T	ENSMUST00000040153.15:c.282G>A	G94delinsG	CLINVAR-H1082193	CLINVAR-H1082193-M01-V01	CLINVAR	1639772.0	False	False	False	False	False	129
RORB	ENSG00000198963.6	ENST00000376896.3	chr9	10	+	True	77257346	77257346	G	A	ENST00000376896.3:c.252G>A	R84delinsR	Silent	E_4	SNP	True	0	Class 0: This mutation can be originally modeled.	80aa	49aa	Rorb	ENSMUSG00000036192.16	ENSMUST00000040153.15	chr19	10	-	SNP	Silent	E_4	18955330.0	18955330.0	C	T	ENSMUST00000040153.15:c.285G>A	R95delinsR	18955330.0	18955330.0	C	T	ENSMUST00000040153.15:c.285G>A	R95delinsR	CLINVAR-H1082194	CLINVAR-H1082194-M01-V01	CLINVAR	1300561.0	False	False	False	False	False	129
RORB	ENSG00000198963.6	ENST00000376896.3	chr9	10	+	True	77257352	77257352	C	A	ENST00000376896.3:c.258C>A	S86delinsS	Silent	E_4	SNP	True	0	Class 0: This mutation can be originally modeled.	82aa	47aa	Rorb	ENSMUSG00000036192.16	ENSMUST00000040153.15	chr19	10	-	SNP	Silent	E_4	18955324.0	18955324.0	G	T	ENSMUST00000040153.15:c.291C>A	S97delinsS	18955324.0	18955324.0	G	T	ENSMUST00000040153.15:c.291C>A	S97delinsS	CLINVAR-H1082196	CLINVAR-H1082196-M01-V01	CLINVAR	1572114.0	False	False	False	False	False	129
RORB	ENSG00000198963.6	ENST00000376896.3	chr9	10	+	True	77257366	77257366	A	T	ENST00000376896.3:c.272A>T	D91V	Missense	E_4	SNP	True	0	Class 0: This mutation can be originally modeled.	87aa	42aa	Rorb	ENSMUSG00000036192.16	ENSMUST00000040153.15	chr19	10	-	SNP	Missense	E_4	18955310.0	18955310.0	T	A	ENSMUST00000040153.15:c.305A>T	D102V	18955310.0	18955310.0	T	A	ENSMUST00000040153.15:c.305A>T	D102V	CLINVAR-H1082197	CLINVAR-H1082197-M01-V01	CLINVAR	1392750.0	False	False	False	False	False	129
RORB	ENSG00000198963.6	ENST00000376896.3	chr9	10	+	True	77257377	77257377	G	A	ENST00000376896.3:c.283G>A	A95T	Missense	E_4	SNP	True	0	Class 0: This mutation can be originally modeled.	91aa	38aa	Rorb	ENSMUSG00000036192.16	ENSMUST00000040153.15	chr19	10	-	SNP	Missense	E_4	18955299.0	18955299.0	C	T	ENSMUST00000040153.15:c.316G>A	A106T	18955299.0	18955299.0	C	T	ENSMUST00000040153.15:c.316G>A	A106T	CLINVAR-H1082198	CLINVAR-H1082198-M01-V01	CLINVAR	1516453.0	False	False	False	False	False	129
RORB	ENSG00000198963.6	ENST00000376896.3	chr9	10	+	True	77257380	77257380	G	T	ENST00000376896.3:c.286G>T	E96*	Nonsense	E_4	SNP	True	0	Class 0: This mutation can be originally modeled.	92aa	37aa	Rorb	ENSMUSG00000036192.16	ENSMUST00000040153.15	chr19	10	-	SNP	Nonsense	E_4	18955296.0	18955296.0	C	A	ENSMUST00000040153.15:c.319G>T	E107*	18955296.0	18955296.0	C	A	ENSMUST00000040153.15:c.319G>T	E107*	CLINVAR-H1082199	CLINVAR-H1082199-M01-V01	CLINVAR	2690688.0	False	False	False	False	False	129
RORB	ENSG00000198963.6	ENST00000376896.3	chr9	10	+	True	77257385	77257385	G	A	ENST00000376896.3:c.291G>A	V97delinsV	Silent	E_4	SNP	True	0	Class 0: This mutation can be originally modeled.	93aa	36aa	Rorb	ENSMUSG00000036192.16	ENSMUST00000040153.15	chr19	10	-	SNP	Silent	E_4	18955291.0	18955291.0	C	T	ENSMUST00000040153.15:c.324G>A	V108delinsV	18955291.0	18955291.0	C	T	ENSMUST00000040153.15:c.324G>A	V108delinsV	CLINVAR-H1082200	CLINVAR-H1082200-M01-V01	CLINVAR	1602059.0	False	False	False	False	False	129
RORB	ENSG00000198963.6	ENST00000376896.3	chr9	10	+	True	77257401	77257401	C	T	ENST00000376896.3:c.307C>T	R103W	Missense	E_4	SNP	True	0	Class 0: This mutation can be originally modeled.	99aa	30aa	Rorb	ENSMUSG00000036192.16	ENSMUST00000040153.15	chr19	10	-	SNP	Missense	E_4	18955275.0	18955275.0	T	A	ENSMUST00000040153.15:c.340A>T	R114W	18955275.0	18955275.0	T	A	ENSMUST00000040153.15:c.340A>T	R114W	CLINVAR-H1082201	CLINVAR-H1082201-M01-V01	CLINVAR	1412820.0	False	False	False	False	False	129
RORB	ENSG00000198963.6	ENST00000376896.3	chr9	10	+	True	77257414	77257414	A	G	ENST00000376896.3:c.320A>G	Q107R	Missense	E_4	SNP	True	0	Class 0: This mutation can be originally modeled.	103aa	26aa	Rorb	ENSMUSG00000036192.16	ENSMUST00000040153.15	chr19	10	-	SNP	Missense	E_4	18955262.0	18955262.0	T	C	ENSMUST00000040153.15:c.353A>G	Q118R	18955262.0	18955262.0	T	C	ENSMUST00000040153.15:c.353A>G	Q118R	CLINVAR-H1082202	CLINVAR-H1082202-M01-V01	CLINVAR	1929872.0	False	False	False	False	False	129
RORB	ENSG00000198963.6	ENST00000376896.3	chr9	10	+	True	77257417	77257417	G	A	ENST00000376896.3:c.323G>A	R108Q	Missense	E_4	SNP	True	0	Class 0: This mutation can be originally modeled.	104aa	25aa	Rorb	ENSMUSG00000036192.16	ENSMUST00000040153.15	chr19	10	-	SNP	Missense	E_4	18955259.0	18955259.0	C	T	ENSMUST00000040153.15:c.356G>A	R119Q	18955259.0	18955259.0	C	T	ENSMUST00000040153.15:c.356G>A	R119Q	CLINVAR-H1082203	CLINVAR-H1082203-M01-V01	CLINVAR	1398233.0	False	False	False	False	False	129
RORB	ENSG00000198963.6	ENST00000376896.3	chr9	10	+	True	77257423	77257423	A	G	ENST00000376896.3:c.329A>G	Q110R	Missense	E_4	SNP	True	0	Class 0: This mutation can be originally modeled.	106aa	23aa	Rorb	ENSMUSG00000036192.16	ENSMUST00000040153.15	chr19	10	-	SNP	Missense	E_4	18955253.0	18955253.0	T	C	ENSMUST00000040153.15:c.362A>G	Q121R	18955253.0	18955253.0	T	C	ENSMUST00000040153.15:c.362A>G	Q121R	CLINVAR-H1082204	CLINVAR-H1082204-M01-V01	CLINVAR	1508716.0	False	False	False	False	False	129
RORB	ENSG00000198963.6	ENST00000376896.3	chr9	10	+	True	77257424	77257424	G	C	ENST00000376896.3:c.330G>C	Q110H	Missense	E_4	SNP	True	0	Class 0: This mutation can be originally modeled.	106aa	23aa	Rorb	ENSMUSG00000036192.16	ENSMUST00000040153.15	chr19	10	-	SNP	Missense	E_4	18955252.0	18955252.0	C	G	ENSMUST00000040153.15:c.363G>C	Q121H	18955252.0	18955252.0	C	G	ENSMUST00000040153.15:c.363G>C	Q121H	CLINVAR-H1082205	CLINVAR-H1082205-M01-V01	CLINVAR	1471107.0	False	False	False	False	False	129
RORB	ENSG00000198963.6	ENST00000376896.3	chr9	10	+	True	77257425	77257425	C	A	ENST00000376896.3:c.331C>A	Q111K	Missense	E_4	SNP	True	0	Class 0: This mutation can be originally modeled.	107aa	22aa	Rorb	ENSMUSG00000036192.16	ENSMUST00000040153.15	chr19	10	-	SNP	Missense	E_4	18955251.0	18955251.0	G	T	ENSMUST00000040153.15:c.364C>A	Q122K	18955251.0	18955251.0	G	T	ENSMUST00000040153.15:c.364C>A	Q122K	CLINVAR-H1082206	CLINVAR-H1082206-M01-V01	CLINVAR	2484941.0	False	False	False	False	False	129
RORB	ENSG00000198963.6	ENST00000376896.3	chr9	10	+	True	77257428	77257428	A	T	ENST00000376896.3:c.334A>T	S112C	Missense	E_4	SNP	True	0	Class 0: This mutation can be originally modeled.	108aa	21aa	Rorb	ENSMUSG00000036192.16	ENSMUST00000040153.15	chr19	10	-	SNP	Missense	E_4	18955248.0	18955248.0	T	A	ENSMUST00000040153.15:c.367A>T	S123C	18955248.0	18955248.0	T	A	ENSMUST00000040153.15:c.367A>T	S123C	CLINVAR-H1082207	CLINVAR-H1082207-M01-V01	CLINVAR	1997337.0	False	False	False	False	False	129
RORB	ENSG00000198963.6	ENST00000376896.3	chr9	10	+	True	77257431	77257431	G	A	ENST00000376896.3:c.337G>A	G113R	Missense	E_4	SNP	True	0	Class 0: This mutation can be originally modeled.	109aa	20aa	Rorb	ENSMUSG00000036192.16	ENSMUST00000040153.15	chr19	10	-	SNP	Missense	E_4	18955245.0	18955245.0	C	T	ENSMUST00000040153.15:c.370G>A	G124R	18955245.0	18955245.0	C	T	ENSMUST00000040153.15:c.370G>A	G124R	CLINVAR-H1082208	CLINVAR-H1082208-M01-V01	CLINVAR	2082612.0	False	False	False	False	False	129
RORB	ENSG00000198963.6	ENST00000376896.3	chr9	10	+	True	77257432	77257432	G	T	ENST00000376896.3:c.338G>T	G113V	Missense	E_4	SNP	True	0	Class 0: This mutation can be originally modeled.	109aa	20aa	Rorb	ENSMUSG00000036192.16	ENSMUST00000040153.15	chr19	10	-	SNP	Missense	E_4	18955244.0	18955244.0	C	A	ENSMUST00000040153.15:c.371G>T	G124V	18955244.0	18955244.0	C	A	ENSMUST00000040153.15:c.371G>T	G124V	CLINVAR-H1082209	CLINVAR-H1082209-M01-V01	CLINVAR	2116119.0	False	False	False	False	False	129
RORB	ENSG00000198963.6	ENST00000376896.3	chr9	10	+	True	77257448	77257448	T	C	ENST00000376896.3:c.354T>C	L118delinsL	Silent	E_4	SNP	True	0	Class 0: This mutation can be originally modeled.	114aa	15aa	Rorb	ENSMUSG00000036192.16	ENSMUST00000040153.15	chr19	10	-	SNP	Silent	E_4	18955228.0	18955228.0	G	G	ENSMUST00000040153.15:c.387C>C	L129delinsL	18955228.0	18955228.0	G	G	ENSMUST00000040153.15:c.387C>C	L129delinsL	CLINVAR-H1082210	CLINVAR-H1082210-M01-V01	CLINVAR	1671610.0	False	False	False	False	False	129
RORB	ENSG00000198963.6	ENST00000376896.3	chr9	10	+	True	77257454	77257454	G	A	ENST00000376896.3:c.360G>A	R120delinsR	Silent	E_4	SNP	True	0	Class 0: This mutation can be originally modeled.	116aa	13aa	Rorb	ENSMUSG00000036192.16	ENSMUST00000040153.15	chr19	10	-	SNP	Silent	E_4	18955222.0	18955222.0	C	T	ENSMUST00000040153.15:c.393G>A	R131delinsR	18955222.0	18955222.0	C	T	ENSMUST00000040153.15:c.393G>A	R131delinsR	CLINVAR-H1082212	CLINVAR-H1082212-M01-V01	CLINVAR	2100308.0	False	False	False	False	False	129
RORB	ENSG00000198963.6	ENST00000376896.3	chr9	10	+	True	77257456	77257456	T	G	ENST00000376896.3:c.362T>G	V121G	Missense	E_4	SNP	True	0	Class 0: This mutation can be originally modeled.	117aa	12aa	Rorb	ENSMUSG00000036192.16	ENSMUST00000040153.15	chr19	10	-	SNP	Missense	E_4	18955220.0	18955220.0	A	C	ENSMUST00000040153.15:c.395T>G	V132G	18955220.0	18955220.0	A	C	ENSMUST00000040153.15:c.395T>G	V132G	CLINVAR-H1082213	CLINVAR-H1082213-M01-V01	CLINVAR	1499529.0	False	False	False	False	False	129
RORB	ENSG00000198963.6	ENST00000376896.3	chr9	10	+	True	77257472	77257472	T	G	ENST00000376896.3:c.378T>G	I126M	Missense	E_4	SNP	True	0	Class 0: This mutation can be originally modeled.	122aa	7aa	Rorb	ENSMUSG00000036192.16	ENSMUST00000040153.15	chr19	10	-	SNP	Missense	E_4	18955204.0	18955204.0	A	C	ENSMUST00000040153.15:c.411T>G	I137M	18955204.0	18955204.0	A	C	ENSMUST00000040153.15:c.411T>G	I137M	CLINVAR-H1082214	CLINVAR-H1082214-M01-V01	CLINVAR	1364016.0	False	False	False	False	False	129
RORB	ENSG00000198963.6	ENST00000376896.3	chr9	10	+	True	77257478	77257478	C	T	ENST00000376896.3:c.384C>T	N128delinsN	Silent	E_4	SNP	True	0	Class 0: This mutation can be originally modeled.	124aa	5aa	Rorb	ENSMUSG00000036192.16	ENSMUST00000040153.15	chr19	10	-	SNP	Silent	E_4	18955198.0	18955198.0	A	A	ENSMUST00000040153.15:c.417T>T	N139delinsN	18955198.0	18955198.0	A	A	ENSMUST00000040153.15:c.417T>T	N139delinsN	CLINVAR-H1082215	CLINVAR-H1082215-M01-V01	CLINVAR	778430.0	False	False	False	False	False	129
RORB	ENSG00000198963.6	ENST00000376896.3	chr9	10	+	True	77257479	77257479	G	A	ENST00000376896.3:c.385G>A	G129S	Missense	E_4	SNP	True	0	Class 0: This mutation can be originally modeled.	125aa	4aa	Rorb	ENSMUSG00000036192.16	ENSMUST00000040153.15	chr19	10	-	SNP	Missense	E_4	18955197.0	18955197.0	C	T	ENSMUST00000040153.15:c.418G>A	G140S	18955197.0	18955197.0	C	T	ENSMUST00000040153.15:c.418G>A	G140S	CLINVAR-H1082216	CLINVAR-H1082216-M01-V01	CLINVAR	2188938.0	False	False	False	False	False	129
RORB	ENSG00000198963.6	ENST00000376896.3	chr9	10	+	True	77257480	77257480	G	C	ENST00000376896.3:c.386G>C	G129A	Missense	E_4	SNP	True	0	Class 0: This mutation can be originally modeled.	125aa	4aa	Rorb	ENSMUSG00000036192.16	ENSMUST00000040153.15	chr19	10	-	SNP	Missense	E_4	18955196.0	18955196.0	C	G	ENSMUST00000040153.15:c.419G>C	G140A	18955196.0	18955196.0	C	G	ENSMUST00000040153.15:c.419G>C	G140A	CLINVAR-H1082217	CLINVAR-H1082217-M01-V01	CLINVAR	2063067.0	False	False	False	False	False	129
RORB	ENSG00000198963.6	ENST00000376896.3	chr9	10	+	True	77257488	77257488	A	C	ENST00000376896.3:c.394A>C	N132H	Missense	E_4	SNP	True	0	Class 0: This mutation can be originally modeled.	128aa	1aa	Rorb	ENSMUSG00000036192.16	ENSMUST00000040153.15	chr19	10	-	SNP	Missense	E_4	18955188.0	18955188.0	T	G	ENSMUST00000040153.15:c.427A>C	N143H	18955188.0	18955188.0	T	G	ENSMUST00000040153.15:c.427A>C	N143H	CLINVAR-H1082218	CLINVAR-H1082218-M01-V01	CLINVAR	1372025.0	False	False	False	False	False	129
RORB	ENSG00000198963.6	ENST00000376896.3	chr9	10	+	True	77257492	77257492	T	G	ENST00000376896.3:c.398T>G	L133R	Missense	E_4	SNP	True	0	Class 0: This mutation can be originally modeled.	129aa	0aa	Rorb	ENSMUSG00000036192.16	ENSMUST00000040153.15	chr19	10	-	SNP	Missense	E_4	18955184.0	18955184.0	A	C	ENSMUST00000040153.15:c.431T>G	L144R	18955184.0	18955184.0	A	C	ENSMUST00000040153.15:c.431T>G	L144R	CLINVAR-H1082219	CLINVAR-H1082219-M01-V01	CLINVAR	1445951.0	False	False	False	False	False	129
RORB	ENSG00000198963.6	ENST00000376896.3	chr9	10	+	True	77257499	77257499	C	T	ENST00000376896.3:c.405C>T	N135delinsN	Silent	E_4	SNP	True	0	Class 0: This mutation can be originally modeled.	0aa	0aa	Rorb	ENSMUSG00000036192.16	ENSMUST00000040153.15	chr19	10	-	SNP	Silent	E_4	18955180.0	18955180.0	G	A	ENSMUST00000040153.15:c.435C>T	N145delinsN	18955180.0	18955180.0	G	A	ENSMUST00000040153.15:c.435C>T	N145delinsN	CLINVAR-H1082222	CLINVAR-H1082222-M01-V01	CLINVAR	1560801.0	False	False	False	False	False	0
RORB	ENSG00000198963.6	ENST00000376896.3	chr9	10	+	True	77257500	77257500	G	A	ENST00000376896.3:c.406G>A	E136K	Missense	E_4	SNP	True	0	Class 0: This mutation can be originally modeled.	0aa	1aa	Rorb	ENSMUSG00000036192.16	ENSMUST00000040153.15	chr19	10	-	SNP	Missense	E_4	18955176.0	18955176.0	C	T	ENSMUST00000040153.15:c.439G>A	E147K	18955176.0	18955176.0	C	T	ENSMUST00000040153.15:c.439G>A	E147K	CLINVAR-H1082223	CLINVAR-H1082223-M01-V01	CLINVAR	1482419.0	False	False	False	False	False	1
RORB	ENSG00000198963.6	ENST00000376896.3	chr9	10	+	True	77257501	77257501	A	T	ENST00000376896.3:c.407A>T	E136V	Missense	E_4	SNP	True	0	Class 0: This mutation can be originally modeled.	0aa	1aa	Rorb	ENSMUSG00000036192.16	ENSMUST00000040153.15	chr19	10	-	SNP	Missense	E_4	18955175.0	18955175.0	T	A	ENSMUST00000040153.15:c.440A>T	E147V	18955175.0	18955175.0	T	A	ENSMUST00000040153.15:c.440A>T	E147V	CLINVAR-H1082224	CLINVAR-H1082224-M01-V01	CLINVAR	1461663.0	False	False	False	False	False	1
RORB	ENSG00000198963.6	ENST00000376896.3	chr9	10	+	True	77257509	77257509	G	A	ENST00000376896.3:c.415G>A	G139S	Missense	E_4	SNP	True	0	Class 0: This mutation can be originally modeled.	0aa	0aa	Rorb	ENSMUSG00000036192.16	ENSMUST00000040153.15	chr19	10	-	SNP	Missense	E_4	18955170.0	18955170.0	C	T	ENSMUST00000040153.15:c.445G>A	G149S	18955170.0	18955170.0	C	T	ENSMUST00000040153.15:c.445G>A	G149S	CLINVAR-H1082226	CLINVAR-H1082226-M01-V01	CLINVAR	1428328.0	False	False	False	False	False	0
RORB	ENSG00000198963.6	ENST00000376896.3	chr9	10	+	True	77257512	77257512	A	G	ENST00000376896.3:c.418A>G	T140A	Missense	E_4	SNP	True	0	Class 0: This mutation can be originally modeled.	0aa	16aa	Rorb	ENSMUSG00000036192.16	ENSMUST00000040153.15	chr19	10	-	SNP	Missense	E_4	18955164.0	18955164.0	T	C	ENSMUST00000040153.15:c.451A>G	T151A	18955164.0	18955164.0	T	C	ENSMUST00000040153.15:c.451A>G	T151A	CLINVAR-H1082227	CLINVAR-H1082227-M01-V01	CLINVAR	1474548.0	False	False	False	False	False	16
RORB	ENSG00000198963.6	ENST00000376896.3	chr9	10	+	True	77257513	77257513	C	T	ENST00000376896.3:c.419C>T	T140I	Missense	E_4	SNP	True	0	Class 0: This mutation can be originally modeled.	0aa	16aa	Rorb	ENSMUSG00000036192.16	ENSMUST00000040153.15	chr19	10	-	SNP	Missense	E_4	18955163.0	18955163.0	G	A	ENSMUST00000040153.15:c.452C>T	T151I	18955163.0	18955163.0	G	A	ENSMUST00000040153.15:c.452C>T	T151I	CLINVAR-H1082228	CLINVAR-H1082228-M01-V01	CLINVAR	1393779.0	False	False	False	False	False	16
RORB	ENSG00000198963.6	ENST00000376896.3	chr9	10	+	True	77257517	77257517	T	C	ENST00000376896.3:c.423T>C	Y141delinsY	Silent	E_4	SNP	True	0	Class 0: This mutation can be originally modeled.	1aa	15aa	Rorb	ENSMUSG00000036192.16	ENSMUST00000040153.15	chr19	10	-	SNP	Silent	E_4	18955159.0	18955159.0	G	G	ENSMUST00000040153.15:c.456C>C	Y152delinsY	18955159.0	18955159.0	G	G	ENSMUST00000040153.15:c.456C>C	Y152delinsY	CLINVAR-H1082229	CLINVAR-H1082229-M01-V01	CLINVAR	1541325.0	False	False	False	False	False	16
RORB	ENSG00000198963.6	ENST00000376896.3	chr9	10	+	True	77257517	77257517	T	G	ENST00000376896.3:c.423T>G	Y141*	Nonsense	E_4	SNP	True	0	Class 0: This mutation can be originally modeled.	1aa	15aa	Rorb	ENSMUSG00000036192.16	ENSMUST00000040153.15	chr19	10	-	SNP	Nonsense	E_4	18955159.0	18955159.0	G	C	ENSMUST00000040153.15:c.456C>G	Y152*	18955159.0	18955159.0	G	C	ENSMUST00000040153.15:c.456C>G	Y152*	CLINVAR-H1082230	CLINVAR-H1082230-M01-V01	CLINVAR	1700119.0	False	False	False	False	False	16
RORB	ENSG00000198963.6	ENST00000376896.3	chr9	10	+	True	77257524	77257524	G	A	ENST00000376896.3:c.430G>A	G144R	Missense	E_4	SNP	True	0	Class 0: This mutation can be originally modeled.	4aa	12aa	Rorb	ENSMUSG00000036192.16	ENSMUST00000040153.15	chr19	10	-	SNP	Missense	E_4	18955152.0	18955152.0	C	T	ENSMUST00000040153.15:c.463G>A	G155R	18955152.0	18955152.0	C	T	ENSMUST00000040153.15:c.463G>A	G155R	CLINVAR-H1082231	CLINVAR-H1082231-M01-V01	CLINVAR	1470254.0	False	False	False	False	False	16
RORB	ENSG00000198963.6	ENST00000376896.3	chr9	10	+	True	77257530	77257530	G	A	ENST00000376896.3:c.436G>A	V146I	Missense	E_4	SNP	True	0	Class 0: This mutation can be originally modeled.	6aa	10aa	Rorb	ENSMUSG00000036192.16	ENSMUST00000040153.15	chr19	10	-	SNP	Missense	E_4	18955146.0	18955146.0	C	T	ENSMUST00000040153.15:c.469G>A	V157I	18955146.0	18955146.0	C	T	ENSMUST00000040153.15:c.469G>A	V157I	CLINVAR-H1082232	CLINVAR-H1082232-M01-V01	CLINVAR	1403301.0	False	False	False	False	False	16
RORB	ENSG00000198963.6	ENST00000376896.3	chr9	10	+	True	77257534	77257534	T	C	ENST00000376896.3:c.440T>C	I147T	Missense	E_4	SNP	True	0	Class 0: This mutation can be originally modeled.	7aa	9aa	Rorb	ENSMUSG00000036192.16	ENSMUST00000040153.15	chr19	10	-	SNP	Missense	E_4	18955142.0	18955142.0	A	G	ENSMUST00000040153.15:c.473T>C	I158T	18955142.0	18955142.0	A	G	ENSMUST00000040153.15:c.473T>C	I158T	CLINVAR-H1082233	CLINVAR-H1082233-M01-V01	CLINVAR	1371897.0	False	False	False	False	False	16
RORB	ENSG00000198963.6	ENST00000376896.3	chr9	10	+	True	77257538	77257538	C	T	ENST00000376896.3:c.444C>T	D148delinsD	Silent	E_4	SNP	True	0	Class 0: This mutation can be originally modeled.	8aa	8aa	Rorb	ENSMUSG00000036192.16	ENSMUST00000040153.15	chr19	10	-	SNP	Silent	E_4	18955138.0	18955138.0	G	A	ENSMUST00000040153.15:c.477C>T	D159delinsD	18955138.0	18955138.0	G	A	ENSMUST00000040153.15:c.477C>T	D159delinsD	CLINVAR-H1082235	CLINVAR-H1082235-M01-V01	CLINVAR	1661931.0	False	False	False	False	False	16
RORB	ENSG00000198963.6	ENST00000376896.3	chr9	10	+	True	77257548	77257548	T	A	ENST00000376896.3:c.454T>A	S152T	Missense	E_4	SNP	True	0	Class 0: This mutation can be originally modeled.	12aa	4aa	Rorb	ENSMUSG00000036192.16	ENSMUST00000040153.15	chr19	10	-	SNP	Missense	E_4	18955128.0	18955128.0	A	T	ENSMUST00000040153.15:c.487T>A	S163T	18955128.0	18955128.0	A	T	ENSMUST00000040153.15:c.487T>A	S163T	CLINVAR-H1082236	CLINVAR-H1082236-M01-V01	CLINVAR	1717819.0	False	False	False	False	False	16
RORB	ENSG00000198963.6	ENST00000376896.3	chr9	10	+	True	77257548	77257548	T	C	ENST00000376896.3:c.454T>C	S152P	Missense	E_4	SNP	True	0	Class 0: This mutation can be originally modeled.	12aa	4aa	Rorb	ENSMUSG00000036192.16	ENSMUST00000040153.15	chr19	10	-	SNP	Missense	E_4	18955128.0	18955128.0	A	G	ENSMUST00000040153.15:c.487T>C	S163P	18955128.0	18955128.0	A	G	ENSMUST00000040153.15:c.487T>C	S163P	CLINVAR-H1082237	CLINVAR-H1082237-M01-V01	CLINVAR	1906237.0	False	False	False	False	False	16
RORB	ENSG00000198963.6	ENST00000376896.3	chr9	10	+	True	77257559	77257559	T	C	ENST00000376896.3:c.465T>C	Y155delinsY	Silent	E_4	SNP	True	0	Class 0: This mutation can be originally modeled.	15aa	1aa	Rorb	ENSMUSG00000036192.16	ENSMUST00000040153.15	chr19	10	-	SNP	Silent	E_4	18955117.0	18955117.0	A	G	ENSMUST00000040153.15:c.498T>C	Y166delinsY	18955117.0	18955117.0	A	G	ENSMUST00000040153.15:c.498T>C	Y166delinsY	CLINVAR-H1082239	CLINVAR-H1082239-M01-V01	CLINVAR	1604806.0	False	False	False	False	False	16
RORB	ENSG00000198963.6	ENST00000376896.3	chr9	10	+	True	77257572	77257572	T	G	ENST00000376896.3:c.478T>G	S160A	Missense	E_4	SNP	True	0	Class 0: This mutation can be originally modeled.	1aa	49aa	Rorb	ENSMUSG00000036192.16	ENSMUST00000040153.15	chr19	10	-	SNP	Missense	E_4	18955104.0	18955104.0	A	C	ENSMUST00000040153.15:c.511T>G	S171A	18955104.0	18955104.0	A	C	ENSMUST00000040153.15:c.511T>G	S171A	CLINVAR-H1082242	CLINVAR-H1082242-M01-V01	CLINVAR	2502022.0	False	False	False	False	False	50
RORB	ENSG00000198963.6	ENST00000376896.3	chr9	10	+	True	77257575	77257575	G	A	ENST00000376896.3:c.481G>A	G161S	Missense	E_4	SNP	True	0	Class 0: This mutation can be originally modeled.	2aa	48aa	Rorb	ENSMUSG00000036192.16	ENSMUST00000040153.15	chr19	10	-	SNP	Missense	E_4	18955101.0	18955101.0	C	T	ENSMUST00000040153.15:c.514G>A	G172S	18955101.0	18955101.0	C	T	ENSMUST00000040153.15:c.514G>A	G172S	CLINVAR-H1082243	CLINVAR-H1082243-M01-V01	CLINVAR	977390.0	False	False	False	False	False	50
RORB	ENSG00000198963.6	ENST00000376896.3	chr9	10	+	True	77257578	77257578	C	G	ENST00000376896.3:c.484C>G	Q162E	Missense	E_4	SNP	True	0	Class 0: This mutation can be originally modeled.	3aa	47aa	Rorb	ENSMUSG00000036192.16	ENSMUST00000040153.15	chr19	10	-	SNP	Missense	E_4	18955098.0	18955098.0	G	C	ENSMUST00000040153.15:c.517C>G	Q173E	18955098.0	18955098.0	G	C	ENSMUST00000040153.15:c.517C>G	Q173E	CLINVAR-H1082244	CLINVAR-H1082244-M01-V01	CLINVAR	1720291.0	False	False	False	False	False	50
RORB	ENSG00000198963.6	ENST00000376896.3	chr9	10	+	True	77257582	77257582	C	G	ENST00000376896.3:c.488C>G	P163R	Missense	E_4	SNP	True	0	Class 0: This mutation can be originally modeled.	4aa	46aa	Rorb	ENSMUSG00000036192.16	ENSMUST00000040153.15	chr19	10	-	SNP	Missense	E_4	18955094.0	18955094.0	G	C	ENSMUST00000040153.15:c.521C>G	P174R	18955094.0	18955094.0	G	C	ENSMUST00000040153.15:c.521C>G	P174R	CLINVAR-H1082245	CLINVAR-H1082245-M01-V01	CLINVAR	624359.0	False	False	False	False	False	50
RORB	ENSG00000198963.6	ENST00000376896.3	chr9	10	+	True	77257602	77257602	C	G	ENST00000376896.3:c.508C>G	L170V	Missense	E_4	SNP	True	0	Class 0: This mutation can be originally modeled.	11aa	39aa	Rorb	ENSMUSG00000036192.16	ENSMUST00000040153.15	chr19	10	-	SNP	Missense	E_4	18955074.0	18955074.0	G	C	ENSMUST00000040153.15:c.541C>G	L181V	18955074.0	18955074.0	G	C	ENSMUST00000040153.15:c.541C>G	L181V	CLINVAR-H1082246	CLINVAR-H1082246-M01-V01	CLINVAR	1439310.0	False	False	False	False	False	50
RORB	ENSG00000198963.6	ENST00000376896.3	chr9	10	+	True	77257608	77257608	A	G	ENST00000376896.3:c.514A>G	M172V	Missense	E_4	SNP	True	0	Class 0: This mutation can be originally modeled.	13aa	37aa	Rorb	ENSMUSG00000036192.16	ENSMUST00000040153.15	chr19	10	-	SNP	Missense	E_4	18955068.0	18955068.0	T	C	ENSMUST00000040153.15:c.547A>G	M183V	18955068.0	18955068.0	T	C	ENSMUST00000040153.15:c.547A>G	M183V	CLINVAR-H1082247	CLINVAR-H1082247-M01-V01	CLINVAR	1353599.0	False	False	False	False	False	50
RORB	ENSG00000198963.6	ENST00000376896.3	chr9	10	+	True	77257609	77257609	T	A	ENST00000376896.3:c.515T>A	M172K	Missense	E_4	SNP	True	0	Class 0: This mutation can be originally modeled.	13aa	37aa	Rorb	ENSMUSG00000036192.16	ENSMUST00000040153.15	chr19	10	-	SNP	Missense	E_4	18955067.0	18955067.0	A	T	ENSMUST00000040153.15:c.548T>A	M183K	18955067.0	18955067.0	A	T	ENSMUST00000040153.15:c.548T>A	M183K	CLINVAR-H1082248	CLINVAR-H1082248-M01-V01	CLINVAR	1352898.0	False	False	False	False	False	50
RORB	ENSG00000198963.6	ENST00000376896.3	chr9	10	+	True	77257609	77257609	T	G	ENST00000376896.3:c.515T>G	M172R	Missense	E_4	SNP	True	0	Class 0: This mutation can be originally modeled.	13aa	37aa	Rorb	ENSMUSG00000036192.16	ENSMUST00000040153.15	chr19	10	-	SNP	Missense	E_4	18955067.0	18955067.0	A	C	ENSMUST00000040153.15:c.548T>G	M183R	18955067.0	18955067.0	A	C	ENSMUST00000040153.15:c.548T>G	M183R	CLINVAR-H1082249	CLINVAR-H1082249-M01-V01	CLINVAR	1716748.0	False	False	False	False	False	50
RORB	ENSG00000198963.6	ENST00000376896.3	chr9	10	+	True	77257610	77257610	G	C	ENST00000376896.3:c.516G>C	M172I	Missense	E_4	SNP	True	0	Class 0: This mutation can be originally modeled.	13aa	37aa	Rorb	ENSMUSG00000036192.16	ENSMUST00000040153.15	chr19	10	-	SNP	Missense	E_4	18955066.0	18955066.0	C	G	ENSMUST00000040153.15:c.549G>C	M183I	18955066.0	18955066.0	C	G	ENSMUST00000040153.15:c.549G>C	M183I	CLINVAR-H1082250	CLINVAR-H1082250-M01-V01	CLINVAR	1973195.0	False	False	False	False	False	50
RORB	ENSG00000198963.6	ENST00000376896.3	chr9	10	+	True	77257619	77257619	C	G	ENST00000376896.3:c.525C>G	I175M	Missense	E_4	SNP	True	0	Class 0: This mutation can be originally modeled.	16aa	34aa	Rorb	ENSMUSG00000036192.16	ENSMUST00000040153.15	chr19	10	-	SNP	Missense	E_4	18955057.0	18955057.0	G	C	ENSMUST00000040153.15:c.558C>G	I186M	18955057.0	18955057.0	G	C	ENSMUST00000040153.15:c.558C>G	I186M	CLINVAR-H1082251	CLINVAR-H1082251-M01-V01	CLINVAR	1717325.0	False	False	False	False	False	50
RORB	ENSG00000198963.6	ENST00000376896.3	chr9	10	+	True	77257640	77257640	T	C	ENST00000376896.3:c.546T>C	P182delinsP	Silent	E_4	SNP	True	0	Class 0: This mutation can be originally modeled.	23aa	27aa	Rorb	ENSMUSG00000036192.16	ENSMUST00000040153.15	chr19	10	-	SNP	Silent	E_4	18955036.0	18955036.0	A	G	ENSMUST00000040153.15:c.579T>C	P193delinsP	18955036.0	18955036.0	A	G	ENSMUST00000040153.15:c.579T>C	P193delinsP	CLINVAR-H1082252	CLINVAR-H1082252-M01-V01	CLINVAR	1536980.0	False	False	False	False	False	50
RORB	ENSG00000198963.6	ENST00000376896.3	chr9	10	+	True	77257641	77257641	A	G	ENST00000376896.3:c.547A>G	I183V	Missense	E_4	SNP	True	0	Class 0: This mutation can be originally modeled.	24aa	26aa	Rorb	ENSMUSG00000036192.16	ENSMUST00000040153.15	chr19	10	-	SNP	Missense	E_4	18955035.0	18955035.0	T	C	ENSMUST00000040153.15:c.580A>G	I194V	18955035.0	18955035.0	T	C	ENSMUST00000040153.15:c.580A>G	I194V	CLINVAR-H1082253	CLINVAR-H1082253-M01-V01	CLINVAR	1505256.0	False	False	False	False	False	50
RORB	ENSG00000198963.6	ENST00000376896.3	chr9	10	+	True	77257643	77257643	C	G	ENST00000376896.3:c.549C>G	I183M	Missense	E_4	SNP	True	0	Class 0: This mutation can be originally modeled.	24aa	26aa	Rorb	ENSMUSG00000036192.16	ENSMUST00000040153.15	chr19	10	-	SNP	Missense	E_4	18955033.0	18955033.0	G	C	ENSMUST00000040153.15:c.582C>G	I194M	18955033.0	18955033.0	G	C	ENSMUST00000040153.15:c.582C>G	I194M	CLINVAR-H1082254	CLINVAR-H1082254-M01-V01	CLINVAR	1948759.0	False	False	False	False	False	50
RORB	ENSG00000198963.6	ENST00000376896.3	chr9	10	+	True	77257655	77257655	A	T	ENST00000376896.3:c.561A>T	T187delinsT	Silent	E_4	SNP	True	0	Class 0: This mutation can be originally modeled.	28aa	22aa	Rorb	ENSMUSG00000036192.16	ENSMUST00000040153.15	chr19	10	-	SNP	Silent	E_4	18955021.0	18955021.0	T	A	ENSMUST00000040153.15:c.594A>T	T198delinsT	18955021.0	18955021.0	T	A	ENSMUST00000040153.15:c.594A>T	T198delinsT	CLINVAR-H1082255	CLINVAR-H1082255-M01-V01	CLINVAR	1590475.0	False	False	False	False	False	50
RORB	ENSG00000198963.6	ENST00000376896.3	chr9	10	+	True	77257662	77257662	C	T	ENST00000376896.3:c.568C>T	P190S	Missense	E_4	SNP	True	0	Class 0: This mutation can be originally modeled.	31aa	19aa	Rorb	ENSMUSG00000036192.16	ENSMUST00000040153.15	chr19	10	-	SNP	Missense	E_4	18955014.0	18955014.0	G	A	ENSMUST00000040153.15:c.601C>T	P201S	18955014.0	18955014.0	G	A	ENSMUST00000040153.15:c.601C>T	P201S	CLINVAR-H1082257	CLINVAR-H1082257-M01-V01	CLINVAR	1404012.0	False	False	False	False	False	50
RORB	ENSG00000198963.6	ENST00000376896.3	chr9	10	+	True	77257679	77257679	T	C	ENST00000376896.3:c.585T>C	Y195delinsY	Silent	E_4	SNP	True	0	Class 0: This mutation can be originally modeled.	36aa	14aa	Rorb	ENSMUSG00000036192.16	ENSMUST00000040153.15	chr19	10	-	SNP	Silent	E_4	18954997.0	18954997.0	A	G	ENSMUST00000040153.15:c.618T>C	Y206delinsY	18954997.0	18954997.0	A	G	ENSMUST00000040153.15:c.618T>C	Y206delinsY	CLINVAR-H1082258	CLINVAR-H1082258-M01-V01	CLINVAR	1555778.0	False	False	False	False	False	50
RORB	ENSG00000198963.6	ENST00000376896.3	chr9	10	+	True	77257697	77257697	G	C	ENST00000376896.3:c.603G>C	G201delinsG	Silent	E_4	SNP	True	0	Class 0: This mutation can be originally modeled.	42aa	8aa	Rorb	ENSMUSG00000036192.16	ENSMUST00000040153.15	chr19	10	-	SNP	Silent	E_4	18954979.0	18954979.0	C	G	ENSMUST00000040153.15:c.636G>C	G212delinsG	18954979.0	18954979.0	C	G	ENSMUST00000040153.15:c.636G>C	G212delinsG	CLINVAR-H1082259	CLINVAR-H1082259-M01-V01	CLINVAR	1607124.0	False	False	False	False	False	50
RORB	ENSG00000198963.6	ENST00000376896.3	chr9	10	+	True	77257707	77257707	C	T	ENST00000376896.3:c.613C>T	P205S	Missense	E_4	SNP	True	0	Class 0: This mutation can be originally modeled.	46aa	4aa	Rorb	ENSMUSG00000036192.16	ENSMUST00000040153.15	chr19	10	-	SNP	Missense	E_4	18954969.0	18954969.0	G	A	ENSMUST00000040153.15:c.646C>T	P216S	18954969.0	18954969.0	G	A	ENSMUST00000040153.15:c.646C>T	P216S	CLINVAR-H1082260	CLINVAR-H1082260-M01-V01	CLINVAR	1532168.0	False	False	False	False	False	50
RORB	ENSG00000198963.6	ENST00000376896.3	chr9	10	+	True	77257717	77257717	C	T	ENST00000376896.3:c.623C>T	T208I	Missense	E_4	SNP	True	0	Class 0: This mutation can be originally modeled.	49aa	1aa	Rorb	ENSMUSG00000036192.16	ENSMUST00000040153.15	chr19	10	-	SNP	Missense	E_4	18954959.0	18954959.0	G	A	ENSMUST00000040153.15:c.656C>T	T219I	18954959.0	18954959.0	G	A	ENSMUST00000040153.15:c.656C>T	T219I	CLINVAR-H1082261	CLINVAR-H1082261-M01-V01	CLINVAR	1497697.0	False	False	False	False	False	50
RORB	ENSG00000198963.6	ENST00000376896.3	chr9	10	+	True	77257725	77257725	G	T	ENST00000376896.3:c.631G>T	E211*	Nonsense	E_4	SNP	True	0	Class 0: This mutation can be originally modeled.	0aa	224aa	Rorb	ENSMUSG00000036192.16	ENSMUST00000040153.15	chr19	10	-	SNP	Nonsense	E_4	18954951.0	18954951.0	C	A	ENSMUST00000040153.15:c.664G>T	E222*	18954951.0	18954951.0	C	A	ENSMUST00000040153.15:c.664G>T	E222*	CLINVAR-H1082262	CLINVAR-H1082262-M01-V01	CLINVAR	1413758.0	False	False	False	False	False	224
RORB	ENSG00000198963.6	ENST00000376896.3	chr9	10	+	True	77257730	77257730	C	A	ENST00000376896.3:c.636C>A	I212delinsI	Silent	E_4	SNP	True	0	Class 0: This mutation can be originally modeled.	1aa	223aa	Rorb	ENSMUSG00000036192.16	ENSMUST00000040153.15	chr19	10	-	SNP	Silent	E_4	18954946.0	18954946.0	G	T	ENSMUST00000040153.15:c.669C>A	I223delinsI	18954946.0	18954946.0	G	T	ENSMUST00000040153.15:c.669C>A	I223delinsI	CLINVAR-H1082263	CLINVAR-H1082263-M01-V01	CLINVAR	1433275.0	False	False	False	False	False	224
RORB	ENSG00000198963.6	ENST00000376896.3	chr9	10	+	True	77257730	77257730	C	T	ENST00000376896.3:c.636C>T	I212delinsI	Silent	E_4	SNP	True	0	Class 0: This mutation can be originally modeled.	1aa	223aa	Rorb	ENSMUSG00000036192.16	ENSMUST00000040153.15	chr19	10	-	SNP	Silent	E_4	18954946.0	18954946.0	G	A	ENSMUST00000040153.15:c.669C>T	I223delinsI	18954946.0	18954946.0	G	A	ENSMUST00000040153.15:c.669C>T	I223delinsI	CLINVAR-H1082264	CLINVAR-H1082264-M01-V01	CLINVAR	1482520.0	False	False	False	False	False	224
RORB	ENSG00000198963.6	ENST00000376896.3	chr9	10	+	True	77275535	77275535	C	T	ENST00000376896.3:c.640C>T	R214*	Nonsense	E_5	SNP	True	0	Class 0: This mutation can be originally modeled.	3aa	221aa	Rorb	ENSMUSG00000036192.16	ENSMUST00000040153.15	chr19	10	-	SNP	Nonsense	E_5	18939508.0	18939508.0	G	A	ENSMUST00000040153.15:c.673C>T	R225*	18939508.0	18939508.0	G	A	ENSMUST00000040153.15:c.673C>T	R225*	CLINVAR-H1082272	CLINVAR-H1082272-M01-V01	CLINVAR	985220.0	False	False	False	False	False	224
RORB	ENSG00000198963.6	ENST00000376896.3	chr9	10	+	True	77275536	77275536	G	A	ENST00000376896.3:c.641G>A	R214Q	Missense	E_5	SNP	True	0	Class 0: This mutation can be originally modeled.	3aa	221aa	Rorb	ENSMUSG00000036192.16	ENSMUST00000040153.15	chr19	10	-	SNP	Missense	E_5	18939507.0	18939507.0	C	T	ENSMUST00000040153.15:c.674G>A	R225Q	18939507.0	18939507.0	C	T	ENSMUST00000040153.15:c.674G>A	R225Q	CLINVAR-H1082273	CLINVAR-H1082273-M01-V01	CLINVAR	2332276.0	False	False	False	False	False	224
RORB	ENSG00000198963.6	ENST00000376896.3	chr9	10	+	True	77275541	77275541	G	A	ENST00000376896.3:c.646G>A	A216T	Missense	E_5	SNP	True	0	Class 0: This mutation can be originally modeled.	5aa	219aa	Rorb	ENSMUSG00000036192.16	ENSMUST00000040153.15	chr19	10	-	SNP	Missense	E_5	18939502.0	18939502.0	C	T	ENSMUST00000040153.15:c.679G>A	A227T	18939502.0	18939502.0	C	T	ENSMUST00000040153.15:c.679G>A	A227T	CLINVAR-H1082274	CLINVAR-H1082274-M01-V01	CLINVAR	2006049.0	False	False	False	False	False	224
RORB	ENSG00000198963.6	ENST00000376896.3	chr9	10	+	True	77275568	77275568	G	T	ENST00000376896.3:c.673G>T	E225*	Nonsense	E_5	SNP	True	0	Class 0: This mutation can be originally modeled.	14aa	210aa	Rorb	ENSMUSG00000036192.16	ENSMUST00000040153.15	chr19	10	-	SNP	Nonsense	E_5	18939475.0	18939475.0	C	A	ENSMUST00000040153.15:c.706G>T	E236*	18939475.0	18939475.0	C	A	ENSMUST00000040153.15:c.706G>T	E236*	CLINVAR-H1082275	CLINVAR-H1082275-M01-V01	CLINVAR	1384338.0	False	False	False	False	False	224
RORB	ENSG00000198963.6	ENST00000376896.3	chr9	10	+	True	77275572	77275572	C	T	ENST00000376896.3:c.677C>T	T226I	Missense	E_5	SNP	True	0	Class 0: This mutation can be originally modeled.	15aa	209aa	Rorb	ENSMUSG00000036192.16	ENSMUST00000040153.15	chr19	10	-	SNP	Missense	E_5	18939471.0	18939471.0	G	A	ENSMUST00000040153.15:c.710C>T	T237I	18939471.0	18939471.0	G	A	ENSMUST00000040153.15:c.710C>T	T237I	CLINVAR-H1082276	CLINVAR-H1082276-M01-V01	CLINVAR	1443842.0	False	False	False	False	False	224
RORB	ENSG00000198963.6	ENST00000376896.3	chr9	10	+	True	77275586	77275586	A	C	ENST00000376896.3:c.691A>C	M231L	Missense	E_5	SNP	True	0	Class 0: This mutation can be originally modeled.	20aa	204aa	Rorb	ENSMUSG00000036192.16	ENSMUST00000040153.15	chr19	10	-	SNP	Missense	E_5	18939457.0	18939457.0	T	G	ENSMUST00000040153.15:c.724A>C	M242L	18939457.0	18939457.0	T	G	ENSMUST00000040153.15:c.724A>C	M242L	CLINVAR-H1082277	CLINVAR-H1082277-M01-V01	CLINVAR	2636471.0	False	False	False	False	False	224
RORB	ENSG00000198963.6	ENST00000376896.3	chr9	10	+	True	77275587	77275587	T	C	ENST00000376896.3:c.692T>C	M231T	Missense	E_5	SNP	True	0	Class 0: This mutation can be originally modeled.	20aa	204aa	Rorb	ENSMUSG00000036192.16	ENSMUST00000040153.15	chr19	10	-	SNP	Missense	E_5	18939456.0	18939456.0	A	G	ENSMUST00000040153.15:c.725T>C	M242T	18939456.0	18939456.0	A	G	ENSMUST00000040153.15:c.725T>C	M242T	CLINVAR-H1082278	CLINVAR-H1082278-M01-V01	CLINVAR	1996725.0	False	False	False	False	False	224
RORB	ENSG00000198963.6	ENST00000376896.3	chr9	10	+	True	77275590	77275590	A	C	ENST00000376896.3:c.695A>C	E232A	Missense	E_5	SNP	True	0	Class 0: This mutation can be originally modeled.	21aa	203aa	Rorb	ENSMUSG00000036192.16	ENSMUST00000040153.15	chr19	10	-	SNP	Missense	E_5	18939453.0	18939453.0	T	G	ENSMUST00000040153.15:c.728A>C	E243A	18939453.0	18939453.0	T	G	ENSMUST00000040153.15:c.728A>C	E243A	CLINVAR-H1082279	CLINVAR-H1082279-M01-V01	CLINVAR	1382517.0	False	False	False	False	False	224
RORB	ENSG00000198963.6	ENST00000376896.3	chr9	10	+	True	77275592	77275592	G	A	ENST00000376896.3:c.697G>A	E233K	Missense	E_5	SNP	True	0	Class 0: This mutation can be originally modeled.	22aa	202aa	Rorb	ENSMUSG00000036192.16	ENSMUST00000040153.15	chr19	10	-	SNP	Missense	E_5	18939451.0	18939451.0	C	T	ENSMUST00000040153.15:c.730G>A	E244K	18939451.0	18939451.0	C	T	ENSMUST00000040153.15:c.730G>A	E244K	CLINVAR-H1082280	CLINVAR-H1082280-M01-V01	CLINVAR	1346313.0	False	False	False	False	False	224
RORB	ENSG00000198963.6	ENST00000376896.3	chr9	10	+	True	77275599	77275599	A	G	ENST00000376896.3:c.704A>G	H235R	Missense	E_5	SNP	True	0	Class 0: This mutation can be originally modeled.	24aa	200aa	Rorb	ENSMUSG00000036192.16	ENSMUST00000040153.15	chr19	10	-	SNP	Missense	E_5	18939444.0	18939444.0	T	C	ENSMUST00000040153.15:c.737A>G	H246R	18939444.0	18939444.0	T	C	ENSMUST00000040153.15:c.737A>G	H246R	CLINVAR-H1082281	CLINVAR-H1082281-M01-V01	CLINVAR	1414582.0	False	False	False	False	False	224
RORB	ENSG00000198963.6	ENST00000376896.3	chr9	10	+	True	77275608	77275608	C	T	ENST00000376896.3:c.713C>T	A238V	Missense	E_5	SNP	True	0	Class 0: This mutation can be originally modeled.	27aa	197aa	Rorb	ENSMUSG00000036192.16	ENSMUST00000040153.15	chr19	10	-	SNP	Missense	E_5	18939435.0	18939435.0	G	A	ENSMUST00000040153.15:c.746C>T	A249V	18939435.0	18939435.0	G	A	ENSMUST00000040153.15:c.746C>T	A249V	CLINVAR-H1082282	CLINVAR-H1082282-M01-V01	CLINVAR	1449560.0	False	False	False	False	False	224
RORB	ENSG00000198963.6	ENST00000376896.3	chr9	10	+	True	77275609	77275609	G	A	ENST00000376896.3:c.714G>A	A238delinsA	Silent	E_5	SNP	True	0	Class 0: This mutation can be originally modeled.	27aa	197aa	Rorb	ENSMUSG00000036192.16	ENSMUST00000040153.15	chr19	10	-	SNP	Silent	E_5	18939434.0	18939434.0	T	T	ENSMUST00000040153.15:c.747A>A	A249delinsA	18939434.0	18939434.0	T	T	ENSMUST00000040153.15:c.747A>A	A249delinsA	CLINVAR-H1082283	CLINVAR-H1082283-M01-V01	CLINVAR	1599559.0	False	False	False	False	False	224
RORB	ENSG00000198963.6	ENST00000376896.3	chr9	10	+	True	77275620	77275620	A	G	ENST00000376896.3:c.725A>G	H242R	Missense	E_5	SNP	True	0	Class 0: This mutation can be originally modeled.	31aa	193aa	Rorb	ENSMUSG00000036192.16	ENSMUST00000040153.15	chr19	10	-	SNP	Missense	E_5	18939423.0	18939423.0	T	C	ENSMUST00000040153.15:c.758A>G	H253R	18939423.0	18939423.0	T	C	ENSMUST00000040153.15:c.758A>G	H253R	CLINVAR-H1082284	CLINVAR-H1082284-M01-V01	CLINVAR	1717166.0	False	False	False	False	False	224
RORB	ENSG00000198963.6	ENST00000376896.3	chr9	10	+	True	77275626	77275626	A	G	ENST00000376896.3:c.731A>G	Y244C	Missense	E_5	SNP	True	0	Class 0: This mutation can be originally modeled.	33aa	191aa	Rorb	ENSMUSG00000036192.16	ENSMUST00000040153.15	chr19	10	-	SNP	Missense	E_5	18939417.0	18939417.0	T	C	ENSMUST00000040153.15:c.764A>G	Y255C	18939417.0	18939417.0	T	C	ENSMUST00000040153.15:c.764A>G	Y255C	CLINVAR-H1082285	CLINVAR-H1082285-M01-V01	CLINVAR	1467393.0	False	False	False	False	False	224
RORB	ENSG00000198963.6	ENST00000376896.3	chr9	10	+	True	77275641	77275641	C	T	ENST00000376896.3:c.746C>T	A249V	Missense	E_5	SNP	True	0	Class 0: This mutation can be originally modeled.	38aa	186aa	Rorb	ENSMUSG00000036192.16	ENSMUST00000040153.15	chr19	10	-	SNP	Missense	E_5	18939402.0	18939402.0	G	A	ENSMUST00000040153.15:c.779C>T	A260V	18939402.0	18939402.0	G	A	ENSMUST00000040153.15:c.779C>T	A260V	CLINVAR-H1082286	CLINVAR-H1082286-M01-V01	CLINVAR	2269374.0	False	False	False	False	False	224
RORB	ENSG00000198963.6	ENST00000376896.3	chr9	10	+	True	77275646	77275646	C	T	ENST00000376896.3:c.751C>T	Q251*	Nonsense	E_5	SNP	True	0	Class 0: This mutation can be originally modeled.	40aa	184aa	Rorb	ENSMUSG00000036192.16	ENSMUST00000040153.15	chr19	10	-	SNP	Nonsense	E_5	18939397.0	18939397.0	G	A	ENSMUST00000040153.15:c.784C>T	Q262*	18939397.0	18939397.0	G	A	ENSMUST00000040153.15:c.784C>T	Q262*	CLINVAR-H1082287	CLINVAR-H1082287-M01-V01	CLINVAR	872018.0	False	False	False	False	False	224
RORB	ENSG00000198963.6	ENST00000376896.3	chr9	10	+	True	77277404	77277404	G	A	ENST00000376896.3:c.774G>A	L258delinsL	Silent	E_6	SNP	True	0	Class 0: This mutation can be originally modeled.	47aa	177aa	Rorb	ENSMUSG00000036192.16	ENSMUST00000040153.15	chr19	10	-	SNP	Silent	E_6	18937891.0	18937891.0	C	T	ENSMUST00000040153.15:c.807G>A	L269delinsL	18937891.0	18937891.0	C	T	ENSMUST00000040153.15:c.807G>A	L269delinsL	CLINVAR-H1082294	CLINVAR-H1082294-M01-V01	CLINVAR	2117069.0	False	False	False	False	False	224
RORB	ENSG00000198963.6	ENST00000376896.3	chr9	10	+	True	77277405	77277405	T	A	ENST00000376896.3:c.775T>A	W259R	Missense	E_6	SNP	True	0	Class 0: This mutation can be originally modeled.	48aa	176aa	Rorb	ENSMUSG00000036192.16	ENSMUST00000040153.15	chr19	10	-	SNP	Missense	E_6	18937890.0	18937890.0	A	T	ENSMUST00000040153.15:c.808T>A	W270R	18937890.0	18937890.0	A	T	ENSMUST00000040153.15:c.808T>A	W270R	CLINVAR-H1082295	CLINVAR-H1082295-M01-V01	CLINVAR	1721293.0	False	False	False	False	False	224
RORB	ENSG00000198963.6	ENST00000376896.3	chr9	10	+	True	77277414	77277414	T	C	ENST00000376896.3:c.784T>C	C262R	Missense	E_6	SNP	True	0	Class 0: This mutation can be originally modeled.	51aa	173aa	Rorb	ENSMUSG00000036192.16	ENSMUST00000040153.15	chr19	10	-	SNP	Missense	E_6	18937881.0	18937881.0	A	G	ENSMUST00000040153.15:c.817T>C	C273R	18937881.0	18937881.0	A	G	ENSMUST00000040153.15:c.817T>C	C273R	CLINVAR-H1082296	CLINVAR-H1082296-M01-V01	CLINVAR	1299145.0	False	False	False	False	False	224
RORB	ENSG00000198963.6	ENST00000376896.3	chr9	10	+	True	77277446	77277446	C	A	ENST00000376896.3:c.816C>A	Y272*	Nonsense	E_6	SNP	True	0	Class 0: This mutation can be originally modeled.	61aa	163aa	Rorb	ENSMUSG00000036192.16	ENSMUST00000040153.15	chr19	10	-	SNP	Nonsense	E_6	18937849.0	18937849.0	G	T	ENSMUST00000040153.15:c.849C>A	Y283*	18937849.0	18937849.0	G	T	ENSMUST00000040153.15:c.849C>A	Y283*	CLINVAR-H1082298	CLINVAR-H1082298-M01-V01	CLINVAR	2023022.0	False	False	False	False	False	224
RORB	ENSG00000198963.6	ENST00000376896.3	chr9	10	+	True	77277465	77277465	C	T	ENST00000376896.3:c.835C>T	R279W	Missense	E_6	SNP	True	0	Class 0: This mutation can be originally modeled.	68aa	156aa	Rorb	ENSMUSG00000036192.16	ENSMUST00000040153.15	chr19	10	-	SNP	Missense	E_6	18937830.0	18937830.0	G	A	ENSMUST00000040153.15:c.868C>T	R290W	18937830.0	18937830.0	G	A	ENSMUST00000040153.15:c.868C>T	R290W	CLINVAR-H1082299	CLINVAR-H1082299-M01-V01	CLINVAR	1013334.0	False	False	False	False	False	224
RORB	ENSG00000198963.6	ENST00000376896.3	chr9	10	+	True	77277468	77277468	A	G	ENST00000376896.3:c.838A>G	I280V	Missense	E_6	SNP	True	0	Class 0: This mutation can be originally modeled.	69aa	155aa	Rorb	ENSMUSG00000036192.16	ENSMUST00000040153.15	chr19	10	-	SNP	Missense	E_6	18937827.0	18937827.0	T	C	ENSMUST00000040153.15:c.871A>G	I291V	18937827.0	18937827.0	T	C	ENSMUST00000040153.15:c.871A>G	I291V	CLINVAR-H1082300	CLINVAR-H1082300-M01-V01	CLINVAR	2101117.0	False	False	False	False	False	224
RORB	ENSG00000198963.6	ENST00000376896.3	chr9	10	+	True	77277474	77277474	G	A	ENST00000376896.3:c.844G>A	G282S	Missense	E_6	SNP	True	0	Class 0: This mutation can be originally modeled.	71aa	153aa	Rorb	ENSMUSG00000036192.16	ENSMUST00000040153.15	chr19	10	-	SNP	Missense	E_6	18937821.0	18937821.0	C	T	ENSMUST00000040153.15:c.877G>A	G293S	18937821.0	18937821.0	C	T	ENSMUST00000040153.15:c.877G>A	G293S	CLINVAR-H1082301	CLINVAR-H1082301-M01-V01	CLINVAR	2659257.0	False	False	False	False	False	224
RORB	ENSG00000198963.6	ENST00000376896.3	chr9	10	+	True	77277483	77277483	G	A	ENST00000376896.3:c.853G>A	E285K	Missense	E_6	SNP	True	0	Class 0: This mutation can be originally modeled.	74aa	150aa	Rorb	ENSMUSG00000036192.16	ENSMUST00000040153.15	chr19	10	-	SNP	Missense	E_6	18937812.0	18937812.0	C	T	ENSMUST00000040153.15:c.886G>A	E296K	18937812.0	18937812.0	C	T	ENSMUST00000040153.15:c.886G>A	E296K	CLINVAR-H1082302	CLINVAR-H1082302-M01-V01	CLINVAR	1301876.0	False	False	False	False	False	224
RORB	ENSG00000198963.6	ENST00000376896.3	chr9	10	+	True	77277485	77277485	G	A	ENST00000376896.3:c.855G>A	E285delinsE	Silent	E_6	SNP	True	0	Class 0: This mutation can be originally modeled.	74aa	150aa	Rorb	ENSMUSG00000036192.16	ENSMUST00000040153.15	chr19	10	-	SNP	Silent	E_6	18937810.0	18937810.0	C	T	ENSMUST00000040153.15:c.888G>A	E296delinsE	18937810.0	18937810.0	C	T	ENSMUST00000040153.15:c.888G>A	E296delinsE	CLINVAR-H1082303	CLINVAR-H1082303-M01-V01	CLINVAR	2109782.0	False	False	False	False	False	224
RORB	ENSG00000198963.6	ENST00000376896.3	chr9	10	+	True	77277491	77277491	T	C	ENST00000376896.3:c.861T>C	C287delinsC	Silent	E_6	SNP	True	0	Class 0: This mutation can be originally modeled.	76aa	148aa	Rorb	ENSMUSG00000036192.16	ENSMUST00000040153.15	chr19	10	-	SNP	Silent	E_6	18937804.0	18937804.0	A	G	ENSMUST00000040153.15:c.894T>C	C298delinsC	18937804.0	18937804.0	A	G	ENSMUST00000040153.15:c.894T>C	C298delinsC	CLINVAR-H1082305	CLINVAR-H1082305-M01-V01	CLINVAR	2080269.0	False	False	False	False	False	224
RORB	ENSG00000198963.6	ENST00000376896.3	chr9	10	+	True	77277514	77277514	T	C	ENST00000376896.3:c.884T>C	L295P	Missense	E_6	SNP	True	0	Class 0: This mutation can be originally modeled.	84aa	140aa	Rorb	ENSMUSG00000036192.16	ENSMUST00000040153.15	chr19	10	-	SNP	Missense	E_6	18937781.0	18937781.0	A	G	ENSMUST00000040153.15:c.917T>C	L306P	18937781.0	18937781.0	A	G	ENSMUST00000040153.15:c.917T>C	L306P	CLINVAR-H1082306	CLINVAR-H1082306-M01-V01	CLINVAR	2048195.0	False	False	False	False	False	224
RORB	ENSG00000198963.6	ENST00000376896.3	chr9	10	+	True	77277519	77277519	T	G	ENST00000376896.3:c.889T>G	S297A	Missense	E_6	SNP	True	0	Class 0: This mutation can be originally modeled.	86aa	138aa	Rorb	ENSMUSG00000036192.16	ENSMUST00000040153.15	chr19	10	-	SNP	Missense	E_6	18937776.0	18937776.0	A	C	ENSMUST00000040153.15:c.922T>G	S308A	18937776.0	18937776.0	A	C	ENSMUST00000040153.15:c.922T>G	S308A	CLINVAR-H1082307	CLINVAR-H1082307-M01-V01	CLINVAR	872019.0	False	False	False	False	False	224
RORB	ENSG00000198963.6	ENST00000376896.3	chr9	10	+	True	77280408	77280408	C	T	ENST00000376896.3:c.897C>T	C299delinsC	Silent	E_7	SNP	True	0	Class 0: This mutation can be originally modeled.	88aa	136aa	Rorb	ENSMUSG00000036192.16	ENSMUST00000040153.15	chr19	10	-	SNP	Silent	E_7	18934694.0	18934694.0	G	A	ENSMUST00000040153.15:c.930C>T	C310delinsC	18934694.0	18934694.0	G	A	ENSMUST00000040153.15:c.930C>T	C310delinsC	CLINVAR-H1082314	CLINVAR-H1082314-M01-V01	CLINVAR	2075389.0	False	False	False	False	False	224
RORB	ENSG00000198963.6	ENST00000376896.3	chr9	10	+	True	77280412	77280412	G	A	ENST00000376896.3:c.901G>A	E301K	Missense	E_7	SNP	True	0	Class 0: This mutation can be originally modeled.	90aa	134aa	Rorb	ENSMUSG00000036192.16	ENSMUST00000040153.15	chr19	10	-	SNP	Missense	E_7	18934690.0	18934690.0	C	T	ENSMUST00000040153.15:c.934G>A	E312K	18934690.0	18934690.0	C	T	ENSMUST00000040153.15:c.934G>A	E312K	CLINVAR-H1082315	CLINVAR-H1082315-M01-V01	CLINVAR	2446322.0	False	False	False	False	False	224
RORB	ENSG00000198963.6	ENST00000376896.3	chr9	10	+	True	77280432	77280432	G	A	ENST00000376896.3:c.921G>A	M307I	Missense	E_7	SNP	True	0	Class 0: This mutation can be originally modeled.	96aa	128aa	Rorb	ENSMUSG00000036192.16	ENSMUST00000040153.15	chr19	10	-	SNP	Missense	E_7	18934670.0	18934670.0	C	T	ENSMUST00000040153.15:c.954G>A	M318I	18934670.0	18934670.0	C	T	ENSMUST00000040153.15:c.954G>A	M318I	CLINVAR-H1082316	CLINVAR-H1082316-M01-V01	CLINVAR	1493641.0	False	False	False	False	False	224
RORB	ENSG00000198963.6	ENST00000376896.3	chr9	10	+	True	77280435	77280435	C	T	ENST00000376896.3:c.924C>T	C308delinsC	Silent	E_7	SNP	True	0	Class 0: This mutation can be originally modeled.	97aa	127aa	Rorb	ENSMUSG00000036192.16	ENSMUST00000040153.15	chr19	10	-	SNP	Silent	E_7	18934667.0	18934667.0	A	A	ENSMUST00000040153.15:c.957T>T	C319delinsC	18934667.0	18934667.0	A	A	ENSMUST00000040153.15:c.957T>T	C319delinsC	CLINVAR-H1082317	CLINVAR-H1082317-M01-V01	CLINVAR	1565966.0	False	False	False	False	False	224
RORB	ENSG00000198963.6	ENST00000376896.3	chr9	10	+	True	77280437	77280437	G	A	ENST00000376896.3:c.926G>A	R309H	Missense	E_7	SNP	True	0	Class 0: This mutation can be originally modeled.	98aa	126aa	Rorb	ENSMUSG00000036192.16	ENSMUST00000040153.15	chr19	10	-	SNP	Missense	E_7	18934665.0	18934665.0	C	T	ENSMUST00000040153.15:c.959G>A	R320H	18934665.0	18934665.0	C	T	ENSMUST00000040153.15:c.959G>A	R320H	CLINVAR-H1082318	CLINVAR-H1082318-M01-V01	CLINVAR	981652.0	False	False	False	False	False	224
RORB	ENSG00000198963.6	ENST00000376896.3	chr9	10	+	True	77280446	77280446	A	G	ENST00000376896.3:c.935A>G	N312S	Missense	E_7	SNP	True	0	Class 0: This mutation can be originally modeled.	101aa	123aa	Rorb	ENSMUSG00000036192.16	ENSMUST00000040153.15	chr19	10	-	SNP	Missense	E_7	18934656.0	18934656.0	T	C	ENSMUST00000040153.15:c.968A>G	N323S	18934656.0	18934656.0	T	C	ENSMUST00000040153.15:c.968A>G	N323S	CLINVAR-H1082319	CLINVAR-H1082319-M01-V01	CLINVAR	932632.0	False	False	False	False	False	224
RORB	ENSG00000198963.6	ENST00000376896.3	chr9	10	+	True	77280449	77280449	C	A	ENST00000376896.3:c.938C>A	P313Q	Missense	E_7	SNP	True	0	Class 0: This mutation can be originally modeled.	102aa	122aa	Rorb	ENSMUSG00000036192.16	ENSMUST00000040153.15	chr19	10	-	SNP	Missense	E_7	18934653.0	18934653.0	G	T	ENSMUST00000040153.15:c.971C>A	P324Q	18934653.0	18934653.0	G	T	ENSMUST00000040153.15:c.971C>A	P324Q	CLINVAR-H1082320	CLINVAR-H1082320-M01-V01	CLINVAR	1526160.0	False	False	False	False	False	224
RORB	ENSG00000198963.6	ENST00000376896.3	chr9	10	+	True	77280452	77280452	T	C	ENST00000376896.3:c.941T>C	L314S	Missense	E_7	SNP	True	0	Class 0: This mutation can be originally modeled.	103aa	121aa	Rorb	ENSMUSG00000036192.16	ENSMUST00000040153.15	chr19	10	-	SNP	Missense	E_7	18934650.0	18934650.0	A	G	ENSMUST00000040153.15:c.974T>C	L325S	18934650.0	18934650.0	A	G	ENSMUST00000040153.15:c.974T>C	L325S	CLINVAR-H1082321	CLINVAR-H1082321-M01-V01	CLINVAR	2119668.0	False	False	False	False	False	224
RORB	ENSG00000198963.6	ENST00000376896.3	chr9	10	+	True	77280456	77280456	C	A	ENST00000376896.3:c.945C>A	N315K	Missense	E_7	SNP	True	0	Class 0: This mutation can be originally modeled.	104aa	120aa	Rorb	ENSMUSG00000036192.16	ENSMUST00000040153.15	chr19	10	-	SNP	Missense	E_7	18934646.0	18934646.0	G	T	ENSMUST00000040153.15:c.978C>A	N326K	18934646.0	18934646.0	G	T	ENSMUST00000040153.15:c.978C>A	N326K	CLINVAR-H1082322	CLINVAR-H1082322-M01-V01	CLINVAR	1699060.0	False	False	False	False	False	224
RORB	ENSG00000198963.6	ENST00000376896.3	chr9	10	+	True	77280458	77280458	A	G	ENST00000376896.3:c.947A>G	N316S	Missense	E_7	SNP	True	0	Class 0: This mutation can be originally modeled.	105aa	119aa	Rorb	ENSMUSG00000036192.16	ENSMUST00000040153.15	chr19	10	-	SNP	Missense	E_7	18934644.0	18934644.0	T	C	ENSMUST00000040153.15:c.980A>G	N327S	18934644.0	18934644.0	T	C	ENSMUST00000040153.15:c.980A>G	N327S	CLINVAR-H1082323	CLINVAR-H1082323-M01-V01	CLINVAR	1502516.0	False	False	False	False	False	224
RORB	ENSG00000198963.6	ENST00000376896.3	chr9	10	+	True	77280459	77280459	C	T	ENST00000376896.3:c.948C>T	N316delinsN	Silent	E_7	SNP	True	0	Class 0: This mutation can be originally modeled.	105aa	119aa	Rorb	ENSMUSG00000036192.16	ENSMUST00000040153.15	chr19	10	-	SNP	Silent	E_7	18934643.0	18934643.0	G	A	ENSMUST00000040153.15:c.981C>T	N327delinsN	18934643.0	18934643.0	G	A	ENSMUST00000040153.15:c.981C>T	N327delinsN	CLINVAR-H1082324	CLINVAR-H1082324-M01-V01	CLINVAR	1539556.0	False	False	False	False	False	224
RORB	ENSG00000198963.6	ENST00000376896.3	chr9	10	+	True	77280492	77280492	G	A	ENST00000376896.3:c.981G>A	M327I	Missense	E_7	SNP	True	0	Class 0: This mutation can be originally modeled.	116aa	108aa	Rorb	ENSMUSG00000036192.16	ENSMUST00000040153.15	chr19	10	-	SNP	Missense	E_7	18934610.0	18934610.0	C	T	ENSMUST00000040153.15:c.1014G>A	M338I	18934610.0	18934610.0	C	T	ENSMUST00000040153.15:c.1014G>A	M338I	CLINVAR-H1082325	CLINVAR-H1082325-M01-V01	CLINVAR	2662513.0	False	False	False	False	False	224
RORB	ENSG00000198963.6	ENST00000376896.3	chr9	10	+	True	77280509	77280509	T	C	ENST00000376896.3:c.998T>C	L333S	Missense	E_7	SNP	True	0	Class 0: This mutation can be originally modeled.	122aa	102aa	Rorb	ENSMUSG00000036192.16	ENSMUST00000040153.15	chr19	10	-	SNP	Missense	E_7	18934593.0	18934593.0	A	G	ENSMUST00000040153.15:c.1031T>C	L344S	18934593.0	18934593.0	A	G	ENSMUST00000040153.15:c.1031T>C	L344S	CLINVAR-H1082326	CLINVAR-H1082326-M01-V01	CLINVAR	2580493.0	False	False	False	False	False	224
RORB	ENSG00000198963.6	ENST00000376896.3	chr9	10	+	True	77282718	77282718	C	T	ENST00000376896.3:c.1012C>T	L338delinsL	Silent	E_8	SNP	True	0	Class 0: This mutation can be originally modeled.	127aa	97aa	Rorb	ENSMUSG00000036192.16	ENSMUST00000040153.15	chr19	10	-	SNP	Silent	E_8	18932505.0	18932505.0	G	A	ENSMUST00000040153.15:c.1045C>T	L349delinsL	18932505.0	18932505.0	G	A	ENSMUST00000040153.15:c.1045C>T	L349delinsL	CLINVAR-H1082338	CLINVAR-H1082338-M01-V01	CLINVAR	1645502.0	False	False	False	False	False	224
RORB	ENSG00000198963.6	ENST00000376896.3	chr9	10	+	True	77282736	77282736	G	C	ENST00000376896.3:c.1030G>C	D344H	Missense	E_8	SNP	True	0	Class 0: This mutation can be originally modeled.	133aa	91aa	Rorb	ENSMUSG00000036192.16	ENSMUST00000040153.15	chr19	10	-	SNP	Missense	E_8	18932487.0	18932487.0	C	G	ENSMUST00000040153.15:c.1063G>C	D355H	18932487.0	18932487.0	C	G	ENSMUST00000040153.15:c.1063G>C	D355H	CLINVAR-H1082339	CLINVAR-H1082339-M01-V01	CLINVAR	1470353.0	False	False	False	False	False	224
RORB	ENSG00000198963.6	ENST00000376896.3	chr9	10	+	True	77282751	77282751	T	C	ENST00000376896.3:c.1045T>C	L349delinsL	Silent	E_8	SNP	True	0	Class 0: This mutation can be originally modeled.	138aa	86aa	Rorb	ENSMUSG00000036192.16	ENSMUST00000040153.15	chr19	10	-	SNP	Silent	E_8	18932472.0	18932472.0	G	G	ENSMUST00000040153.15:c.1078C>C	L360delinsL	18932472.0	18932472.0	G	G	ENSMUST00000040153.15:c.1078C>C	L360delinsL	CLINVAR-H1082340	CLINVAR-H1082340-M01-V01	CLINVAR	1600029.0	False	False	False	False	False	224
RORB	ENSG00000198963.6	ENST00000376896.3	chr9	10	+	True	77282758	77282758	C	T	ENST00000376896.3:c.1052C>T	S351F	Missense	E_8	SNP	True	0	Class 0: This mutation can be originally modeled.	140aa	84aa	Rorb	ENSMUSG00000036192.16	ENSMUST00000040153.15	chr19	10	-	SNP	Missense	E_8	18932465.0	18932465.0	G	A	ENSMUST00000040153.15:c.1085C>T	S362F	18932465.0	18932465.0	G	A	ENSMUST00000040153.15:c.1085C>T	S362F	CLINVAR-H1082341	CLINVAR-H1082341-M01-V01	CLINVAR	2580469.0	False	False	False	False	False	224
RORB	ENSG00000198963.6	ENST00000376896.3	chr9	10	+	True	77282770	77282770	C	T	ENST00000376896.3:c.1064C>T	T355I	Missense	E_8	SNP	True	0	Class 0: This mutation can be originally modeled.	144aa	80aa	Rorb	ENSMUSG00000036192.16	ENSMUST00000040153.15	chr19	10	-	SNP	Missense	E_8	18932453.0	18932453.0	G	A	ENSMUST00000040153.15:c.1097C>T	T366I	18932453.0	18932453.0	G	A	ENSMUST00000040153.15:c.1097C>T	T366I	CLINVAR-H1082342	CLINVAR-H1082342-M01-V01	CLINVAR	1493329.0	False	False	False	False	False	224
RORB	ENSG00000198963.6	ENST00000376896.3	chr9	10	+	True	77282772	77282772	G	A	ENST00000376896.3:c.1066G>A	E356K	Missense	E_8	SNP	True	0	Class 0: This mutation can be originally modeled.	145aa	79aa	Rorb	ENSMUSG00000036192.16	ENSMUST00000040153.15	chr19	10	-	SNP	Missense	E_8	18932451.0	18932451.0	C	T	ENSMUST00000040153.15:c.1099G>A	E367K	18932451.0	18932451.0	C	T	ENSMUST00000040153.15:c.1099G>A	E367K	CLINVAR-H1082343	CLINVAR-H1082343-M01-V01	CLINVAR	1363123.0	False	False	False	False	False	224
RORB	ENSG00000198963.6	ENST00000376896.3	chr9	10	+	True	77282784	77282784	G	A	ENST00000376896.3:c.1078G>A	A360T	Missense	E_8	SNP	True	0	Class 0: This mutation can be originally modeled.	149aa	75aa	Rorb	ENSMUSG00000036192.16	ENSMUST00000040153.15	chr19	10	-	SNP	Missense	E_8	18932439.0	18932439.0	C	T	ENSMUST00000040153.15:c.1111G>A	A371T	18932439.0	18932439.0	C	T	ENSMUST00000040153.15:c.1111G>A	A371T	CLINVAR-H1082345	CLINVAR-H1082345-M01-V01	CLINVAR	1407234.0	False	False	False	False	False	224
RORB	ENSG00000198963.6	ENST00000376896.3	chr9	10	+	True	77282784	77282784	G	T	ENST00000376896.3:c.1078G>T	A360S	Missense	E_8	SNP	True	0	Class 0: This mutation can be originally modeled.	149aa	75aa	Rorb	ENSMUSG00000036192.16	ENSMUST00000040153.15	chr19	10	-	SNP	Missense	E_8	18932439.0	18932439.0	C	A	ENSMUST00000040153.15:c.1111G>T	A371S	18932439.0	18932439.0	C	A	ENSMUST00000040153.15:c.1111G>T	A371S	CLINVAR-H1082346	CLINVAR-H1082346-M01-V01	CLINVAR	2001661.0	False	False	False	False	False	224
RORB	ENSG00000198963.6	ENST00000376896.3	chr9	10	+	True	77282800	77282800	C	T	ENST00000376896.3:c.1094C>T	A365V	Missense	E_8	SNP	True	0	Class 0: This mutation can be originally modeled.	154aa	70aa	Rorb	ENSMUSG00000036192.16	ENSMUST00000040153.15	chr19	10	-	SNP	Missense	E_8	18932423.0	18932423.0	G	A	ENSMUST00000040153.15:c.1127C>T	A376V	18932423.0	18932423.0	G	A	ENSMUST00000040153.15:c.1127C>T	A376V	CLINVAR-H1082347	CLINVAR-H1082347-M01-V01	CLINVAR	1917421.0	False	False	False	False	False	224
RORB	ENSG00000198963.6	ENST00000376896.3	chr9	10	+	True	77282814	77282814	C	T	ENST00000376896.3:c.1108C>T	P370S	Missense	E_8	SNP	True	0	Class 0: This mutation can be originally modeled.	159aa	65aa	Rorb	ENSMUSG00000036192.16	ENSMUST00000040153.15	chr19	10	-	SNP	Missense	E_8	18932409.0	18932409.0	G	A	ENSMUST00000040153.15:c.1141C>T	P381S	18932409.0	18932409.0	G	A	ENSMUST00000040153.15:c.1141C>T	P381S	CLINVAR-H1082348	CLINVAR-H1082348-M01-V01	CLINVAR	1387349.0	False	False	False	False	False	224
RORB	ENSG00000198963.6	ENST00000376896.3	chr9	10	+	True	77282816	77282816	A	T	ENST00000376896.3:c.1110A>T	P370delinsP	Silent	E_8	SNP	True	0	Class 0: This mutation can be originally modeled.	159aa	65aa	Rorb	ENSMUSG00000036192.16	ENSMUST00000040153.15	chr19	10	-	SNP	Silent	E_8	18932407.0	18932407.0	T	A	ENSMUST00000040153.15:c.1143A>T	P381delinsP	18932407.0	18932407.0	T	A	ENSMUST00000040153.15:c.1143A>T	P381delinsP	CLINVAR-H1082349	CLINVAR-H1082349-M01-V01	CLINVAR	1348362.0	False	False	False	False	False	224
RORB	ENSG00000198963.6	ENST00000376896.3	chr9	10	+	True	77286707	77286707	C	T	ENST00000376896.3:c.1114C>T	R372*	Nonsense	E_9	SNP	True	0	Class 0: This mutation can be originally modeled.	161aa	63aa	Rorb	ENSMUSG00000036192.16	ENSMUST00000040153.15	chr19	10	-	SNP	Nonsense	E_9	18929632.0	18929632.0	G	A	ENSMUST00000040153.15:c.1147C>T	R383*	18929632.0	18929632.0	G	A	ENSMUST00000040153.15:c.1147C>T	R383*	CLINVAR-H1082354	CLINVAR-H1082354-M01-V01	CLINVAR	1456655.0	False	False	False	False	False	224
RORB	ENSG00000198963.6	ENST00000376896.3	chr9	10	+	True	77286708	77286708	G	A	ENST00000376896.3:c.1115G>A	R372Q	Missense	E_9	SNP	True	0	Class 0: This mutation can be originally modeled.	161aa	63aa	Rorb	ENSMUSG00000036192.16	ENSMUST00000040153.15	chr19	10	-	SNP	Missense	E_9	18929631.0	18929631.0	C	T	ENSMUST00000040153.15:c.1148G>A	R383Q	18929631.0	18929631.0	C	T	ENSMUST00000040153.15:c.1148G>A	R383Q	CLINVAR-H1082355	CLINVAR-H1082355-M01-V01	CLINVAR	1370173.0	False	False	False	False	False	224
RORB	ENSG00000198963.6	ENST00000376896.3	chr9	10	+	True	77286709	77286709	A	C	ENST00000376896.3:c.1116A>C	R372delinsR	Silent	E_9	SNP	True	0	Class 0: This mutation can be originally modeled.	161aa	63aa	Rorb	ENSMUSG00000036192.16	ENSMUST00000040153.15	chr19	10	-	SNP	Silent	E_9	18929630.0	18929630.0	T	G	ENSMUST00000040153.15:c.1149A>C	R383delinsR	18929630.0	18929630.0	T	G	ENSMUST00000040153.15:c.1149A>C	R383delinsR	CLINVAR-H1082356	CLINVAR-H1082356-M01-V01	CLINVAR	2056326.0	False	False	False	False	False	224
RORB	ENSG00000198963.6	ENST00000376896.3	chr9	10	+	True	77286709	77286709	A	T	ENST00000376896.3:c.1116A>T	R372delinsR	Silent	E_9	SNP	True	0	Class 0: This mutation can be originally modeled.	161aa	63aa	Rorb	ENSMUSG00000036192.16	ENSMUST00000040153.15	chr19	10	-	SNP	Silent	E_9	18929630.0	18929630.0	T	A	ENSMUST00000040153.15:c.1149A>T	R383delinsR	18929630.0	18929630.0	T	A	ENSMUST00000040153.15:c.1149A>T	R383delinsR	CLINVAR-H1082357	CLINVAR-H1082357-M01-V01	CLINVAR	1597488.0	False	False	False	False	False	224
RORB	ENSG00000198963.6	ENST00000376896.3	chr9	10	+	True	77286710	77286710	G	A	ENST00000376896.3:c.1117G>A	A373T	Missense	E_9	SNP	True	0	Class 0: This mutation can be originally modeled.	162aa	62aa	Rorb	ENSMUSG00000036192.16	ENSMUST00000040153.15	chr19	10	-	SNP	Missense	E_9	18929629.0	18929629.0	C	T	ENSMUST00000040153.15:c.1150G>A	A384T	18929629.0	18929629.0	C	T	ENSMUST00000040153.15:c.1150G>A	A384T	CLINVAR-H1082358	CLINVAR-H1082358-M01-V01	CLINVAR	1497340.0	False	False	False	False	False	224
RORB	ENSG00000198963.6	ENST00000376896.3	chr9	10	+	True	77286711	77286711	C	A	ENST00000376896.3:c.1118C>A	A373D	Missense	E_9	SNP	True	0	Class 0: This mutation can be originally modeled.	162aa	62aa	Rorb	ENSMUSG00000036192.16	ENSMUST00000040153.15	chr19	10	-	SNP	Missense	E_9	18929628.0	18929628.0	G	T	ENSMUST00000040153.15:c.1151C>A	A384D	18929628.0	18929628.0	G	T	ENSMUST00000040153.15:c.1151C>A	A384D	CLINVAR-H1082359	CLINVAR-H1082359-M01-V01	CLINVAR	1371724.0	False	False	False	False	False	224
RORB	ENSG00000198963.6	ENST00000376896.3	chr9	10	+	True	77286719	77286719	A	G	ENST00000376896.3:c.1126A>G	I376V	Missense	E_9	SNP	True	0	Class 0: This mutation can be originally modeled.	165aa	59aa	Rorb	ENSMUSG00000036192.16	ENSMUST00000040153.15	chr19	10	-	SNP	Missense	E_9	18929620.0	18929620.0	T	C	ENSMUST00000040153.15:c.1159A>G	I387V	18929620.0	18929620.0	T	C	ENSMUST00000040153.15:c.1159A>G	I387V	CLINVAR-H1082360	CLINVAR-H1082360-M01-V01	CLINVAR	1806509.0	False	False	False	False	False	224
RORB	ENSG00000198963.6	ENST00000376896.3	chr9	10	+	True	77286742	77286742	G	A	ENST00000376896.3:c.1149G>A	K383delinsK	Silent	E_9	SNP	True	0	Class 0: This mutation can be originally modeled.	172aa	52aa	Rorb	ENSMUSG00000036192.16	ENSMUST00000040153.15	chr19	10	-	SNP	Silent	E_9	18929597.0	18929597.0	C	T	ENSMUST00000040153.15:c.1182G>A	K394delinsK	18929597.0	18929597.0	C	T	ENSMUST00000040153.15:c.1182G>A	K394delinsK	CLINVAR-H1082361	CLINVAR-H1082361-M01-V01	CLINVAR	2008080.0	False	False	False	False	False	224
RORB	ENSG00000198963.6	ENST00000376896.3	chr9	10	+	True	77286743	77286743	C	T	ENST00000376896.3:c.1150C>T	L384F	Missense	E_9	SNP	True	0	Class 0: This mutation can be originally modeled.	173aa	51aa	Rorb	ENSMUSG00000036192.16	ENSMUST00000040153.15	chr19	10	-	SNP	Missense	E_9	18929596.0	18929596.0	G	A	ENSMUST00000040153.15:c.1183C>T	L395F	18929596.0	18929596.0	G	A	ENSMUST00000040153.15:c.1183C>T	L395F	CLINVAR-H1082362	CLINVAR-H1082362-M01-V01	CLINVAR	1951961.0	False	False	False	False	False	224
RORB	ENSG00000198963.6	ENST00000376896.3	chr9	10	+	True	77286756	77286756	T	A	ENST00000376896.3:c.1163T>A	I388N	Missense	E_9	SNP	True	0	Class 0: This mutation can be originally modeled.	177aa	47aa	Rorb	ENSMUSG00000036192.16	ENSMUST00000040153.15	chr19	10	-	SNP	Missense	E_9	18929583.0	18929583.0	A	T	ENSMUST00000040153.15:c.1196T>A	I399N	18929583.0	18929583.0	A	T	ENSMUST00000040153.15:c.1196T>A	I399N	CLINVAR-H1082364	CLINVAR-H1082364-M01-V01	CLINVAR	2626763.0	False	False	False	False	False	224
RORB	ENSG00000198963.6	ENST00000376896.3	chr9	10	+	True	77286759	77286759	A	T	ENST00000376896.3:c.1166A>T	Y389F	Missense	E_9	SNP	True	0	Class 0: This mutation can be originally modeled.	178aa	46aa	Rorb	ENSMUSG00000036192.16	ENSMUST00000040153.15	chr19	10	-	SNP	Missense	E_9	18929580.0	18929580.0	T	A	ENSMUST00000040153.15:c.1199A>T	Y400F	18929580.0	18929580.0	T	A	ENSMUST00000040153.15:c.1199A>T	Y400F	CLINVAR-H1082365	CLINVAR-H1082365-M01-V01	CLINVAR	2056813.0	False	False	False	False	False	224
RORB	ENSG00000198963.6	ENST00000376896.3	chr9	10	+	True	77286767	77286767	C	G	ENST00000376896.3:c.1174C>G	L392V	Missense	E_9	SNP	True	0	Class 0: This mutation can be originally modeled.	181aa	43aa	Rorb	ENSMUSG00000036192.16	ENSMUST00000040153.15	chr19	10	-	SNP	Missense	E_9	18929572.0	18929572.0	G	C	ENSMUST00000040153.15:c.1207C>G	L403V	18929572.0	18929572.0	G	C	ENSMUST00000040153.15:c.1207C>G	L403V	CLINVAR-H1082366	CLINVAR-H1082366-M01-V01	CLINVAR	1998183.0	False	False	False	False	False	224
RORB	ENSG00000198963.6	ENST00000376896.3	chr9	10	+	True	77286773	77286773	C	T	ENST00000376896.3:c.1180C>T	H394Y	Missense	E_9	SNP	True	0	Class 0: This mutation can be originally modeled.	183aa	41aa	Rorb	ENSMUSG00000036192.16	ENSMUST00000040153.15	chr19	10	-	SNP	Missense	E_9	18929566.0	18929566.0	G	A	ENSMUST00000040153.15:c.1213C>T	H405Y	18929566.0	18929566.0	G	A	ENSMUST00000040153.15:c.1213C>T	H405Y	CLINVAR-H1082367	CLINVAR-H1082367-M01-V01	CLINVAR	2130762.0	False	False	False	False	False	224
RORB	ENSG00000198963.6	ENST00000376896.3	chr9	10	+	True	77286792	77286792	A	G	ENST00000376896.3:c.1199A>G	H400R	Missense	E_9	SNP	True	0	Class 0: This mutation can be originally modeled.	189aa	35aa	Rorb	ENSMUSG00000036192.16	ENSMUST00000040153.15	chr19	10	-	SNP	Missense	E_9	18929547.0	18929547.0	T	C	ENSMUST00000040153.15:c.1232A>G	H411R	18929547.0	18929547.0	T	C	ENSMUST00000040153.15:c.1232A>G	H411R	CLINVAR-H1082368	CLINVAR-H1082368-M01-V01	CLINVAR	1801869.0	False	False	False	False	False	224
RORB	ENSG00000198963.6	ENST00000376896.3	chr9	10	+	True	77286800	77286800	G	A	ENST00000376896.3:c.1207G>A	D403N	Missense	E_9	SNP	True	0	Class 0: This mutation can be originally modeled.	192aa	32aa	Rorb	ENSMUSG00000036192.16	ENSMUST00000040153.15	chr19	10	-	SNP	Missense	E_9	18929539.0	18929539.0	C	T	ENSMUST00000040153.15:c.1240G>A	D414N	18929539.0	18929539.0	C	T	ENSMUST00000040153.15:c.1240G>A	D414N	CLINVAR-H1082369	CLINVAR-H1082369-M01-V01	CLINVAR	1359813.0	False	False	False	False	False	224
RORB	ENSG00000198963.6	ENST00000376896.3	chr9	10	+	True	77300395	77300395	C	T	ENST00000376896.3:c.1241C>T	P414L	Missense	E_10	SNP	True	0	Class 0: This mutation can be originally modeled.	203aa	21aa	Rorb	ENSMUSG00000036192.16	ENSMUST00000040153.15	chr19	10	-	SNP	Missense	E_10	18915383.0	18915383.0	G	A	ENSMUST00000040153.15:c.1274C>T	P425L	18915383.0	18915383.0	G	A	ENSMUST00000040153.15:c.1274C>T	P425L	CLINVAR-H1082379	CLINVAR-H1082379-M01-V01	CLINVAR	1396998.0	False	False	False	False	False	224
RORB	ENSG00000198963.6	ENST00000376896.3	chr9	10	+	True	77300396	77300396	A	G	ENST00000376896.3:c.1242A>G	P414delinsP	Silent	E_10	SNP	True	0	Class 0: This mutation can be originally modeled.	203aa	21aa	Rorb	ENSMUSG00000036192.16	ENSMUST00000040153.15	chr19	10	-	SNP	Silent	E_10	18915382.0	18915382.0	T	C	ENSMUST00000040153.15:c.1275A>G	P425delinsP	18915382.0	18915382.0	T	C	ENSMUST00000040153.15:c.1275A>G	P425delinsP	CLINVAR-H1082380	CLINVAR-H1082380-M01-V01	CLINVAR	1528063.0	False	False	False	False	False	224
RORB	ENSG00000198963.6	ENST00000376896.3	chr9	10	+	True	77300405	77300405	G	T	ENST00000376896.3:c.1251G>T	T417delinsT	Silent	E_10	SNP	True	0	Class 0: This mutation can be originally modeled.	206aa	18aa	Rorb	ENSMUSG00000036192.16	ENSMUST00000040153.15	chr19	10	-	SNP	Silent	E_10	18915373.0	18915373.0	C	A	ENSMUST00000040153.15:c.1284G>T	T428delinsT	18915373.0	18915373.0	C	A	ENSMUST00000040153.15:c.1284G>T	T428delinsT	CLINVAR-H1082382	CLINVAR-H1082382-M01-V01	CLINVAR	1564680.0	False	False	False	False	False	224
RORB	ENSG00000198963.6	ENST00000376896.3	chr9	10	+	True	77300424	77300424	G	A	ENST00000376896.3:c.1270G>A	G424R	Missense	E_10	SNP	True	0	Class 0: This mutation can be originally modeled.	213aa	11aa	Rorb	ENSMUSG00000036192.16	ENSMUST00000040153.15	chr19	10	-	SNP	Missense	E_10	18915354.0	18915354.0	C	T	ENSMUST00000040153.15:c.1303G>A	G435R	18915354.0	18915354.0	C	T	ENSMUST00000040153.15:c.1303G>A	G435R	CLINVAR-H1082384	CLINVAR-H1082384-M01-V01	CLINVAR	1359541.0	False	False	False	False	False	224
RORB	ENSG00000198963.6	ENST00000376896.3	chr9	10	+	True	77300448	77300448	C	A	ENST00000376896.3:c.1294C>A	Q432K	Missense	E_10	SNP	True	0	Class 0: This mutation can be originally modeled.	221aa	3aa	Rorb	ENSMUSG00000036192.16	ENSMUST00000040153.15	chr19	10	-	SNP	Missense	E_10	18915330.0	18915330.0	G	T	ENSMUST00000040153.15:c.1327C>A	Q443K	18915330.0	18915330.0	G	T	ENSMUST00000040153.15:c.1327C>A	Q443K	CLINVAR-H1082386	CLINVAR-H1082386-M01-V01	CLINVAR	1380412.0	False	False	False	False	False	224
RORB	ENSG00000198963.6	ENST00000376896.3	chr9	10	+	True	77300451	77300451	T	A	ENST00000376896.3:c.1297T>A	S433T	Missense	E_10	SNP	True	0	Class 0: This mutation can be originally modeled.	222aa	2aa	Rorb	ENSMUSG00000036192.16	ENSMUST00000040153.15	chr19	10	-	SNP	Missense	E_10	18915327.0	18915327.0	A	T	ENSMUST00000040153.15:c.1330T>A	S444T	18915327.0	18915327.0	A	T	ENSMUST00000040153.15:c.1330T>A	S444T	CLINVAR-H1082387	CLINVAR-H1082387-M01-V01	CLINVAR	1995833.0	False	False	False	False	False	224
RORB	ENSG00000198963.6	ENST00000376896.3	chr9	10	+	True	77300454	77300454	C	G	ENST00000376896.3:c.1300C>G	H434D	Missense	E_10	SNP	True	0	Class 0: This mutation can be originally modeled.	223aa	1aa	Rorb	ENSMUSG00000036192.16	ENSMUST00000040153.15	chr19	10	-	SNP	Missense	E_10	18915324.0	18915324.0	G	C	ENSMUST00000040153.15:c.1333C>G	H445D	18915324.0	18915324.0	G	C	ENSMUST00000040153.15:c.1333C>G	H445D	CLINVAR-H1082388	CLINVAR-H1082388-M01-V01	CLINVAR	624360.0	False	False	False	False	False	224
RORB	ENSG00000198963.6	ENST00000376896.3	chr9	10	+	True	77300455	77300455	A	T	ENST00000376896.3:c.1301A>T	H434L	Missense	E_10	SNP	True	0	Class 0: This mutation can be originally modeled.	223aa	1aa	Rorb	ENSMUSG00000036192.16	ENSMUST00000040153.15	chr19	10	-	SNP	Missense	E_10	18915323.0	18915323.0	T	A	ENSMUST00000040153.15:c.1334A>T	H445L	18915323.0	18915323.0	T	A	ENSMUST00000040153.15:c.1334A>T	H445L	CLINVAR-H1082389	CLINVAR-H1082389-M01-V01	CLINVAR	2127319.0	False	False	False	False	False	224
RORB	ENSG00000198963.6	ENST00000376896.3	chr9	10	+	True	77300466	77300466	G	A	ENST00000376896.3:c.1312G>A	V438M	Missense	E_10	SNP	True	0	Class 0: This mutation can be originally modeled.	1aa	17aa	Rorb	ENSMUSG00000036192.16	ENSMUST00000040153.15	chr19	10	-	SNP	Missense	E_10	18915312.0	18915312.0	C	T	ENSMUST00000040153.15:c.1345G>A	V449M	18915312.0	18915312.0	C	T	ENSMUST00000040153.15:c.1345G>A	V449M	CLINVAR-H1082390	CLINVAR-H1082390-M01-V01	CLINVAR	1406897.0	False	False	False	False	False	18
RORB	ENSG00000198963.6	ENST00000376896.3	chr9	10	+	True	77300470	77300470	A	G	ENST00000376896.3:c.1316A>G	N439S	Missense	E_10	SNP	True	0	Class 0: This mutation can be originally modeled.	2aa	16aa	Rorb	ENSMUSG00000036192.16	ENSMUST00000040153.15	chr19	10	-	SNP	Missense	E_10	18915308.0	18915308.0	T	C	ENSMUST00000040153.15:c.1349A>G	N450S	18915308.0	18915308.0	T	C	ENSMUST00000040153.15:c.1349A>G	N450S	CLINVAR-H1082391	CLINVAR-H1082391-M01-V01	CLINVAR	1449120.0	False	False	False	False	False	18
RORB	ENSG00000198963.6	ENST00000376896.3	chr9	10	+	True	77300473	77300473	C	T	ENST00000376896.3:c.1319C>T	T440I	Missense	E_10	SNP	True	0	Class 0: This mutation can be originally modeled.	3aa	15aa	Rorb	ENSMUSG00000036192.16	ENSMUST00000040153.15	chr19	10	-	SNP	Missense	E_10	18915305.0	18915305.0	G	A	ENSMUST00000040153.15:c.1352C>T	T451I	18915305.0	18915305.0	G	A	ENSMUST00000040153.15:c.1352C>T	T451I	CLINVAR-H1082392	CLINVAR-H1082392-M01-V01	CLINVAR	1404933.0	False	False	False	False	False	18
RORB	ENSG00000198963.6	ENST00000376896.3	chr9	10	+	True	77300474	77300474	A	C	ENST00000376896.3:c.1320A>C	T440delinsT	Silent	E_10	SNP	True	0	Class 0: This mutation can be originally modeled.	3aa	15aa	Rorb	ENSMUSG00000036192.16	ENSMUST00000040153.15	chr19	10	-	SNP	Silent	E_10	18915304.0	18915304.0	T	G	ENSMUST00000040153.15:c.1353A>C	T451delinsT	18915304.0	18915304.0	T	G	ENSMUST00000040153.15:c.1353A>C	T451delinsT	CLINVAR-H1082393	CLINVAR-H1082393-M01-V01	CLINVAR	1570613.0	False	False	False	False	False	18
RORB	ENSG00000198963.6	ENST00000376896.3	chr9	10	+	True	77300486	77300486	G	A	ENST00000376896.3:c.1332G>A	P444delinsP	Silent	E_10	SNP	True	0	Class 0: This mutation can be originally modeled.	7aa	11aa	Rorb	ENSMUSG00000036192.16	ENSMUST00000040153.15	chr19	10	-	SNP	Silent	E_10	18915292.0	18915292.0	T	T	ENSMUST00000040153.15:c.1365A>A	P455delinsP	18915292.0	18915292.0	T	T	ENSMUST00000040153.15:c.1365A>A	P455delinsP	CLINVAR-H1082394	CLINVAR-H1082394-M01-V01	CLINVAR	1548290.0	False	False	False	False	False	18
RORB	ENSG00000198963.6	ENST00000376896.3	chr9	10	+	True	77300497	77300497	A	G	ENST00000376896.3:c.1343A>G	E448G	Missense	E_10	SNP	True	0	Class 0: This mutation can be originally modeled.	11aa	7aa	Rorb	ENSMUSG00000036192.16	ENSMUST00000040153.15	chr19	10	-	SNP	Missense	E_10	18915281.0	18915281.0	T	C	ENSMUST00000040153.15:c.1376A>G	E459G	18915281.0	18915281.0	T	C	ENSMUST00000040153.15:c.1376A>G	E459G	CLINVAR-H1082395	CLINVAR-H1082395-M01-V01	CLINVAR	1461263.0	False	False	False	False	False	18
RORB	ENSG00000198963.6	ENST00000376896.3	chr9	10	+	True	77300507	77300507	T	A	ENST00000376896.3:c.1353T>A	N451K	Missense	E_10	SNP	True	0	Class 0: This mutation can be originally modeled.	14aa	4aa	Rorb	ENSMUSG00000036192.16	ENSMUST00000040153.15	chr19	10	-	SNP	Missense	E_10	18915271.0	18915271.0	A	T	ENSMUST00000040153.15:c.1386T>A	N462K	18915271.0	18915271.0	A	T	ENSMUST00000040153.15:c.1386T>A	N462K	CLINVAR-H1082396	CLINVAR-H1082396-M01-V01	CLINVAR	2253608.0	False	False	False	False	False	18
RORB	ENSG00000198963.6	ENST00000376896.3	chr9	10	+	True	77249623	77249623	C	T	ENST00000376896.3:c.170C>T	T57M	Missense	E_3	SNP	True	1	Class 1: This mutation can be alternatively modeled.	53aa	76aa	Rorb	ENSMUSG00000036192.16	ENSMUST00000040153.15	chr19	10	-	DNP	Missense	E_3	18960771.0	18960771.0	G	A	ENSMUST00000040153.15:c.203C>T	T68I	18960770.0	18960771.0	GG	CA	ENSMUST00000040153.15:c.203_204CC>TG	T68M	CLINVAR-H1082175	CLINVAR-H1082175-M01-V01	CLINVAR	1497873.0	False	False	False	False	False	129
RORB	ENSG00000198963.6	ENST00000376896.3	chr9	10	+	True	77249649	77249649	C	T	ENST00000376896.3:c.196C>T	R66*	Nonsense	E_3	SNP	True	1	Class 1: This mutation can be alternatively modeled.	62aa	67aa	Rorb	ENSMUSG00000036192.16	ENSMUST00000040153.15	chr19	10	-	TNP	Nonsense	E_3	18960745.0	18960745.0	G	A	ENSMUST00000040153.15:c.229C>T	R77C	18960743.0	18960745.0	GCG	TCA	ENSMUST00000040153.15:c.229_231CGC>TGA	R77*	CLINVAR-H1082179	CLINVAR-H1082179-M01-V01	CLINVAR	620651.0	False	False	False	False	False	129
RORB	ENSG00000198963.6	ENST00000376896.3	chr9	10	+	True	77249649	77249649	C	T	ENST00000376896.3:c.196C>T	R66*	Nonsense	E_3	SNP	True	1	Class 1: This mutation can be alternatively modeled.	62aa	67aa	Rorb	ENSMUSG00000036192.16	ENSMUST00000040153.15	chr19	10	-	TNP	Nonsense	E_3	18960745.0	18960745.0	G	A	ENSMUST00000040153.15:c.229C>T	R77C	18960743.0	18960745.0	GCG	TTA	ENSMUST00000040153.15:c.229_231CGC>TAA	R77*	CLINVAR-H1082179	CLINVAR-H1082179-M01-V02	CLINVAR	620651.0	False	False	False	False	False	129
RORB	ENSG00000198963.6	ENST00000376896.3	chr9	10	+	True	77249649	77249649	C	T	ENST00000376896.3:c.196C>T	R66*	Nonsense	E_3	SNP	True	1	Class 1: This mutation can be alternatively modeled.	62aa	67aa	Rorb	ENSMUSG00000036192.16	ENSMUST00000040153.15	chr19	10	-	TNP	Nonsense	E_3	18960745.0	18960745.0	G	A	ENSMUST00000040153.15:c.229C>T	R77C	18960743.0	18960745.0	GCG	CTA	ENSMUST00000040153.15:c.229_231CGC>TAG	R77*	CLINVAR-H1082179	CLINVAR-H1082179-M01-V03	CLINVAR	620651.0	False	False	False	False	False	129
RORB	ENSG00000198963.6	ENST00000376896.3	chr9	10	+	True	77249650	77249650	G	A	ENST00000376896.3:c.197G>A	R66Q	Missense	E_3	SNP	True	1	Class 1: This mutation can be alternatively modeled.	62aa	67aa	Rorb	ENSMUSG00000036192.16	ENSMUST00000040153.15	chr19	10	-	DNP	Missense	E_3	18960744.0	18960744.0	C	T	ENSMUST00000040153.15:c.230G>A	R77H	18960743.0	18960744.0	GC	CT	ENSMUST00000040153.15:c.230_231GC>AG	R77Q	CLINVAR-H1082180	CLINVAR-H1082180-M01-V01	CLINVAR	1370911.0	False	False	False	False	False	129
RORB	ENSG00000198963.6	ENST00000376896.3	chr9	10	+	True	77249650	77249650	G	A	ENST00000376896.3:c.197G>A	R66Q	Missense	E_3	SNP	True	1	Class 1: This mutation can be alternatively modeled.	62aa	67aa	Rorb	ENSMUSG00000036192.16	ENSMUST00000040153.15	chr19	10	-	DNP	Missense	E_3	18960744.0	18960744.0	C	T	ENSMUST00000040153.15:c.230G>A	R77H	18960743.0	18960744.0	GC	TT	ENSMUST00000040153.15:c.230_231GC>AA	R77Q	CLINVAR-H1082180	CLINVAR-H1082180-M01-V02	CLINVAR	1370911.0	False	False	False	False	False	129
RORB	ENSG00000198963.6	ENST00000376896.3	chr9	10	+	True	77277486	77277486	C	T	ENST00000376896.3:c.856C>T	L286F	Missense	E_6	SNP	True	1	Class 1: This mutation can be alternatively modeled.	75aa	149aa	Rorb	ENSMUSG00000036192.16	ENSMUST00000040153.15	chr19	10	-	TNP	Missense	E_6	18937809.0	18937809.0	G	A	ENSMUST00000040153.15:c.889C>T	L297delinsL	18937807.0	18937809.0	CAG	AAA	ENSMUST00000040153.15:c.889_891CTG>TTT	L297F	CLINVAR-H1082304	CLINVAR-H1082304-M01-V01	CLINVAR	1399434.0	False	False	False	False	False	224
RORB	ENSG00000198963.6	ENST00000376896.3	chr9	10	+	True	77277486	77277486	C	T	ENST00000376896.3:c.856C>T	L286F	Missense	E_6	SNP	True	1	Class 1: This mutation can be alternatively modeled.	75aa	149aa	Rorb	ENSMUSG00000036192.16	ENSMUST00000040153.15	chr19	10	-	TNP	Missense	E_6	18937809.0	18937809.0	G	A	ENSMUST00000040153.15:c.889C>T	L297delinsL	18937807.0	18937809.0	CAG	GAA	ENSMUST00000040153.15:c.889_891CTG>TTC	L297F	CLINVAR-H1082304	CLINVAR-H1082304-M01-V02	CLINVAR	1399434.0	False	False	False	False	False	224
RORB	ENSG00000198963.6	ENST00000376896.3	chr9	10	+	True	77282710	77282710	C	T	ENST00000376896.3:c.1004C>T	S335F	Missense	E_8	SNP	True	1	Class 1: This mutation can be alternatively modeled.	124aa	100aa	Rorb	ENSMUSG00000036192.16	ENSMUST00000040153.15	chr19	10	-	DNP	Missense	E_8	18932513.0	18932513.0	G	A	ENSMUST00000040153.15:c.1037C>T	S346L	18932512.0	18932513.0	CG	AA	ENSMUST00000040153.15:c.1037_1038CG>TT	S346F	CLINVAR-H1082337	CLINVAR-H1082337-M01-V01	CLINVAR	1476660.0	False	False	False	False	False	224
RORB	ENSG00000198963.6	ENST00000376896.3	chr9	10	+	True	77282710	77282710	C	T	ENST00000376896.3:c.1004C>T	S335F	Missense	E_8	SNP	True	1	Class 1: This mutation can be alternatively modeled.	124aa	100aa	Rorb	ENSMUSG00000036192.16	ENSMUST00000040153.15	chr19	10	-	DNP	Missense	E_8	18932513.0	18932513.0	G	A	ENSMUST00000040153.15:c.1037C>T	S346L	18932512.0	18932513.0	CG	GA	ENSMUST00000040153.15:c.1037_1038CG>TC	S346F	CLINVAR-H1082337	CLINVAR-H1082337-M01-V02	CLINVAR	1476660.0	False	False	False	False	False	224
RORB	ENSG00000198963.6	ENST00000376896.3	chr9	10	+	True	77112905	77112905	C	T	ENST00000376896.3:c.7+6C>T		Non_Coding,I	I_1	SNP	True	2	Class 2: This mutation can be modeled, but the effect may not be consistent.	0nt	0nt	Rorb	ENSMUSG00000036192.16	ENSMUST00000040153.15	chr19	10	-	SNP	Splice_Site	E_10	18915279.0	18915279.0	G	A	ENSMUST00000040153.15:c.1378+0C>T	X459_splice	18915279.0	18915279.0	G	A	ENSMUST00000040153.15:c.1378+0C>T	X459_splice	CLINVAR-H1082137	CLINVAR-H1082137-M01-V01	CLINVAR	1695250.0	False	False	False	False	False	0
RORB	ENSG00000198963.6	ENST00000376896.3	chr9	10	+	True	77112919	77112919	C	A	ENST00000376896.3:c.7+20C>A		Non_Coding,I	I_1	SNP	True	2	Class 2: This mutation can be modeled, but the effect may not be consistent.	0nt	1nt	Rorb	ENSMUSG00000036192.16	ENSMUST00000040153.15	chr19	10	-	SNP	Splice_Site	E_10	18915270.0	18915270.0	G	T	ENSMUST00000040153.15:c.1387+0C>A	X462_splice	18915270.0	18915270.0	G	T	ENSMUST00000040153.15:c.1387+0C>A	X462_splice	CLINVAR-H1082138	CLINVAR-H1082138-M01-V01	CLINVAR	1528222.0	False	False	False	False	False	1
RORB	ENSG00000198963.6	ENST00000376896.3	chr9	10	+	True	77112919	77112919	C	T	ENST00000376896.3:c.7+20C>T		Non_Coding,I	I_1	SNP	True	2	Class 2: This mutation can be modeled, but the effect may not be consistent.	0nt	1nt	Rorb	ENSMUSG00000036192.16	ENSMUST00000040153.15	chr19	10	-	SNP	Splice_Site	E_10	18915270.0	18915270.0	G	A	ENSMUST00000040153.15:c.1387+0C>T	X462_splice	18915270.0	18915270.0	G	A	ENSMUST00000040153.15:c.1387+0C>T	X462_splice	CLINVAR-H1082139	CLINVAR-H1082139-M01-V01	CLINVAR	1610805.0	False	False	False	False	False	1
RORB	ENSG00000198963.6	ENST00000376896.3	chr9	10	+	True	77245191	77245191	C	T	ENST00000376896.3:c.8-7C>T		Non_Coding,I	I_1	SNP	True	2	Class 2: This mutation can be modeled, but the effect may not be consistent.	1nt	0nt	Rorb	ENSMUSG00000036192.16	ENSMUST00000040153.15	chr19	10	-	SNP	Intron	I_8	18929643.0	18929643.0	G	A	ENSMUST00000040153.15:c.1145-9C>T		18929643.0	18929643.0	G	A	ENSMUST00000040153.15:c.1145-9C>T		CLINVAR-H1082140	CLINVAR-H1082140-M01-V01	CLINVAR	2127492.0	False	False	False	False	False	1
RORB	ENSG00000198963.6	ENST00000376896.3	chr9	10	+	True	77245197	77245197	G	A	ENST00000376896.3:c.8-1G>A	X2_splice	Splice_Site	I_1	SNP	True	2	Class 2: This mutation can be modeled, but the effect may not be consistent.	3nt	0nt	Rorb	ENSMUSG00000036192.16	ENSMUST00000040153.15	chr19	10	-	SNP	Splice_Site	I_8	18929635.0	18929635.0	C	T	ENSMUST00000040153.15:c.1145-1G>A	X381_splice	18929635.0	18929635.0	C	T	ENSMUST00000040153.15:c.1145-1G>A	X381_splice	CLINVAR-H1082141	CLINVAR-H1082141-M01-V01	CLINVAR	690378.0	False	False	False	False	False	3
RORB	ENSG00000198963.6	ENST00000376896.3	chr9	10	+	True	77245286	77245286	A	T	ENST00000376896.3:c.93+3A>T		Non_Coding,I	I_2	SNP	True	2	Class 2: This mutation can be modeled, but the effect may not be consistent.	3nt	0nt	Rorb	ENSMUSG00000036192.16	ENSMUST00000040153.15	chr19	10	-	SNP	Intron	I_9	18929519.0	18929519.0	T	A	ENSMUST00000040153.15:c.1257+3A>T		18929519.0	18929519.0	T	A	ENSMUST00000040153.15:c.1257+3A>T		CLINVAR-H1082158	CLINVAR-H1082158-M01-V01	CLINVAR	2193303.0	False	False	False	False	False	3
RORB	ENSG00000198963.6	ENST00000376896.3	chr9	10	+	True	77245293	77245293	T	G	ENST00000376896.3:c.93+10T>G		Non_Coding,I	I_2	SNP	True	2	Class 2: This mutation can be modeled, but the effect may not be consistent.	0nt	0nt	Rorb	ENSMUSG00000036192.16	ENSMUST00000040153.15	chr19	10	-	SNP	Intron	I_9	18929516.0	18929516.0	A	C	ENSMUST00000040153.15:c.1257+6T>G		18929516.0	18929516.0	A	C	ENSMUST00000040153.15:c.1257+6T>G		CLINVAR-H1082159	CLINVAR-H1082159-M01-V01	CLINVAR	1558019.0	False	False	False	False	False	0
RORB	ENSG00000198963.6	ENST00000376896.3	chr9	10	+	True	77245297	77245297	A	G	ENST00000376896.3:c.93+14A>G		Non_Coding,I	I_2	SNP	True	2	Class 2: This mutation can be modeled, but the effect may not be consistent.	3nt	0nt	Rorb	ENSMUSG00000036192.16	ENSMUST00000040153.15	chr19	10	-	SNP	Intron	I_9	18929511.0	18929511.0	T	C	ENSMUST00000040153.15:c.1257+11A>G		18929511.0	18929511.0	T	C	ENSMUST00000040153.15:c.1257+11A>G		CLINVAR-H1082160	CLINVAR-H1082160-M01-V01	CLINVAR	1659031.0	False	False	False	False	False	3
RORB	ENSG00000198963.6	ENST00000376896.3	chr9	10	+	True	77245300	77245300	C	T	ENST00000376896.3:c.93+17C>T		Non_Coding,I	I_2	SNP	True	2	Class 2: This mutation can be modeled, but the effect may not be consistent.	1nt	2nt	Rorb	ENSMUSG00000036192.16	ENSMUST00000040153.15	chr19	10	-	SNP	Intron	I_9	18929505.0	18929505.0	G	A	ENSMUST00000040153.15:c.1257+17C>T		18929505.0	18929505.0	G	A	ENSMUST00000040153.15:c.1257+17C>T		CLINVAR-H1082161	CLINVAR-H1082161-M01-V01	CLINVAR	1643688.0	False	False	False	False	False	3
RORB	ENSG00000198963.6	ENST00000376896.3	chr9	10	+	True	77245301	77245301	A	G	ENST00000376896.3:c.93+18A>G		Non_Coding,I	I_2	SNP	True	2	Class 2: This mutation can be modeled, but the effect may not be consistent.	2nt	1nt	Rorb	ENSMUSG00000036192.16	ENSMUST00000040153.15	chr19	10	-	SNP	Intron	I_9	18929504.0	18929504.0	T	C	ENSMUST00000040153.15:c.1257+18A>G		18929504.0	18929504.0	T	C	ENSMUST00000040153.15:c.1257+18A>G		CLINVAR-H1082162	CLINVAR-H1082162-M01-V01	CLINVAR	2111527.0	False	False	False	False	False	3
RORB	ENSG00000198963.6	ENST00000376896.3	chr9	10	+	True	77248403	77248403	G	T	ENST00000376896.3:c.94-1144G>T		Non_Coding,I	I_2	SNP	True	2	Class 2: This mutation can be modeled, but the effect may not be consistent.	0nt	0nt	Rorb	ENSMUSG00000036192.16	ENSMUST00000040153.15	chr19	10	-	SNP	Intron	I_7	18933667.0	18933667.0	C	A	ENSMUST00000040153.15:c.1034-1151G>T		18933667.0	18933667.0	C	A	ENSMUST00000040153.15:c.1034-1151G>T		CLINVAR-H1082163	CLINVAR-H1082163-M01-V01	CLINVAR	1696675.0	False	False	False	False	False	0
RORB	ENSG00000198963.6	ENST00000376896.3	chr9	10	+	True	77249531	77249531	C	G	ENST00000376896.3:c.94-16C>G		Non_Coding,I	I_2	SNP	True	2	Class 2: This mutation can be modeled, but the effect may not be consistent.	2nt	1nt	Rorb	ENSMUSG00000036192.16	ENSMUST00000040153.15	chr19	10	-	SNP	Intron	I_7	18932530.0	18932530.0	G	C	ENSMUST00000040153.15:c.1034-14C>G		18932530.0	18932530.0	G	C	ENSMUST00000040153.15:c.1034-14C>G		CLINVAR-H1082164	CLINVAR-H1082164-M01-V01	CLINVAR	1567611.0	False	False	False	False	False	3
RORB	ENSG00000198963.6	ENST00000376896.3	chr9	10	+	True	77249535	77249535	T	G	ENST00000376896.3:c.94-12T>G		Non_Coding,I	I_2	SNP	True	2	Class 2: This mutation can be modeled, but the effect may not be consistent.	2nt	0nt	Rorb	ENSMUSG00000036192.16	ENSMUST00000040153.15	chr19	10	-	SNP	Intron	I_7	18932525.0	18932525.0	A	C	ENSMUST00000040153.15:c.1034-9T>G		18932525.0	18932525.0	A	C	ENSMUST00000040153.15:c.1034-9T>G		CLINVAR-H1082165	CLINVAR-H1082165-M01-V01	CLINVAR	1955131.0	False	False	False	False	False	2
RORB	ENSG00000198963.6	ENST00000376896.3	chr9	10	+	True	77249537	77249537	T	G	ENST00000376896.3:c.94-10T>G		Non_Coding,I	I_2	SNP	True	2	Class 2: This mutation can be modeled, but the effect may not be consistent.	1nt	1nt	Rorb	ENSMUSG00000036192.16	ENSMUST00000040153.15	chr19	10	-	SNP	Intron	I_7	18932521.0	18932521.0	A	C	ENSMUST00000040153.15:c.1034-5T>G		18932521.0	18932521.0	A	C	ENSMUST00000040153.15:c.1034-5T>G		CLINVAR-H1082166	CLINVAR-H1082166-M01-V01	CLINVAR	1591821.0	False	False	False	False	False	2
RORB	ENSG00000198963.6	ENST00000376896.3	chr9	10	+	True	77257324	77257324	A	G	ENST00000376896.3:c.236-6A>G		Non_Coding,I	I_3	SNP	True	2	Class 2: This mutation can be modeled, but the effect may not be consistent.	0nt	0nt	Rorb	ENSMUSG00000036192.16	ENSMUST00000040153.15	chr19	10	-	SNP	Intron	I_6	18934724.0	18934724.0	T	C	ENSMUST00000040153.15:c.926-26A>G		18934724.0	18934724.0	T	C	ENSMUST00000040153.15:c.926-26A>G		CLINVAR-H1082188	CLINVAR-H1082188-M01-V01	CLINVAR	1491293.0	False	False	False	False	False	0
RORB	ENSG00000198963.6	ENST00000376896.3	chr9	10	+	True	77275514	77275514	T	C	ENST00000376896.3:c.638-19T>C		Non_Coding,I	I_4	SNP	True	2	Class 2: This mutation can be modeled, but the effect may not be consistent.	0nt	0nt	Rorb	ENSMUSG00000036192.16	ENSMUST00000040153.15	chr19	10	-	SNP	Intron	I_5	18937924.0	18937924.0	A	G	ENSMUST00000040153.15:c.793-19T>C		18937924.0	18937924.0	A	G	ENSMUST00000040153.15:c.793-19T>C		CLINVAR-H1082267	CLINVAR-H1082267-M01-V01	CLINVAR	1653926.0	False	False	False	False	False	0
RORB	ENSG00000198963.6	ENST00000376896.3	chr9	10	+	True	77275516	77275516	G	A	ENST00000376896.3:c.638-17G>A		Non_Coding,I	I_4	SNP	True	2	Class 2: This mutation can be modeled, but the effect may not be consistent.	1nt	0nt	Rorb	ENSMUSG00000036192.16	ENSMUST00000040153.15	chr19	10	-	SNP	Intron	I_5	18937921.0	18937921.0	C	T	ENSMUST00000040153.15:c.793-16G>A		18937921.0	18937921.0	C	T	ENSMUST00000040153.15:c.793-16G>A		CLINVAR-H1082268	CLINVAR-H1082268-M01-V01	CLINVAR	1630220.0	False	False	False	False	False	1
RORB	ENSG00000198963.6	ENST00000376896.3	chr9	10	+	True	77275518	77275518	T	C	ENST00000376896.3:c.638-15T>C		Non_Coding,I	I_4	SNP	True	2	Class 2: This mutation can be modeled, but the effect may not be consistent.	0nt	0nt	Rorb	ENSMUSG00000036192.16	ENSMUST00000040153.15	chr19	10	-	SNP	Intron	I_5	18937920.0	18937920.0	A	G	ENSMUST00000040153.15:c.793-15T>C		18937920.0	18937920.0	A	G	ENSMUST00000040153.15:c.793-15T>C		CLINVAR-H1082270	CLINVAR-H1082270-M01-V01	CLINVAR	1967114.0	False	False	False	False	False	0
RORB	ENSG00000198963.6	ENST00000376896.3	chr9	10	+	True	77275521	77275521	C	A	ENST00000376896.3:c.638-12C>A		Non_Coding,I	I_4	SNP	True	2	Class 2: This mutation can be modeled, but the effect may not be consistent.	1nt	1nt	Rorb	ENSMUSG00000036192.16	ENSMUST00000040153.15	chr19	10	-	SNP	Intron	I_5	18937916.0	18937916.0	G	T	ENSMUST00000040153.15:c.793-11C>A		18937916.0	18937916.0	G	T	ENSMUST00000040153.15:c.793-11C>A		CLINVAR-H1082271	CLINVAR-H1082271-M01-V01	CLINVAR	1661256.0	False	False	False	False	False	2
RORB	ENSG00000198963.6	ENST00000376896.3	chr9	10	+	True	77275661	77275661	T	C	ENST00000376896.3:c.759+7T>C		Non_Coding,I	I_5	SNP	True	2	Class 2: This mutation can be modeled, but the effect may not be consistent.	1nt	0nt	Rorb	ENSMUSG00000036192.16	ENSMUST00000040153.15	chr19	10	-	SNP	Intron	I_6	18937762.0	18937762.0	A	G	ENSMUST00000040153.15:c.925+11T>C		18937762.0	18937762.0	A	G	ENSMUST00000040153.15:c.925+11T>C		CLINVAR-H1082288	CLINVAR-H1082288-M01-V01	CLINVAR	1962509.0	False	False	False	False	False	1
RORB	ENSG00000198963.6	ENST00000376896.3	chr9	10	+	True	77275672	77275672	G	T	ENST00000376896.3:c.759+18G>T		Non_Coding,I	I_5	SNP	True	2	Class 2: This mutation can be modeled, but the effect may not be consistent.	0nt	0nt	Rorb	ENSMUSG00000036192.16	ENSMUST00000040153.15	chr19	10	-	SNP	Splice_Site	E_6	18937773.0	18937773.0	C	A	ENSMUST00000040153.15:c.925+0G>T	X308_splice	18937773.0	18937773.0	C	A	ENSMUST00000040153.15:c.925+0G>T	X308_splice	CLINVAR-H1082289	CLINVAR-H1082289-M01-V01	CLINVAR	1640838.0	False	False	False	False	False	0
RORB	ENSG00000198963.6	ENST00000376896.3	chr9	10	+	True	77275674	77275674	G	A	ENST00000376896.3:c.759+20G>A		Non_Coding,I	I_5	SNP	True	2	Class 2: This mutation can be modeled, but the effect may not be consistent.	0nt	0nt	Rorb	ENSMUSG00000036192.16	ENSMUST00000040153.15	chr19	10	-	SNP	Splice_Site	I_6	18937772.0	18937772.0	C	T	ENSMUST00000040153.15:c.925+1G>A	X308_splice	18937772.0	18937772.0	C	T	ENSMUST00000040153.15:c.925+1G>A	X308_splice	CLINVAR-H1082290	CLINVAR-H1082290-M01-V01	CLINVAR	1942714.0	False	False	False	False	False	0
RORB	ENSG00000198963.6	ENST00000376896.3	chr9	10	+	True	77277387	77277387	A	G	ENST00000376896.3:c.760-3A>G		Non_Coding,I	I_5	SNP	True	2	Class 2: This mutation can be modeled, but the effect may not be consistent.	3nt	0nt	Rorb	ENSMUSG00000036192.16	ENSMUST00000040153.15	chr19	10	-	SNP	Intron	I_4	18939514.0	18939514.0	T	C	ENSMUST00000040153.15:c.671-4A>G		18939514.0	18939514.0	T	C	ENSMUST00000040153.15:c.671-4A>G		CLINVAR-H1082293	CLINVAR-H1082293-M01-V01	CLINVAR	1895673.0	False	False	False	False	False	3
RORB	ENSG00000198963.6	ENST00000376896.3	chr9	10	+	True	77277526	77277526	A	G	ENST00000376896.3:c.892+4A>G		Non_Coding,I	I_6	SNP	True	2	Class 2: This mutation can be modeled, but the effect may not be consistent.	0nt	0nt	Rorb	ENSMUSG00000036192.16	ENSMUST00000040153.15	chr19	10	-	SNP	Intron	I_5	18939386.0	18939386.0	T	C	ENSMUST00000040153.15:c.792+3A>G		18939386.0	18939386.0	T	C	ENSMUST00000040153.15:c.792+3A>G		CLINVAR-H1082308	CLINVAR-H1082308-M01-V01	CLINVAR	1506334.0	False	False	False	False	False	0
RORB	ENSG00000198963.6	ENST00000376896.3	chr9	10	+	True	77277530	77277530	A	G	ENST00000376896.3:c.892+8A>G		Non_Coding,I	I_6	SNP	True	2	Class 2: This mutation can be modeled, but the effect may not be consistent.	1nt	1nt	Rorb	ENSMUSG00000036192.16	ENSMUST00000040153.15	chr19	10	-	SNP	Intron	I_5	18939380.0	18939380.0	T	C	ENSMUST00000040153.15:c.792+9A>G		18939380.0	18939380.0	T	C	ENSMUST00000040153.15:c.792+9A>G		CLINVAR-H1082309	CLINVAR-H1082309-M01-V01	CLINVAR	1586031.0	False	False	False	False	False	2
RORB	ENSG00000198963.6	ENST00000376896.3	chr9	10	+	True	77277540	77277540	T	C	ENST00000376896.3:c.892+18T>C		Non_Coding,I	I_6	SNP	True	2	Class 2: This mutation can be modeled, but the effect may not be consistent.	1nt	4nt	Rorb	ENSMUSG00000036192.16	ENSMUST00000040153.15	chr19	10	-	SNP	Intron	I_5	18939373.0	18939373.0	A	G	ENSMUST00000040153.15:c.792+16T>C		18939373.0	18939373.0	A	G	ENSMUST00000040153.15:c.792+16T>C		CLINVAR-H1082310	CLINVAR-H1082310-M01-V01	CLINVAR	1548998.0	False	False	False	False	False	5
RORB	ENSG00000198963.6	ENST00000376896.3	chr9	10	+	True	77277542	77277542	G	A	ENST00000376896.3:c.892+20G>A		Non_Coding,I	I_6	SNP	True	2	Class 2: This mutation can be modeled, but the effect may not be consistent.	3nt	2nt	Rorb	ENSMUSG00000036192.16	ENSMUST00000040153.15	chr19	10	-	SNP	Intron	I_5	18939371.0	18939371.0	C	T	ENSMUST00000040153.15:c.792+18G>A		18939371.0	18939371.0	C	T	ENSMUST00000040153.15:c.792+18G>A		CLINVAR-H1082311	CLINVAR-H1082311-M01-V01	CLINVAR	1598748.0	False	False	False	False	False	5
RORB	ENSG00000198963.6	ENST00000376896.3	chr9	10	+	True	77280388	77280388	T	G	ENST00000376896.3:c.893-16T>G		Non_Coding,I	I_6	SNP	True	2	Class 2: This mutation can be modeled, but the effect may not be consistent.	1nt	0nt	Rorb	ENSMUSG00000036192.16	ENSMUST00000040153.15	chr19	10	-	SNP	Splice_Site	E_4	18955337.0	18955337.0	A	C	ENSMUST00000040153.15:c.278+0T>G	X92_splice	18955337.0	18955337.0	A	C	ENSMUST00000040153.15:c.278+0T>G	X92_splice	CLINVAR-H1082312	CLINVAR-H1082312-M01-V01	CLINVAR	1655323.0	False	False	False	False	False	1
RORB	ENSG00000198963.6	ENST00000376896.3	chr9	10	+	True	77280395	77280395	T	C	ENST00000376896.3:c.893-9T>C		Non_Coding,I	I_6	SNP	True	2	Class 2: This mutation can be modeled, but the effect may not be consistent.	0nt	0nt	Rorb	ENSMUSG00000036192.16	ENSMUST00000040153.15	chr19	10	-	SNP	Splice_Site	E_4	18955297.0	18955297.0	A	G	ENSMUST00000040153.15:c.318+0T>C	X105_splice	18955297.0	18955297.0	A	G	ENSMUST00000040153.15:c.318+0T>C	X105_splice	CLINVAR-H1082313	CLINVAR-H1082313-M01-V01	CLINVAR	1651157.0	False	False	False	False	False	0
RORB	ENSG00000198963.6	ENST00000376896.3	chr9	10	+	True	77280512	77280512	G	T	ENST00000376896.3:c.1000+1G>T	X333_splice	Splice_Site	I_7	SNP	True	2	Class 2: This mutation can be modeled, but the effect may not be consistent.	0nt	2nt	Rorb	ENSMUSG00000036192.16	ENSMUST00000040153.15	chr19	10	-	SNP	Splice_Site	E_4	18955017.0	18955017.0	C	A	ENSMUST00000040153.15:c.598+0G>T	X199_splice	18955017.0	18955017.0	C	A	ENSMUST00000040153.15:c.598+0G>T	X199_splice	CLINVAR-H1082327	CLINVAR-H1082327-M01-V01	CLINVAR	1711688.0	False	False	False	False	False	2
RORB	ENSG00000198963.6	ENST00000376896.3	chr9	10	+	True	77280516	77280516	G	A	ENST00000376896.3:c.1000+5G>A		Non_Coding,I	I_7	SNP	True	2	Class 2: This mutation can be modeled, but the effect may not be consistent.	0nt	3nt	Rorb	ENSMUSG00000036192.16	ENSMUST00000040153.15	chr19	10	-	SNP	Splice_Site	E_4	18955006.0	18955006.0	C	T	ENSMUST00000040153.15:c.609+0G>A	X202_splice	18955006.0	18955006.0	C	T	ENSMUST00000040153.15:c.609+0G>A	X202_splice	CLINVAR-H1082328	CLINVAR-H1082328-M01-V01	CLINVAR	1712605.0	False	False	False	False	False	3
RORB	ENSG00000198963.6	ENST00000376896.3	chr9	10	+	True	77280526	77280526	G	A	ENST00000376896.3:c.1000+15G>A		Non_Coding,I	I_7	SNP	True	2	Class 2: This mutation can be modeled, but the effect may not be consistent.	0nt	0nt	Rorb	ENSMUSG00000036192.16	ENSMUST00000040153.15	chr19	10	-	SNP	Splice_Site	E_4	18954981.0	18954981.0	C	T	ENSMUST00000040153.15:c.634+0G>A	X211_splice	18954981.0	18954981.0	C	T	ENSMUST00000040153.15:c.634+0G>A	X211_splice	CLINVAR-H1082329	CLINVAR-H1082329-M01-V01	CLINVAR	2093610.0	False	False	False	False	False	0
RORB	ENSG00000198963.6	ENST00000376896.3	chr9	10	+	True	77280530	77280530	A	G	ENST00000376896.3:c.1000+19A>G		Non_Coding,I	I_7	SNP	True	2	Class 2: This mutation can be modeled, but the effect may not be consistent.	0nt	1nt	Rorb	ENSMUSG00000036192.16	ENSMUST00000040153.15	chr19	10	-	SNP	Splice_Site	E_4	18954973.0	18954973.0	T	C	ENSMUST00000040153.15:c.642+0A>G	X213_splice	18954973.0	18954973.0	T	C	ENSMUST00000040153.15:c.642+0A>G	X213_splice	CLINVAR-H1082331	CLINVAR-H1082331-M01-V01	CLINVAR	1636348.0	False	False	False	False	False	1
RORB	ENSG00000198963.6	ENST00000376896.3	chr9	10	+	True	77280531	77280531	G	T	ENST00000376896.3:c.1000+20G>T		Non_Coding,I	I_7	SNP	True	2	Class 2: This mutation can be modeled, but the effect may not be consistent.	1nt	0nt	Rorb	ENSMUSG00000036192.16	ENSMUST00000040153.15	chr19	10	-	SNP	Splice_Site	E_4	18954972.0	18954972.0	C	A	ENSMUST00000040153.15:c.643+0G>T	X214_splice	18954972.0	18954972.0	C	A	ENSMUST00000040153.15:c.643+0G>T	X214_splice	CLINVAR-H1082332	CLINVAR-H1082332-M01-V01	CLINVAR	1949092.0	False	False	False	False	False	1
RORB	ENSG00000198963.6	ENST00000376896.3	chr9	10	+	True	77282699	77282699	C	T	ENST00000376896.3:c.1001-8C>T		Non_Coding,I	I_7	SNP	True	2	Class 2: This mutation can be modeled, but the effect may not be consistent.	1nt	1nt	Rorb	ENSMUSG00000036192.16	ENSMUST00000040153.15	chr19	10	-	SNP	Intron	I_2	18960855.0	18960855.0	G	A	ENSMUST00000040153.15:c.127-8C>T		18960855.0	18960855.0	G	A	ENSMUST00000040153.15:c.127-8C>T		CLINVAR-H1082334	CLINVAR-H1082334-M01-V01	CLINVAR	1596901.0	False	False	False	False	False	2
RORB	ENSG00000198963.6	ENST00000376896.3	chr9	10	+	True	77282705	77282705	A	G	ENST00000376896.3:c.1001-2A>G	X333_splice	Splice_Site	I_7	SNP	True	2	Class 2: This mutation can be modeled, but the effect may not be consistent.	1nt	2nt	Rorb	ENSMUSG00000036192.16	ENSMUST00000040153.15	chr19	10	-	SNP	Splice_Site	I_2	18960849.0	18960849.0	T	C	ENSMUST00000040153.15:c.127-2A>G	X42_splice	18960849.0	18960849.0	T	C	ENSMUST00000040153.15:c.127-2A>G	X42_splice	CLINVAR-H1082336	CLINVAR-H1082336-M01-V01	CLINVAR	1067925.0	False	False	False	False	False	3
RORB	ENSG00000198963.6	ENST00000376896.3	chr9	10	+	True	77282821	77282821	G	T	ENST00000376896.3:c.1111+4G>T		Non_Coding,I	I_8	SNP	True	2	Class 2: This mutation can be modeled, but the effect may not be consistent.	2nt	1nt	Rorb	ENSMUSG00000036192.16	ENSMUST00000040153.15	chr19	10	-	SNP	Splice_Site	E_3	18960721.0	18960721.0	C	A	ENSMUST00000040153.15:c.253+0G>T	X84_splice	18960721.0	18960721.0	C	A	ENSMUST00000040153.15:c.253+0G>T	X84_splice	CLINVAR-H1082350	CLINVAR-H1082350-M01-V01	CLINVAR	1437077.0	False	False	False	False	False	3
RORB	ENSG00000198963.6	ENST00000376896.3	chr9	10	+	True	77282836	77282836	T	C	ENST00000376896.3:c.1111+19T>C		Non_Coding,I	I_8	SNP	True	2	Class 2: This mutation can be modeled, but the effect may not be consistent.	2nt	1nt	Rorb	ENSMUSG00000036192.16	ENSMUST00000040153.15	chr19	10	-	SNP	Intron	I_3	18960696.0	18960696.0	A	G	ENSMUST00000040153.15:c.268+10T>C		18960696.0	18960696.0	A	G	ENSMUST00000040153.15:c.268+10T>C		CLINVAR-H1082351	CLINVAR-H1082351-M01-V01	CLINVAR	2026222.0	False	False	False	False	False	3
RORB	ENSG00000198963.6	ENST00000376896.3	chr9	10	+	True	77286689	77286689	C	G	ENST00000376896.3:c.1112-16C>G		Non_Coding,I	I_8	SNP	True	2	Class 2: This mutation can be modeled, but the effect may not be consistent.	0nt	0nt	Rorb	ENSMUSG00000036192.16	ENSMUST00000040153.15	chr19	10	-	SNP	Intron	I_1	18965505.0	18965505.0	G	C	ENSMUST00000040153.15:c.41-25C>G		18965505.0	18965505.0	G	C	ENSMUST00000040153.15:c.41-25C>G		CLINVAR-H1082352	CLINVAR-H1082352-M01-V01	CLINVAR	1665170.0	False	False	False	False	False	0
RORB	ENSG00000198963.6	ENST00000376896.3	chr9	10	+	True	77286689	77286689	C	T	ENST00000376896.3:c.1112-16C>T		Non_Coding,I	I_8	SNP	True	2	Class 2: This mutation can be modeled, but the effect may not be consistent.	0nt	0nt	Rorb	ENSMUSG00000036192.16	ENSMUST00000040153.15	chr19	10	-	SNP	Intron	I_1	18965505.0	18965505.0	G	A	ENSMUST00000040153.15:c.41-25C>T		18965505.0	18965505.0	G	A	ENSMUST00000040153.15:c.41-25C>T		CLINVAR-H1082353	CLINVAR-H1082353-M01-V01	CLINVAR	1557235.0	False	False	False	False	False	0
RORB	ENSG00000198963.6	ENST00000376896.3	chr9	10	+	True	77286819	77286819	T	C	ENST00000376896.3:c.1224+2T>C	X407_splice	Splice_Site	I_9	SNP	True	2	Class 2: This mutation can be modeled, but the effect may not be consistent.	4nt	1nt	Rorb	ENSMUSG00000036192.16	ENSMUST00000040153.15	chr19	10	-	SNP	Splice_Site	I_2	18965393.0	18965393.0	A	G	ENSMUST00000040153.15:c.126+2T>C	X41_splice	18965393.0	18965393.0	A	G	ENSMUST00000040153.15:c.126+2T>C	X41_splice	CLINVAR-H1082370	CLINVAR-H1082370-M01-V01	CLINVAR	1308852.0	False	False	False	False	False	5
RORB	ENSG00000198963.6	ENST00000376896.3	chr9	10	+	True	77286826	77286826	A	G	ENST00000376896.3:c.1224+9A>G		Non_Coding,I	I_9	SNP	True	2	Class 2: This mutation can be modeled, but the effect may not be consistent.	1nt	0nt	Rorb	ENSMUSG00000036192.16	ENSMUST00000040153.15	chr19	10	-	SNP	Splice_Site	E_2	18965397.0	18965397.0	T	C	ENSMUST00000040153.15:c.124+0A>G	X41_splice	18965397.0	18965397.0	T	C	ENSMUST00000040153.15:c.124+0A>G	X41_splice	CLINVAR-H1082371	CLINVAR-H1082371-M01-V01	CLINVAR	1607192.0	False	False	False	False	False	1
RORB	ENSG00000198963.6	ENST00000376896.3	chr9	10	+	True	77300370	77300370	G	A	ENST00000376896.3:c.1225-9G>A		Non_Coding,I	I_9	SNP	True	2	Class 2: This mutation can be modeled, but the effect may not be consistent.	0nt	0nt	Rorb	ENSMUSG00000036192.16	ENSMUST00000040153.15	chr19	10	-	SNP	Splice_Site	-5	18978447.0	18978447.0	C	T	ENSMUST00000040153.15:c.1-37G>A	X0_splice	18978447.0	18978447.0	C	T	ENSMUST00000040153.15:c.1-37G>A	X0_splice	CLINVAR-H1082376	CLINVAR-H1082376-M01-V01	CLINVAR	1563082.0	False	False	False	False	False	0
RORB	ENSG00000198963.6	ENST00000376896.3	chr9	10	+	True	77300370	77300370	G	C	ENST00000376896.3:c.1225-9G>C		Non_Coding,I	I_9	SNP	True	2	Class 2: This mutation can be modeled, but the effect may not be consistent.	0nt	0nt	Rorb	ENSMUSG00000036192.16	ENSMUST00000040153.15	chr19	10	-	SNP	Splice_Site	-5	18978447.0	18978447.0	C	G	ENSMUST00000040153.15:c.1-37G>C	X0_splice	18978447.0	18978447.0	C	G	ENSMUST00000040153.15:c.1-37G>C	X0_splice	CLINVAR-H1082377	CLINVAR-H1082377-M01-V01	CLINVAR	2114753.0	False	False	False	False	False	0
RORB	ENSG00000198963.6	ENST00000376896.3	chr9	10	+	True	77112897	77112897	G	C	ENST00000376896.3:c.5G>C	R2P	Missense	E_1	SNP	False	4	Class 4: Mutated sequences are not identical.	0aa	0aa	Rorb	ENSMUSG00000036192.16	ENSMUST00000040153.15	chr19	10	-																CLINVAR-H1082136		CLINVAR	1483936.0	False	False	False	False	False	0
RORB	ENSG00000198963.6	ENST00000376896.3	chr9	10	+	True	77249546	77249546	G	A	ENST00000376896.3:c.94-1G>A	X31_splice	Splice_Site	I_2	SNP	False	4	Class 4: Mutated sequences are not identical.	0aa	0aa	Rorb	ENSMUSG00000036192.16	ENSMUST00000040153.15	chr19	10	-																CLINVAR-H1082167		CLINVAR	1683646.0	False	False	False	False	False	0
RORB	ENSG00000198963.6	ENST00000376896.3	chr9	10	+	True	77257317	77257317	C	G	ENST00000376896.3:c.236-13C>G		Non_Coding,I	I_3	SNP	False	4	Class 4: Mutated sequences are not identical.	0aa	0aa	Rorb	ENSMUSG00000036192.16	ENSMUST00000040153.15	chr19	10	-																CLINVAR-H1082187		CLINVAR	1636773.0	False	False	False	False	False	0
RORB	ENSG00000198963.6	ENST00000376896.3	chr9	10	+	True	77257325	77257325	C	A	ENST00000376896.3:c.236-5C>A		Non_Coding,I	I_3	SNP	False	4	Class 4: Mutated sequences are not identical.	0aa	0aa	Rorb	ENSMUSG00000036192.16	ENSMUST00000040153.15	chr19	10	-																CLINVAR-H1082189		CLINVAR	1575992.0	False	False	False	False	False	0
RORB	ENSG00000198963.6	ENST00000376896.3	chr9	10	+	True	77257496	77257496	C	T	ENST00000376896.3:c.402C>T	N134delinsN	Silent	E_4	SNP	False	4	Class 4: Mutated sequences are not identical.	0aa	0aa	Rorb	ENSMUSG00000036192.16	ENSMUST00000040153.15	chr19	10	-																CLINVAR-H1082221		CLINVAR	1906337.0	False	False	False	False	False	0
RORB	ENSG00000198963.6	ENST00000376896.3	chr9	10	+	True	77257507	77257507	G	A	ENST00000376896.3:c.413G>A	S138N	Missense	E_4	SNP	False	4	Class 4: Mutated sequences are not identical.	0aa	0aa	Rorb	ENSMUSG00000036192.16	ENSMUST00000040153.15	chr19	10	-																CLINVAR-H1082225		CLINVAR	1362654.0	False	False	False	False	False	0
RORB	ENSG00000198963.6	ENST00000376896.3	chr9	10	+	True	77257565	77257565	C	T	ENST00000376896.3:c.471C>T	N157delinsN	Silent	E_4	SNP	False	4	Class 4: Mutated sequences are not identical.	0aa	0aa	Rorb	ENSMUSG00000036192.16	ENSMUST00000040153.15	chr19	10	-																CLINVAR-H1082240		CLINVAR	1547289.0	False	False	False	False	False	0
RORB	ENSG00000198963.6	ENST00000376896.3	chr9	10	+	True	77257566	77257566	G	A	ENST00000376896.3:c.472G>A	V158I	Missense	E_4	SNP	False	4	Class 4: Mutated sequences are not identical.	0aa	0aa	Rorb	ENSMUSG00000036192.16	ENSMUST00000040153.15	chr19	10	-																CLINVAR-H1082241		CLINVAR	1409680.0	False	False	False	False	False	0
RORB	ENSG00000198963.6	ENST00000376896.3	chr9	10	+	True	77257738	77257738	G	A	ENST00000376896.3:c.637+7G>A		Non_Coding,I	I_4	SNP	False	4	Class 4: Mutated sequences are not identical.	0aa	0aa	Rorb	ENSMUSG00000036192.16	ENSMUST00000040153.15	chr19	10	-																CLINVAR-H1082265		CLINVAR	1548633.0	False	False	False	False	False	0
RORB	ENSG00000198963.6	ENST00000376896.3	chr9	10	+	True	77275517	77275517	A	C	ENST00000376896.3:c.638-16A>C		Non_Coding,I	I_4	SNP	False	4	Class 4: Mutated sequences are not identical.	0aa	0aa	Rorb	ENSMUSG00000036192.16	ENSMUST00000040153.15	chr19	10	-																CLINVAR-H1082269		CLINVAR	1659682.0	False	False	False	False	False	0
RORB	ENSG00000198963.6	ENST00000376896.3	chr9	10	+	True	77277381	77277381	C	A	ENST00000376896.3:c.760-9C>A		Non_Coding,I	I_5	SNP	False	4	Class 4: Mutated sequences are not identical.	0aa	0aa	Rorb	ENSMUSG00000036192.16	ENSMUST00000040153.15	chr19	10	-																CLINVAR-H1082291		CLINVAR	1402173.0	False	False	False	False	False	0
RORB	ENSG00000198963.6	ENST00000376896.3	chr9	10	+	True	77277382	77277382	T	C	ENST00000376896.3:c.760-8T>C		Non_Coding,I	I_5	SNP	False	4	Class 4: Mutated sequences are not identical.	0aa	0aa	Rorb	ENSMUSG00000036192.16	ENSMUST00000040153.15	chr19	10	-																CLINVAR-H1082292		CLINVAR	1668917.0	False	False	False	False	False	0
RORB	ENSG00000198963.6	ENST00000376896.3	chr9	10	+	True	77280528	77280528	T	A	ENST00000376896.3:c.1000+17T>A		Non_Coding,I	I_7	SNP	False	4	Class 4: Mutated sequences are not identical.	0aa	0aa	Rorb	ENSMUSG00000036192.16	ENSMUST00000040153.15	chr19	10	-																CLINVAR-H1082330		CLINVAR	2123338.0	False	False	False	False	False	0
RORB	ENSG00000198963.6	ENST00000376896.3	chr9	10	+	True	77282703	77282703	A	G	ENST00000376896.3:c.1001-4A>G		Non_Coding,I	I_7	SNP	False	4	Class 4: Mutated sequences are not identical.	0aa	0aa	Rorb	ENSMUSG00000036192.16	ENSMUST00000040153.15	chr19	10	-																CLINVAR-H1082335		CLINVAR	1346448.0	False	False	False	False	False	0
RORB	ENSG00000198963.6	ENST00000376896.3	chr9	10	+	True	77286834	77286834	C	G	ENST00000376896.3:c.1224+17C>G		Non_Coding,I	I_9	SNP	False	4	Class 4: Mutated sequences are not identical.	0aa	0aa	Rorb	ENSMUSG00000036192.16	ENSMUST00000040153.15	chr19	10	-																CLINVAR-H1082372		CLINVAR	1560786.0	False	False	False	False	False	0
RORB	ENSG00000198963.6	ENST00000376896.3	chr9	10	+	True	77300362	77300362	G	A	ENST00000376896.3:c.1225-17G>A		Non_Coding,I	I_9	SNP	False	4	Class 4: Mutated sequences are not identical.	0aa	0aa	Rorb	ENSMUSG00000036192.16	ENSMUST00000040153.15	chr19	10	-																CLINVAR-H1082373		CLINVAR	1999561.0	False	False	False	False	False	0
RORB	ENSG00000198963.6	ENST00000376896.3	chr9	10	+	True	77300369	77300369	C	G	ENST00000376896.3:c.1225-10C>G		Non_Coding,I	I_9	SNP	False	4	Class 4: Mutated sequences are not identical.	0aa	0aa	Rorb	ENSMUSG00000036192.16	ENSMUST00000040153.15	chr19	10	-																CLINVAR-H1082374		CLINVAR	1661823.0	False	False	False	False	False	0
RORB	ENSG00000198963.6	ENST00000376896.3	chr9	10	+	True	77300369	77300369	C	T	ENST00000376896.3:c.1225-10C>T		Non_Coding,I	I_9	SNP	False	4	Class 4: Mutated sequences are not identical.	0aa	0aa	Rorb	ENSMUSG00000036192.16	ENSMUST00000040153.15	chr19	10	-																CLINVAR-H1082375		CLINVAR	1624111.0	False	False	False	False	False	0
RORB	ENSG00000198963.6	ENST00000376896.3	chr9	10	+	True	77300375	77300375	G	A	ENST00000376896.3:c.1225-4G>A		Non_Coding,I	I_9	SNP	False	4	Class 4: Mutated sequences are not identical.	0aa	0aa	Rorb	ENSMUSG00000036192.16	ENSMUST00000040153.15	chr19	10	-																CLINVAR-H1082378		CLINVAR	1537808.0	False	False	False	False	False	0
RORB	ENSG00000198963.6	ENST00000376896.3	chr9	10	+	True	77300522	77300522	C	T	ENST00000376896.3:c.1368C>T	T456delinsT	Silent	E_10	SNP	False	4	Class 4: Mutated sequences are not identical.	0aa	0aa	Rorb	ENSMUSG00000036192.16	ENSMUST00000040153.15	chr19	10	-																CLINVAR-H1082397		CLINVAR	1919604.0	False	False	False	False	False	0
RORB	ENSG00000198963.6	ENST00000376896.3	chr9	10	+	True	77300523	77300523	G	A	ENST00000376896.3:c.1369G>A	G457S	Missense	E_10	SNP	False	4	Class 4: Mutated sequences are not identical.	0aa	0aa	Rorb	ENSMUSG00000036192.16	ENSMUST00000040153.15	chr19	10	-																CLINVAR-H1082398		CLINVAR	1420668.0	False	False	False	False	False	0
RORC	ENSG00000143365.12	ENST00000318247.6	chr1	11	-	True	151785706	151785706	G	-	ENST00000318247.6:c.1174+9C>		Non_Coding,I	I_8	DEL	True	2	Class 2: This mutation can be modeled, but the effect may not be consistent.	3nt	2nt	Rorc	ENSMUSG00000028150.15	ENSMUST00000029795.10	chr3	11	+	DEL	Intron	I_8	94298802.0	94298802.0	C	-	ENSMUST00000029795.10:c.1168+8C>		94298802.0	94298802.0	C	-	ENSMUST00000029795.10:c.1168+8C>		CLINVAR-H0113099	CLINVAR-H0113099-M01-V01	CLINVAR	2028191.0	False	False	False	False	False	5
RORC	ENSG00000143365.12	ENST00000318247.6	chr1	11	-	True	151789123	151789124	TG	-	ENST00000318247.6:c.298+16_17CA>		Non_Coding,I	I_4	DEL	True	2	Class 2: This mutation can be modeled, but the effect may not be consistent.	0nt	6nt	Rorc	ENSMUSG00000028150.15	ENSMUST00000029795.10	chr3	11	+	DEL	Intron	I_4	94294924.0	94294925.0	CA	-	ENSMUST00000029795.10:c.298+16_17CA>		94294924.0	94294925.0	CA	-	ENSMUST00000029795.10:c.298+16_17CA>		CLINVAR-H0113227	CLINVAR-H0113227-M01-V01	CLINVAR	1660020.0	False	False	False	False	False	6
RORC	ENSG00000143365.12	ENST00000318247.6	chr1	11	-	True	151786966	151787162	ACCCAGTCGTGCGCAGGTAGCCATCTCTGAACTCTCCCGGTGGGGGTGGGATACGTTCCCTTCCTGCAGGTCTCCTGGCCTCACCTTCCTCTGGTAGCCAGTCACTTCCTCCCGGGAGAAGATGTTGGAGCGCTGCCGCAGCAGGTCCTCCAGCCGCAGCTGGCATGTCTCCCTGTAGGACTTGCAGACGCTCTGCA	-	ENST00000318247.6:c.821+0_196TGCAGAGCGTCTGCAAGTCCTACAGGGAGACATGCCAGCTGCGGCTGGAGGACCTGCTGCGGCAGCGCTCCAACATCTTCTCCCGGGAGGAAGTGACTGGCTACCAGAGGAAGGTGAGGCCAGGAGACCTGCAGGAAGGGAACGTATCCCACCCCCACCGGGAGAGTTCAGAGATGGCTACCTGCGCACGACTGGGT>	X273_splice	Splice_Site	E_6	DEL	False	4	Class 4: Mutated sequences are not identical.	0aa	0aa	Rorc	ENSMUSG00000028150.15	ENSMUST00000029795.10	chr3	11	+																CLINVAR-H0113133		CLINVAR	2584604.0	False	False	False	False	False	0
RORC	ENSG00000143365.12	ENST00000318247.6	chr1	11	-	True	151789588	151789589	-	TGTGTGTG	ENST00000318247.6:c.156+82_83>CACACACA		Non_Coding,I	I_3	INS	True	2	Class 2: This mutation can be modeled, but the effect may not be consistent.	2nt	0nt	Rorc	ENSMUSG00000028150.15	ENSMUST00000029795.10	chr3	11	+	INS	Intron	I_3	94294582.0	94294583.0	-	CACACACA	ENSMUST00000029795.10:c.156+69_70>CACACACA		94294582.0	94294583.0	-	CACACACA	ENSMUST00000029795.10:c.156+69_70>CACACACA		CLINVAR-H0113248	CLINVAR-H0113248-M01-V01	CLINVAR	2688284.0	False	False	False	False	False	2
RORC	ENSG00000143365.12	ENST00000318247.6	chr1	11	-	True	151789589	151789590	-	GTGTGTGA	ENST00000318247.6:c.156+81_82>TCACACAC		Non_Coding,I	I_3	INS	True	2	Class 2: This mutation can be modeled, but the effect may not be consistent.	1nt	1nt	Rorc	ENSMUSG00000028150.15	ENSMUST00000029795.10	chr3	11	+	INS	Intron	I_3	94294581.0	94294582.0	-	TCACACAC	ENSMUST00000029795.10:c.156+68_69>TCACACAC		94294581.0	94294582.0	-	TCACACAC	ENSMUST00000029795.10:c.156+68_69>TCACACAC		CLINVAR-H0113249	CLINVAR-H0113249-M01-V01	CLINVAR	2688334.0	False	False	False	False	False	2
RORC	ENSG00000143365.12	ENST00000318247.6	chr1	11	-	True	151789591	151789592	-	GTGTGTGC	ENST00000318247.6:c.156+79_80>GCACACAC		Non_Coding,I	I_3	INS	True	2	Class 2: This mutation can be modeled, but the effect may not be consistent.	1nt	0nt	Rorc	ENSMUSG00000028150.15	ENSMUST00000029795.10	chr3	11	+	INS	Intron	I_3	94294581.0	94294582.0	-	GCACACAC	ENSMUST00000029795.10:c.156+68_69>GCACACAC		94294581.0	94294582.0	-	GCACACAC	ENSMUST00000029795.10:c.156+68_69>GCACACAC		CLINVAR-H0113250	CLINVAR-H0113250-M01-V01	CLINVAR	2688285.0	False	False	False	False	False	1
RORC	ENSG00000143365.12	ENST00000318247.6	chr1	11	-	True	151804182	151804183	-	G	ENST00000318247.6:c.40+18_19>C		Non_Coding,I	I_1	INS	True	2	Class 2: This mutation can be modeled, but the effect may not be consistent.	3nt	1nt	Rorc	ENSMUSG00000028150.15	ENSMUST00000029795.10	chr3	11	+	INS	Intron	I_1	94280257.0	94280258.0	-	C	ENSMUST00000029795.10:c.40+19_20>C		94280257.0	94280258.0	-	C	ENSMUST00000029795.10:c.40+19_20>C		CLINVAR-H0113279	CLINVAR-H0113279-M01-V01	CLINVAR	1604603.0	False	False	False	False	False	4
RORC	ENSG00000143365.12	ENST00000318247.6	chr1	11	-	True	151789597	151789598	-	GTGTGTGA	ENST00000318247.6:c.156+73_74>TCACACAC		Non_Coding,I	I_3	INS	False	4	Class 4: Mutated sequences are not identical.	0aa	0aa	Rorc	ENSMUSG00000028150.15	ENSMUST00000029795.10	chr3	11	+																CLINVAR-H0113251		CLINVAR	2688254.0	False	False	False	False	False	0
RORC	ENSG00000143365.12	ENST00000318247.6	chr1	11	-	True	151789599	151789600	-	GTGTGTGA	ENST00000318247.6:c.156+71_72>TCACACAC		Non_Coding,I	I_3	INS	False	4	Class 4: Mutated sequences are not identical.	0aa	0aa	Rorc	ENSMUSG00000028150.15	ENSMUST00000029795.10	chr3	11	+																CLINVAR-H0113252		CLINVAR	2688335.0	False	False	False	False	False	0
RORC	ENSG00000143365.12	ENST00000318247.6	chr1	11	-	True	151789609	151789610	-	GTGTGTGT	ENST00000318247.6:c.156+61_62>ACACACAC		Non_Coding,I	I_3	INS	False	4	Class 4: Mutated sequences are not identical.	0aa	0aa	Rorc	ENSMUSG00000028150.15	ENSMUST00000029795.10	chr3	11	+																CLINVAR-H0113253		CLINVAR	2687924.0	False	False	False	False	False	0
RORC	ENSG00000143365.12	ENST00000318247.6	chr1	11	-	True	151789609	151789610	-	GTGTGTGT	ENST00000318247.6:c.156+61_62>ACACACAC		Non_Coding,I	I_3	INS	False	4	Class 4: Mutated sequences are not identical.	0aa	0aa	Rorc	ENSMUSG00000028150.15	ENSMUST00000029795.10	chr3	11	+																CLINVAR-H0113255		CLINVAR	2688208.0	False	False	False	False	False	0
RORC	ENSG00000143365.12	ENST00000318247.6	chr1	11	-	True	151789653	151789654	-	A	ENST00000318247.6:c.156+17_18>T		Non_Coding,I	I_3	INS	False	4	Class 4: Mutated sequences are not identical.	0aa	0aa	Rorc	ENSMUSG00000028150.15	ENSMUST00000029795.10	chr3	11	+																CLINVAR-H0113259		CLINVAR	2166939.0	False	False	False	False	False	0
RORC	ENSG00000143365.12	ENST00000318247.6	chr1	11	-	True	151779960	151779960	C	A	ENST00000318247.6:c.1545G>T	G515delinsG	Silent	E_11	SNP	True	0	Class 0: This mutation can be originally modeled.	0aa	4aa	Rorc	ENSMUSG00000028150.15	ENSMUST00000029795.10	chr3	11	+	SNP	Silent	E_11	94304648.0	94304648.0	G	T	ENSMUST00000029795.10:c.1539G>T	G513delinsG	94304648.0	94304648.0	G	T	ENSMUST00000029795.10:c.1539G>T	G513delinsG	CLINVAR-H0113043	CLINVAR-H0113043-M01-V01	CLINVAR	646625.0	False	False	False	False	False	4
RORC	ENSG00000143365.12	ENST00000318247.6	chr1	11	-	True	151779974	151779974	C	T	ENST00000318247.6:c.1531G>A	E511K	Missense	E_11	SNP	True	0	Class 0: This mutation can be originally modeled.	0aa	2aa	Rorc	ENSMUSG00000028150.15	ENSMUST00000029795.10	chr3	11	+	SNP	Missense	E_11	94304634.0	94304634.0	G	A	ENSMUST00000029795.10:c.1525G>A	E509K	94304634.0	94304634.0	G	A	ENSMUST00000029795.10:c.1525G>A	E509K	CLINVAR-H0113045	CLINVAR-H0113045-M01-V01	CLINVAR	2117041.0	False	False	False	False	False	2
RORC	ENSG00000143365.12	ENST00000318247.6	chr1	11	-	True	151779975	151779975	G	A	ENST00000318247.6:c.1530C>T	T510delinsT	Silent	E_11	SNP	True	0	Class 0: This mutation can be originally modeled.	0aa	0aa	Rorc	ENSMUSG00000028150.15	ENSMUST00000029795.10	chr3	11	+	SNP	Silent	E_11	94304627.0	94304627.0	T	T	ENSMUST00000029795.10:c.1518T>T	T506delinsT	94304627.0	94304627.0	T	T	ENSMUST00000029795.10:c.1518T>T	T506delinsT	CLINVAR-H0113046	CLINVAR-H0113046-M01-V01	CLINVAR	1170508.0	False	False	False	False	False	0
RORC	ENSG00000143365.12	ENST00000318247.6	chr1	11	-	True	151779993	151779993	C	T	ENST00000318247.6:c.1512G>A	E504delinsE	Silent	E_11	SNP	True	0	Class 0: This mutation can be originally modeled.	21aa	3aa	Rorc	ENSMUSG00000028150.15	ENSMUST00000029795.10	chr3	11	+	SNP	Silent	E_11	94304615.0	94304615.0	A	A	ENSMUST00000029795.10:c.1506A>A	E502delinsE	94304615.0	94304615.0	A	A	ENSMUST00000029795.10:c.1506A>A	E502delinsE	CLINVAR-H0113047	CLINVAR-H0113047-M01-V01	CLINVAR	1154072.0	False	False	False	False	False	24
RORC	ENSG00000143365.12	ENST00000318247.6	chr1	11	-	True	151780015	151780015	G	A	ENST00000318247.6:c.1490C>T	A497V	Missense	E_11	SNP	True	0	Class 0: This mutation can be originally modeled.	14aa	10aa	Rorc	ENSMUSG00000028150.15	ENSMUST00000029795.10	chr3	11	+	SNP	Missense	E_11	94304593.0	94304593.0	C	T	ENSMUST00000029795.10:c.1484C>T	A495V	94304593.0	94304593.0	C	T	ENSMUST00000029795.10:c.1484C>T	A495V	CLINVAR-H0113048	CLINVAR-H0113048-M01-V01	CLINVAR	836560.0	False	False	False	False	False	24
RORC	ENSG00000143365.12	ENST00000318247.6	chr1	11	-	True	151780016	151780016	C	T	ENST00000318247.6:c.1489G>A	A497T	Missense	E_11	SNP	True	0	Class 0: This mutation can be originally modeled.	14aa	10aa	Rorc	ENSMUSG00000028150.15	ENSMUST00000029795.10	chr3	11	+	SNP	Missense	E_11	94304592.0	94304592.0	G	A	ENSMUST00000029795.10:c.1483G>A	A495T	94304592.0	94304592.0	G	A	ENSMUST00000029795.10:c.1483G>A	A495T	CLINVAR-H0113049	CLINVAR-H0113049-M01-V01	CLINVAR	1924038.0	False	False	False	False	False	24
RORC	ENSG00000143365.12	ENST00000318247.6	chr1	11	-	True	151780017	151780017	G	A	ENST00000318247.6:c.1488C>T	A496delinsA	Silent	E_11	SNP	True	0	Class 0: This mutation can be originally modeled.	13aa	11aa	Rorc	ENSMUSG00000028150.15	ENSMUST00000029795.10	chr3	11	+	SNP	Silent	E_11	94304591.0	94304591.0	C	T	ENSMUST00000029795.10:c.1482C>T	A494delinsA	94304591.0	94304591.0	C	T	ENSMUST00000029795.10:c.1482C>T	A494delinsA	CLINVAR-H0113050	CLINVAR-H0113050-M01-V01	CLINVAR	744352.0	False	False	False	False	False	24
RORC	ENSG00000143365.12	ENST00000318247.6	chr1	11	-	True	151780017	151780017	G	T	ENST00000318247.6:c.1488C>A	A496delinsA	Silent	E_11	SNP	True	0	Class 0: This mutation can be originally modeled.	13aa	11aa	Rorc	ENSMUSG00000028150.15	ENSMUST00000029795.10	chr3	11	+	SNP	Silent	E_11	94304591.0	94304591.0	C	A	ENSMUST00000029795.10:c.1482C>A	A494delinsA	94304591.0	94304591.0	C	A	ENSMUST00000029795.10:c.1482C>A	A494delinsA	CLINVAR-H0113051	CLINVAR-H0113051-M01-V01	CLINVAR	1039273.0	False	False	False	False	False	24
RORC	ENSG00000143365.12	ENST00000318247.6	chr1	11	-	True	151780020	151780020	T	C	ENST00000318247.6:c.1485A>G	Q495delinsQ	Silent	E_11	SNP	True	0	Class 0: This mutation can be originally modeled.	12aa	12aa	Rorc	ENSMUSG00000028150.15	ENSMUST00000029795.10	chr3	11	+	SNP	Silent	E_11	94304588.0	94304588.0	A	G	ENSMUST00000029795.10:c.1479A>G	Q493delinsQ	94304588.0	94304588.0	A	G	ENSMUST00000029795.10:c.1479A>G	Q493delinsQ	CLINVAR-H0113052	CLINVAR-H0113052-M01-V01	CLINVAR	1419943.0	False	False	False	False	False	24
RORC	ENSG00000143365.12	ENST00000318247.6	chr1	11	-	True	151780028	151780028	C	T	ENST00000318247.6:c.1477G>A	V493M	Missense	E_11	SNP	True	0	Class 0: This mutation can be originally modeled.	10aa	14aa	Rorc	ENSMUSG00000028150.15	ENSMUST00000029795.10	chr3	11	+	SNP	Missense	E_11	94304580.0	94304580.0	G	A	ENSMUST00000029795.10:c.1471G>A	V491M	94304580.0	94304580.0	G	A	ENSMUST00000029795.10:c.1471G>A	V491M	CLINVAR-H0113053	CLINVAR-H0113053-M01-V01	CLINVAR	252645.0	False	False	False	False	False	24
RORC	ENSG00000143365.12	ENST00000318247.6	chr1	11	-	True	151780037	151780037	G	A	ENST00000318247.6:c.1468C>T	H490Y	Missense	E_11	SNP	True	0	Class 0: This mutation can be originally modeled.	7aa	17aa	Rorc	ENSMUSG00000028150.15	ENSMUST00000029795.10	chr3	11	+	SNP	Missense	E_11	94304571.0	94304571.0	C	T	ENSMUST00000029795.10:c.1462C>T	H488Y	94304571.0	94304571.0	C	T	ENSMUST00000029795.10:c.1462C>T	H488Y	CLINVAR-H0113054	CLINVAR-H0113054-M01-V01	CLINVAR	1020582.0	False	False	False	False	False	24
RORC	ENSG00000143365.12	ENST00000318247.6	chr1	11	-	True	151780041	151780041	G	A	ENST00000318247.6:c.1464C>T	H488delinsH	Silent	E_11	SNP	True	0	Class 0: This mutation can be originally modeled.	5aa	19aa	Rorc	ENSMUSG00000028150.15	ENSMUST00000029795.10	chr3	11	+	SNP	Silent	E_11	94304567.0	94304567.0	C	T	ENSMUST00000029795.10:c.1458C>T	H486delinsH	94304567.0	94304567.0	C	T	ENSMUST00000029795.10:c.1458C>T	H486delinsH	CLINVAR-H0113055	CLINVAR-H0113055-M01-V01	CLINVAR	1895716.0	False	False	False	False	False	24
RORC	ENSG00000143365.12	ENST00000318247.6	chr1	11	-	True	151780049	151780049	A	T	ENST00000318247.6:c.1456T>A	F486I	Missense	E_11	SNP	True	0	Class 0: This mutation can be originally modeled.	3aa	21aa	Rorc	ENSMUSG00000028150.15	ENSMUST00000029795.10	chr3	11	+	SNP	Missense	E_11	94304559.0	94304559.0	T	A	ENSMUST00000029795.10:c.1450T>A	F484I	94304559.0	94304559.0	T	A	ENSMUST00000029795.10:c.1450T>A	F484I	CLINVAR-H0113056	CLINVAR-H0113056-M01-V01	CLINVAR	640271.0	False	False	False	False	False	24
RORC	ENSG00000143365.12	ENST00000318247.6	chr1	11	-	True	151780058	151780058	G	C	ENST00000318247.6:c.1447C>G	L483V	Missense	E_11	SNP	True	0	Class 0: This mutation can be originally modeled.	0aa	24aa	Rorc	ENSMUSG00000028150.15	ENSMUST00000029795.10	chr3	11	+	SNP	Missense	E_11	94304550.0	94304550.0	C	G	ENSMUST00000029795.10:c.1441C>G	L481V	94304550.0	94304550.0	C	G	ENSMUST00000029795.10:c.1441C>G	L481V	CLINVAR-H0113057	CLINVAR-H0113057-M01-V01	CLINVAR	1443781.0	False	False	False	False	False	24
RORC	ENSG00000143365.12	ENST00000318247.6	chr1	11	-	True	151780078	151780078	C	G	ENST00000318247.6:c.1427G>C	C476S	Missense	E_11	SNP	True	0	Class 0: This mutation can be originally modeled.	12aa	5aa	Rorc	ENSMUSG00000028150.15	ENSMUST00000029795.10	chr3	11	+	SNP	Missense	E_11	94304530.0	94304530.0	G	C	ENSMUST00000029795.10:c.1421G>C	C474S	94304530.0	94304530.0	G	C	ENSMUST00000029795.10:c.1421G>C	C474S	CLINVAR-H0113058	CLINVAR-H0113058-M01-V01	CLINVAR	1009678.0	False	False	False	False	False	17
RORC	ENSG00000143365.12	ENST00000318247.6	chr1	11	-	True	151780098	151780098	C	G	ENST00000318247.6:c.1407G>C	K469N	Missense	E_11	SNP	True	0	Class 0: This mutation can be originally modeled.	5aa	12aa	Rorc	ENSMUSG00000028150.15	ENSMUST00000029795.10	chr3	11	+	SNP	Missense	E_11	94304510.0	94304510.0	A	C	ENSMUST00000029795.10:c.1401A>C	K467N	94304510.0	94304510.0	A	C	ENSMUST00000029795.10:c.1401A>C	K467N	CLINVAR-H0113059	CLINVAR-H0113059-M01-V01	CLINVAR	1507227.0	False	False	False	False	False	17
RORC	ENSG00000143365.12	ENST00000318247.6	chr1	11	-	True	151780099	151780099	T	C	ENST00000318247.6:c.1406A>G	K469R	Missense	E_11	SNP	True	0	Class 0: This mutation can be originally modeled.	5aa	12aa	Rorc	ENSMUSG00000028150.15	ENSMUST00000029795.10	chr3	11	+	SNP	Missense	E_11	94304509.0	94304509.0	A	G	ENSMUST00000029795.10:c.1400A>G	K467R	94304509.0	94304509.0	A	G	ENSMUST00000029795.10:c.1400A>G	K467R	CLINVAR-H0113060	CLINVAR-H0113060-M01-V01	CLINVAR	712886.0	False	False	False	False	False	17
RORC	ENSG00000143365.12	ENST00000318247.6	chr1	11	-	True	151780101	151780101	G	C	ENST00000318247.6:c.1404C>G	P468delinsP	Silent	E_11	SNP	True	0	Class 0: This mutation can be originally modeled.	4aa	13aa	Rorc	ENSMUSG00000028150.15	ENSMUST00000029795.10	chr3	11	+	SNP	Silent	E_11	94304507.0	94304507.0	C	G	ENSMUST00000029795.10:c.1398C>G	P466delinsP	94304507.0	94304507.0	C	G	ENSMUST00000029795.10:c.1398C>G	P466delinsP	CLINVAR-H0113061	CLINVAR-H0113061-M01-V01	CLINVAR	1586311.0	False	False	False	False	False	17
RORC	ENSG00000143365.12	ENST00000318247.6	chr1	11	-	True	151780104	151780104	T	G	ENST00000318247.6:c.1401A>C	P467delinsP	Silent	E_11	SNP	True	0	Class 0: This mutation can be originally modeled.	3aa	14aa	Rorc	ENSMUSG00000028150.15	ENSMUST00000029795.10	chr3	11	+	SNP	Silent	E_11	94304504.0	94304504.0	A	C	ENSMUST00000029795.10:c.1395A>C	P465delinsP	94304504.0	94304504.0	A	C	ENSMUST00000029795.10:c.1395A>C	P465delinsP	CLINVAR-H0113062	CLINVAR-H0113062-M01-V01	CLINVAR	1093843.0	False	False	False	False	False	17
RORC	ENSG00000143365.12	ENST00000318247.6	chr1	11	-	True	151783805	151783805	G	A	ENST00000318247.6:c.1391C>T	A464V	Missense	E_10	SNP	True	0	Class 0: This mutation can be originally modeled.	0aa	17aa	Rorc	ENSMUSG00000028150.15	ENSMUST00000029795.10	chr3	11	+	SNP	Missense	E_10	94300443.0	94300443.0	C	T	ENSMUST00000029795.10:c.1385C>T	A462V	94300443.0	94300443.0	C	T	ENSMUST00000029795.10:c.1385C>T	A462V	CLINVAR-H0113069	CLINVAR-H0113069-M01-V01	CLINVAR	847733.0	False	False	False	False	False	17
RORC	ENSG00000143365.12	ENST00000318247.6	chr1	11	-	True	151783805	151783805	G	C	ENST00000318247.6:c.1391C>G	A464G	Missense	E_10	SNP	True	0	Class 0: This mutation can be originally modeled.	0aa	17aa	Rorc	ENSMUSG00000028150.15	ENSMUST00000029795.10	chr3	11	+	SNP	Missense	E_10	94300443.0	94300443.0	C	G	ENSMUST00000029795.10:c.1385C>G	A462G	94300443.0	94300443.0	C	G	ENSMUST00000029795.10:c.1385C>G	A462G	CLINVAR-H0113070	CLINVAR-H0113070-M01-V01	CLINVAR	777933.0	False	False	False	False	False	17
RORC	ENSG00000143365.12	ENST00000318247.6	chr1	11	-	True	151783838	151783838	T	A	ENST00000318247.6:c.1358A>T	H453L	Missense	E_10	SNP	True	0	Class 0: This mutation can be originally modeled.	11aa	7aa	Rorc	ENSMUSG00000028150.15	ENSMUST00000029795.10	chr3	11	+	SNP	Missense	E_10	94300410.0	94300410.0	A	T	ENSMUST00000029795.10:c.1352A>T	H451L	94300410.0	94300410.0	A	T	ENSMUST00000029795.10:c.1352A>T	H451L	CLINVAR-H0113071	CLINVAR-H0113071-M01-V01	CLINVAR	834693.0	False	False	False	False	False	18
RORC	ENSG00000143365.12	ENST00000318247.6	chr1	11	-	True	151783840	151783840	A	T	ENST00000318247.6:c.1356T>A	H452Q	Missense	E_10	SNP	True	0	Class 0: This mutation can be originally modeled.	10aa	8aa	Rorc	ENSMUSG00000028150.15	ENSMUST00000029795.10	chr3	11	+	SNP	Missense	E_10	94300408.0	94300408.0	T	A	ENSMUST00000029795.10:c.1350T>A	H450Q	94300408.0	94300408.0	T	A	ENSMUST00000029795.10:c.1350T>A	H450Q	CLINVAR-H0113072	CLINVAR-H0113072-M01-V01	CLINVAR	855597.0	False	False	False	False	False	18
RORC	ENSG00000143365.12	ENST00000318247.6	chr1	11	-	True	151783862	151783862	T	C	ENST00000318247.6:c.1334A>G	N445S	Missense	E_10	SNP	True	0	Class 0: This mutation can be originally modeled.	3aa	15aa	Rorc	ENSMUSG00000028150.15	ENSMUST00000029795.10	chr3	11	+	SNP	Missense	E_10	94300386.0	94300386.0	A	G	ENSMUST00000029795.10:c.1328A>G	N443S	94300386.0	94300386.0	A	G	ENSMUST00000029795.10:c.1328A>G	N443S	CLINVAR-H0113073	CLINVAR-H0113073-M01-V01	CLINVAR	739599.0	False	False	False	False	False	18
RORC	ENSG00000143365.12	ENST00000318247.6	chr1	11	-	True	151783867	151783867	C	T	ENST00000318247.6:c.1329G>A	Q443delinsQ	Silent	E_10	SNP	True	0	Class 0: This mutation can be originally modeled.	1aa	17aa	Rorc	ENSMUSG00000028150.15	ENSMUST00000029795.10	chr3	11	+	SNP	Silent	E_10	94300381.0	94300381.0	A	A	ENSMUST00000029795.10:c.1323A>A	Q441delinsQ	94300381.0	94300381.0	A	A	ENSMUST00000029795.10:c.1323A>A	Q441delinsQ	CLINVAR-H0113074	CLINVAR-H0113074-M01-V01	CLINVAR	722795.0	False	False	False	False	False	18
RORC	ENSG00000143365.12	ENST00000318247.6	chr1	11	-	True	151783868	151783868	T	G	ENST00000318247.6:c.1328A>C	Q443P	Missense	E_10	SNP	True	0	Class 0: This mutation can be originally modeled.	1aa	17aa	Rorc	ENSMUSG00000028150.15	ENSMUST00000029795.10	chr3	11	+	SNP	Missense	E_10	94300380.0	94300380.0	A	C	ENSMUST00000029795.10:c.1322A>C	Q441P	94300380.0	94300380.0	A	C	ENSMUST00000029795.10:c.1322A>C	Q441P	CLINVAR-H0113075	CLINVAR-H0113075-M01-V01	CLINVAR	663988.0	False	False	False	False	False	18
RORC	ENSG00000143365.12	ENST00000318247.6	chr1	11	-	True	151783892	151783892	T	C	ENST00000318247.6:c.1304A>G	E435G	Missense	E_10	SNP	True	0	Class 0: This mutation can be originally modeled.	5aa	2aa	Rorc	ENSMUSG00000028150.15	ENSMUST00000029795.10	chr3	11	+	SNP	Missense	E_10	94300356.0	94300356.0	A	G	ENSMUST00000029795.10:c.1298A>G	E433G	94300356.0	94300356.0	A	G	ENSMUST00000029795.10:c.1298A>G	E433G	CLINVAR-H0113077	CLINVAR-H0113077-M01-V01	CLINVAR	936652.0	False	False	False	False	False	7
RORC	ENSG00000143365.12	ENST00000318247.6	chr1	11	-	True	151785424	151785424	G	T	ENST00000318247.6:c.1284C>A	A428delinsA	Silent	E_9	SNP	True	0	Class 0: This mutation can be originally modeled.	16aa	0aa	Rorc	ENSMUSG00000028150.15	ENSMUST00000029795.10	chr3	11	+	SNP	Silent	E_9	94299061.0	94299061.0	C	A	ENSMUST00000029795.10:c.1278C>A	A426delinsA	94299061.0	94299061.0	C	A	ENSMUST00000029795.10:c.1278C>A	A426delinsA	CLINVAR-H0113085	CLINVAR-H0113085-M01-V01	CLINVAR	652941.0	False	False	False	False	False	16
RORC	ENSG00000143365.12	ENST00000318247.6	chr1	11	-	True	151785441	151785441	G	C	ENST00000318247.6:c.1267C>G	L423V	Missense	E_9	SNP	True	0	Class 0: This mutation can be originally modeled.	11aa	5aa	Rorc	ENSMUSG00000028150.15	ENSMUST00000029795.10	chr3	11	+	SNP	Missense	E_9	94299044.0	94299044.0	C	G	ENSMUST00000029795.10:c.1261C>G	L421V	94299044.0	94299044.0	C	G	ENSMUST00000029795.10:c.1261C>G	L421V	CLINVAR-H0113086	CLINVAR-H0113086-M01-V01	CLINVAR	1381546.0	False	False	False	False	False	16
RORC	ENSG00000143365.12	ENST00000318247.6	chr1	11	-	True	151785458	151785458	A	G	ENST00000318247.6:c.1250T>C	I417T	Missense	E_9	SNP	True	0	Class 0: This mutation can be originally modeled.	5aa	11aa	Rorc	ENSMUSG00000028150.15	ENSMUST00000029795.10	chr3	11	+	SNP	Missense	E_9	94299027.0	94299027.0	T	C	ENSMUST00000029795.10:c.1244T>C	I415T	94299027.0	94299027.0	T	C	ENSMUST00000029795.10:c.1244T>C	I415T	CLINVAR-H0113087	CLINVAR-H0113087-M01-V01	CLINVAR	1356237.0	False	False	False	False	False	16
RORC	ENSG00000143365.12	ENST00000318247.6	chr1	11	-	True	151785461	151785461	T	C	ENST00000318247.6:c.1247A>G	E416G	Missense	E_9	SNP	True	0	Class 0: This mutation can be originally modeled.	4aa	12aa	Rorc	ENSMUSG00000028150.15	ENSMUST00000029795.10	chr3	11	+	SNP	Missense	E_9	94299024.0	94299024.0	A	G	ENSMUST00000029795.10:c.1241A>G	E414G	94299024.0	94299024.0	A	G	ENSMUST00000029795.10:c.1241A>G	E414G	CLINVAR-H0113088	CLINVAR-H0113088-M01-V01	CLINVAR	542376.0	False	False	False	False	False	16
RORC	ENSG00000143365.12	ENST00000318247.6	chr1	11	-	True	151785469	151785469	G	A	ENST00000318247.6:c.1239C>T	S413delinsS	Silent	E_9	SNP	True	0	Class 0: This mutation can be originally modeled.	1aa	15aa	Rorc	ENSMUSG00000028150.15	ENSMUST00000029795.10	chr3	11	+	SNP	Silent	E_9	94299016.0	94299016.0	T	T	ENSMUST00000029795.10:c.1233T>T	S411delinsS	94299016.0	94299016.0	T	T	ENSMUST00000029795.10:c.1233T>T	S411delinsS	CLINVAR-H0113089	CLINVAR-H0113089-M01-V01	CLINVAR	738836.0	False	False	False	False	False	16
RORC	ENSG00000143365.12	ENST00000318247.6	chr1	11	-	True	151785481	151785481	G	A	ENST00000318247.6:c.1227C>T	A409delinsA	Silent	E_9	SNP	True	0	Class 0: This mutation can be originally modeled.	2aa	1aa	Rorc	ENSMUSG00000028150.15	ENSMUST00000029795.10	chr3	11	+	SNP	Silent	E_9	94299004.0	94299004.0	C	T	ENSMUST00000029795.10:c.1221C>T	A407delinsA	94299004.0	94299004.0	C	T	ENSMUST00000029795.10:c.1221C>T	A407delinsA	CLINVAR-H0113090	CLINVAR-H0113090-M01-V01	CLINVAR	1934333.0	False	False	False	False	False	3
RORC	ENSG00000143365.12	ENST00000318247.6	chr1	11	-	True	151785481	151785481	G	C	ENST00000318247.6:c.1227C>G	A409delinsA	Silent	E_9	SNP	True	0	Class 0: This mutation can be originally modeled.	2aa	1aa	Rorc	ENSMUSG00000028150.15	ENSMUST00000029795.10	chr3	11	+	SNP	Silent	E_9	94299004.0	94299004.0	C	G	ENSMUST00000029795.10:c.1221C>G	A407delinsA	94299004.0	94299004.0	C	G	ENSMUST00000029795.10:c.1221C>G	A407delinsA	CLINVAR-H0113091	CLINVAR-H0113091-M01-V01	CLINVAR	1619144.0	False	False	False	False	False	3
RORC	ENSG00000143365.12	ENST00000318247.6	chr1	11	-	True	151785483	151785483	C	T	ENST00000318247.6:c.1225G>A	A409T	Missense	E_9	SNP	True	0	Class 0: This mutation can be originally modeled.	2aa	1aa	Rorc	ENSMUSG00000028150.15	ENSMUST00000029795.10	chr3	11	+	SNP	Missense	E_9	94299002.0	94299002.0	G	A	ENSMUST00000029795.10:c.1219G>A	A407T	94299002.0	94299002.0	G	A	ENSMUST00000029795.10:c.1219G>A	A407T	CLINVAR-H0113092	CLINVAR-H0113092-M01-V01	CLINVAR	2117017.0	False	False	False	False	False	3
RORC	ENSG00000143365.12	ENST00000318247.6	chr1	11	-	True	151785510	151785510	T	C	ENST00000318247.6:c.1198A>G	I400V	Missense	E_9	SNP	True	0	Class 0: This mutation can be originally modeled.	14aa	5aa	Rorc	ENSMUSG00000028150.15	ENSMUST00000029795.10	chr3	11	+	SNP	Missense	E_9	94298975.0	94298975.0	A	G	ENSMUST00000029795.10:c.1192A>G	I398V	94298975.0	94298975.0	A	G	ENSMUST00000029795.10:c.1192A>G	I398V	CLINVAR-H0113093	CLINVAR-H0113093-M01-V01	CLINVAR	1405773.0	False	False	False	False	False	19
RORC	ENSG00000143365.12	ENST00000318247.6	chr1	11	-	True	151785515	151785515	C	G	ENST00000318247.6:c.1193G>C	S398T	Missense	E_9	SNP	True	0	Class 0: This mutation can be originally modeled.	12aa	7aa	Rorc	ENSMUSG00000028150.15	ENSMUST00000029795.10	chr3	11	+	SNP	Missense	E_9	94298970.0	94298970.0	G	C	ENSMUST00000029795.10:c.1187G>C	S396T	94298970.0	94298970.0	G	C	ENSMUST00000029795.10:c.1187G>C	S396T	CLINVAR-H0113094	CLINVAR-H0113094-M01-V01	CLINVAR	2059294.0	False	False	False	False	False	19
RORC	ENSG00000143365.12	ENST00000318247.6	chr1	11	-	True	151785523	151785523	C	T	ENST00000318247.6:c.1185G>A	E395delinsE	Silent	E_9	SNP	True	0	Class 0: This mutation can be originally modeled.	9aa	10aa	Rorc	ENSMUSG00000028150.15	ENSMUST00000029795.10	chr3	11	+	SNP	Silent	E_9	94298962.0	94298962.0	G	A	ENSMUST00000029795.10:c.1179G>A	E393delinsE	94298962.0	94298962.0	G	A	ENSMUST00000029795.10:c.1179G>A	E393delinsE	CLINVAR-H0113095	CLINVAR-H0113095-M01-V01	CLINVAR	1637843.0	False	False	False	False	False	19
RORC	ENSG00000143365.12	ENST00000318247.6	chr1	11	-	True	151785724	151785724	G	A	ENST00000318247.6:c.1165C>T	R389*	Nonsense	E_8	SNP	True	0	Class 0: This mutation can be originally modeled.	3aa	16aa	Rorc	ENSMUSG00000028150.15	ENSMUST00000029795.10	chr3	11	+	SNP	Nonsense	E_8	94298785.0	94298785.0	C	T	ENSMUST00000029795.10:c.1159C>T	R387*	94298785.0	94298785.0	C	T	ENSMUST00000029795.10:c.1159C>T	R387*	CLINVAR-H0113100	CLINVAR-H0113100-M01-V01	CLINVAR	2585221.0	False	False	False	False	False	19
RORC	ENSG00000143365.12	ENST00000318247.6	chr1	11	-	True	151785747	151785747	T	A	ENST00000318247.6:c.1142A>T	K381I	Missense	E_8	SNP	True	0	Class 0: This mutation can be originally modeled.	6aa	3aa	Rorc	ENSMUSG00000028150.15	ENSMUST00000029795.10	chr3	11	+	SNP	Missense	E_8	94298762.0	94298762.0	A	T	ENSMUST00000029795.10:c.1136A>T	K379I	94298762.0	94298762.0	A	T	ENSMUST00000029795.10:c.1136A>T	K379I	CLINVAR-H0113101	CLINVAR-H0113101-M01-V01	CLINVAR	964849.0	False	False	False	False	False	9
RORC	ENSG00000143365.12	ENST00000318247.6	chr1	11	-	True	151785764	151785764	C	A	ENST00000318247.6:c.1125G>T	T375delinsT	Silent	E_8	SNP	True	0	Class 0: This mutation can be originally modeled.	0aa	9aa	Rorc	ENSMUSG00000028150.15	ENSMUST00000029795.10	chr3	11	+	SNP	Silent	E_8	94298745.0	94298745.0	A	T	ENSMUST00000029795.10:c.1119A>T	T373delinsT	94298745.0	94298745.0	A	T	ENSMUST00000029795.10:c.1119A>T	T373delinsT	CLINVAR-H0113102	CLINVAR-H0113102-M01-V01	CLINVAR	1158570.0	False	False	False	False	False	9
RORC	ENSG00000143365.12	ENST00000318247.6	chr1	11	-	True	151785764	151785764	C	T	ENST00000318247.6:c.1125G>A	T375delinsT	Silent	E_8	SNP	True	0	Class 0: This mutation can be originally modeled.	0aa	9aa	Rorc	ENSMUSG00000028150.15	ENSMUST00000029795.10	chr3	11	+	SNP	Silent	E_8	94298745.0	94298745.0	A	A	ENSMUST00000029795.10:c.1119A>A	T373delinsT	94298745.0	94298745.0	A	A	ENSMUST00000029795.10:c.1119A>A	T373delinsT	CLINVAR-H0113103	CLINVAR-H0113103-M01-V01	CLINVAR	542378.0	False	False	False	False	False	9
RORC	ENSG00000143365.12	ENST00000318247.6	chr1	11	-	True	151785771	151785771	T	C	ENST00000318247.6:c.1118A>G	N373S	Missense	E_8	SNP	True	0	Class 0: This mutation can be originally modeled.	0aa	0aa	Rorc	ENSMUSG00000028150.15	ENSMUST00000029795.10	chr3	11	+	SNP	Missense	E_8	94298735.0	94298735.0	A	G	ENSMUST00000029795.10:c.1109A>G	N370S	94298735.0	94298735.0	A	G	ENSMUST00000029795.10:c.1109A>G	N370S	CLINVAR-H0113107	CLINVAR-H0113107-M01-V01	CLINVAR	864046.0	False	False	False	False	False	0
RORC	ENSG00000143365.12	ENST00000318247.6	chr1	11	-	True	151785788	151785788	C	T	ENST00000318247.6:c.1101G>A	R367delinsR	Silent	E_8	SNP	True	0	Class 0: This mutation can be originally modeled.	15aa	4aa	Rorc	ENSMUSG00000028150.15	ENSMUST00000029795.10	chr3	11	+	SNP	Silent	E_8	94298721.0	94298721.0	G	A	ENSMUST00000029795.10:c.1095G>A	R365delinsR	94298721.0	94298721.0	G	A	ENSMUST00000029795.10:c.1095G>A	R365delinsR	CLINVAR-H0113108	CLINVAR-H0113108-M01-V01	CLINVAR	1097057.0	False	False	False	False	False	19
RORC	ENSG00000143365.12	ENST00000318247.6	chr1	11	-	True	151785790	151785790	G	C	ENST00000318247.6:c.1099C>G	R367G	Missense	E_8	SNP	True	0	Class 0: This mutation can be originally modeled.	15aa	4aa	Rorc	ENSMUSG00000028150.15	ENSMUST00000029795.10	chr3	11	+	SNP	Missense	E_8	94298719.0	94298719.0	A	G	ENSMUST00000029795.10:c.1093A>G	R365G	94298719.0	94298719.0	A	G	ENSMUST00000029795.10:c.1093A>G	R365G	CLINVAR-H0113109	CLINVAR-H0113109-M01-V01	CLINVAR	648974.0	False	False	False	False	False	19
RORC	ENSG00000143365.12	ENST00000318247.6	chr1	11	-	True	151785791	151785791	G	A	ENST00000318247.6:c.1098C>T	C366delinsC	Silent	E_8	SNP	True	0	Class 0: This mutation can be originally modeled.	14aa	5aa	Rorc	ENSMUSG00000028150.15	ENSMUST00000029795.10	chr3	11	+	SNP	Silent	E_8	94298718.0	94298718.0	C	T	ENSMUST00000029795.10:c.1092C>T	C364delinsC	94298718.0	94298718.0	C	T	ENSMUST00000029795.10:c.1092C>T	C364delinsC	CLINVAR-H0113110	CLINVAR-H0113110-M01-V01	CLINVAR	1900800.0	False	False	False	False	False	19
RORC	ENSG00000143365.12	ENST00000318247.6	chr1	11	-	True	151785800	151785800	A	G	ENST00000318247.6:c.1089T>C	V363delinsV	Silent	E_8	SNP	True	0	Class 0: This mutation can be originally modeled.	11aa	8aa	Rorc	ENSMUSG00000028150.15	ENSMUST00000029795.10	chr3	11	+	SNP	Silent	E_8	94298709.0	94298709.0	C	C	ENSMUST00000029795.10:c.1083C>C	V361delinsV	94298709.0	94298709.0	C	C	ENSMUST00000029795.10:c.1083C>C	V361delinsV	CLINVAR-H0113111	CLINVAR-H0113111-M01-V01	CLINVAR	1167416.0	False	False	False	False	False	19
RORC	ENSG00000143365.12	ENST00000318247.6	chr1	11	-	True	151785803	151785803	C	G	ENST00000318247.6:c.1086G>C	L362delinsL	Silent	E_8	SNP	True	0	Class 0: This mutation can be originally modeled.	10aa	9aa	Rorc	ENSMUSG00000028150.15	ENSMUST00000029795.10	chr3	11	+	SNP	Silent	E_8	94298706.0	94298706.0	A	C	ENSMUST00000029795.10:c.1080A>C	L360delinsL	94298706.0	94298706.0	A	C	ENSMUST00000029795.10:c.1080A>C	L360delinsL	CLINVAR-H0113112	CLINVAR-H0113112-M01-V01	CLINVAR	749638.0	False	False	False	False	False	19
RORC	ENSG00000143365.12	ENST00000318247.6	chr1	11	-	True	151785819	151785819	G	A	ENST00000318247.6:c.1070C>T	A357V	Missense	E_8	SNP	True	0	Class 0: This mutation can be originally modeled.	5aa	14aa	Rorc	ENSMUSG00000028150.15	ENSMUST00000029795.10	chr3	11	+	SNP	Missense	E_8	94298690.0	94298690.0	C	T	ENSMUST00000029795.10:c.1064C>T	A355V	94298690.0	94298690.0	C	T	ENSMUST00000029795.10:c.1064C>T	A355V	CLINVAR-H0113113	CLINVAR-H0113113-M01-V01	CLINVAR	542374.0	False	False	False	False	False	19
RORC	ENSG00000143365.12	ENST00000318247.6	chr1	11	-	True	151785968	151785968	T	C	ENST00000318247.6:c.1062A>G	K354delinsK	Silent	E_7	SNP	True	0	Class 0: This mutation can be originally modeled.	2aa	17aa	Rorc	ENSMUSG00000028150.15	ENSMUST00000029795.10	chr3	11	+	SNP	Silent	E_7	94298509.0	94298509.0	A	G	ENSMUST00000029795.10:c.1056A>G	K352delinsK	94298509.0	94298509.0	A	G	ENSMUST00000029795.10:c.1056A>G	K352delinsK	CLINVAR-H0113117	CLINVAR-H0113117-M01-V01	CLINVAR	1393651.0	False	False	False	False	False	19
RORC	ENSG00000143365.12	ENST00000318247.6	chr1	11	-	True	151785985	151785985	G	T	ENST00000318247.6:c.1045C>A	Q349K	Missense	E_7	SNP	True	0	Class 0: This mutation can be originally modeled.	41aa	1aa	Rorc	ENSMUSG00000028150.15	ENSMUST00000029795.10	chr3	11	+	SNP	Missense	E_7	94298492.0	94298492.0	C	A	ENSMUST00000029795.10:c.1039C>A	Q347K	94298492.0	94298492.0	C	A	ENSMUST00000029795.10:c.1039C>A	Q347K	CLINVAR-H0113118	CLINVAR-H0113118-M01-V01	CLINVAR	1939057.0	False	False	False	False	False	42
RORC	ENSG00000143365.12	ENST00000318247.6	chr1	11	-	True	151785998	151785998	G	A	ENST00000318247.6:c.1032C>T	L344delinsL	Silent	E_7	SNP	True	0	Class 0: This mutation can be originally modeled.	36aa	6aa	Rorc	ENSMUSG00000028150.15	ENSMUST00000029795.10	chr3	11	+	SNP	Silent	E_7	94298479.0	94298479.0	C	T	ENSMUST00000029795.10:c.1026C>T	L342delinsL	94298479.0	94298479.0	C	T	ENSMUST00000029795.10:c.1026C>T	L342delinsL	CLINVAR-H0113119	CLINVAR-H0113119-M01-V01	CLINVAR	2141551.0	False	False	False	False	False	42
RORC	ENSG00000143365.12	ENST00000318247.6	chr1	11	-	True	151786016	151786016	G	A	ENST00000318247.6:c.1014C>T	L338delinsL	Silent	E_7	SNP	True	0	Class 0: This mutation can be originally modeled.	30aa	12aa	Rorc	ENSMUSG00000028150.15	ENSMUST00000029795.10	chr3	11	+	SNP	Silent	E_7	94298461.0	94298461.0	T	T	ENSMUST00000029795.10:c.1008T>T	L336delinsL	94298461.0	94298461.0	T	T	ENSMUST00000029795.10:c.1008T>T	L336delinsL	CLINVAR-H0113120	CLINVAR-H0113120-M01-V01	CLINVAR	1130993.0	False	False	False	False	False	42
RORC	ENSG00000143365.12	ENST00000318247.6	chr1	11	-	True	151786027	151786027	C	A	ENST00000318247.6:c.1003G>T	A335S	Missense	E_7	SNP	True	0	Class 0: This mutation can be originally modeled.	27aa	15aa	Rorc	ENSMUSG00000028150.15	ENSMUST00000029795.10	chr3	11	+	SNP	Missense	E_7	94298450.0	94298450.0	G	T	ENSMUST00000029795.10:c.997G>T	A333S	94298450.0	94298450.0	G	T	ENSMUST00000029795.10:c.997G>T	A333S	CLINVAR-H0113121	CLINVAR-H0113121-M01-V01	CLINVAR	835360.0	False	False	False	False	False	42
RORC	ENSG00000143365.12	ENST00000318247.6	chr1	11	-	True	151786028	151786028	G	A	ENST00000318247.6:c.1002C>T	F334delinsF	Silent	E_7	SNP	True	0	Class 0: This mutation can be originally modeled.	26aa	16aa	Rorc	ENSMUSG00000028150.15	ENSMUST00000029795.10	chr3	11	+	SNP	Silent	E_7	94298449.0	94298449.0	T	T	ENSMUST00000029795.10:c.996T>T	F332delinsF	94298449.0	94298449.0	T	T	ENSMUST00000029795.10:c.996T>T	F332delinsF	CLINVAR-H0113122	CLINVAR-H0113122-M01-V01	CLINVAR	1586889.0	False	False	False	False	False	42
RORC	ENSG00000143365.12	ENST00000318247.6	chr1	11	-	True	151786038	151786038	A	G	ENST00000318247.6:c.992T>C	V331A	Missense	E_7	SNP	True	0	Class 0: This mutation can be originally modeled.	23aa	19aa	Rorc	ENSMUSG00000028150.15	ENSMUST00000029795.10	chr3	11	+	SNP	Missense	E_7	94298439.0	94298439.0	T	C	ENSMUST00000029795.10:c.986T>C	V329A	94298439.0	94298439.0	T	C	ENSMUST00000029795.10:c.986T>C	V329A	CLINVAR-H0113123	CLINVAR-H0113123-M01-V01	CLINVAR	1423845.0	False	False	False	False	False	42
RORC	ENSG00000143365.12	ENST00000318247.6	chr1	11	-	True	151786040	151786040	G	A	ENST00000318247.6:c.990C>T	Y330delinsY	Silent	E_7	SNP	True	0	Class 0: This mutation can be originally modeled.	22aa	20aa	Rorc	ENSMUSG00000028150.15	ENSMUST00000029795.10	chr3	11	+	SNP	Silent	E_7	94298437.0	94298437.0	T	T	ENSMUST00000029795.10:c.984T>T	Y328delinsY	94298437.0	94298437.0	T	T	ENSMUST00000029795.10:c.984T>T	Y328delinsY	CLINVAR-H0113124	CLINVAR-H0113124-M01-V01	CLINVAR	542379.0	False	False	False	False	False	42
RORC	ENSG00000143365.12	ENST00000318247.6	chr1	11	-	True	151786043	151786043	C	T	ENST00000318247.6:c.987G>A	Q329delinsQ	Silent	E_7	SNP	True	0	Class 0: This mutation can be originally modeled.	21aa	21aa	Rorc	ENSMUSG00000028150.15	ENSMUST00000029795.10	chr3	11	+	SNP	Silent	E_7	94298434.0	94298434.0	G	A	ENSMUST00000029795.10:c.981G>A	Q327delinsQ	94298434.0	94298434.0	G	A	ENSMUST00000029795.10:c.981G>A	Q327delinsQ	CLINVAR-H0113125	CLINVAR-H0113125-M01-V01	CLINVAR	751344.0	False	False	False	False	False	42
RORC	ENSG00000143365.12	ENST00000318247.6	chr1	11	-	True	151786045	151786045	G	A	ENST00000318247.6:c.985C>T	Q329*	Nonsense	E_7	SNP	True	0	Class 0: This mutation can be originally modeled.	21aa	21aa	Rorc	ENSMUSG00000028150.15	ENSMUST00000029795.10	chr3	11	+	SNP	Nonsense	E_7	94298432.0	94298432.0	C	T	ENSMUST00000029795.10:c.979C>T	Q327*	94298432.0	94298432.0	C	T	ENSMUST00000029795.10:c.979C>T	Q327*	CLINVAR-H0113126	CLINVAR-H0113126-M01-V01	CLINVAR	217446.0	False	False	False	False	False	42
RORC	ENSG00000143365.12	ENST00000318247.6	chr1	11	-	True	151786055	151786055	G	A	ENST00000318247.6:c.975C>T	T325delinsT	Silent	E_7	SNP	True	0	Class 0: This mutation can be originally modeled.	17aa	25aa	Rorc	ENSMUSG00000028150.15	ENSMUST00000029795.10	chr3	11	+	SNP	Silent	E_7	94298422.0	94298422.0	T	T	ENSMUST00000029795.10:c.969T>T	T323delinsT	94298422.0	94298422.0	T	T	ENSMUST00000029795.10:c.969T>T	T323delinsT	CLINVAR-H0113127	CLINVAR-H0113127-M01-V01	CLINVAR	1664644.0	False	False	False	False	False	42
RORC	ENSG00000143365.12	ENST00000318247.6	chr1	11	-	True	151786065	151786065	T	C	ENST00000318247.6:c.965A>G	H322R	Missense	E_7	SNP	True	0	Class 0: This mutation can be originally modeled.	14aa	28aa	Rorc	ENSMUSG00000028150.15	ENSMUST00000029795.10	chr3	11	+	SNP	Missense	E_7	94298412.0	94298412.0	A	G	ENSMUST00000029795.10:c.959A>G	H320R	94298412.0	94298412.0	A	G	ENSMUST00000029795.10:c.959A>G	H320R	CLINVAR-H0113128	CLINVAR-H0113128-M01-V01	CLINVAR	2053961.0	False	False	False	False	False	42
RORC	ENSG00000143365.12	ENST00000318247.6	chr1	11	-	True	151786070	151786070	A	G	ENST00000318247.6:c.960T>C	C320delinsC	Silent	E_7	SNP	True	0	Class 0: This mutation can be originally modeled.	12aa	30aa	Rorc	ENSMUSG00000028150.15	ENSMUST00000029795.10	chr3	11	+	SNP	Silent	E_7	94298407.0	94298407.0	T	C	ENSMUST00000029795.10:c.954T>C	C318delinsC	94298407.0	94298407.0	T	C	ENSMUST00000029795.10:c.954T>C	C318delinsC	CLINVAR-H0113129	CLINVAR-H0113129-M01-V01	CLINVAR	1168348.0	False	False	False	False	False	42
RORC	ENSG00000143365.12	ENST00000318247.6	chr1	11	-	True	151787052	151787052	T	G	ENST00000318247.6:c.931A>C	K311Q	Missense	E_6	SNP	True	0	Class 0: This mutation can be originally modeled.	3aa	39aa	Rorc	ENSMUSG00000028150.15	ENSMUST00000029795.10	chr3	11	+	SNP	Missense	E_6	94296901.0	94296901.0	A	C	ENSMUST00000029795.10:c.925A>C	K309Q	94296901.0	94296901.0	A	C	ENSMUST00000029795.10:c.925A>C	K309Q	CLINVAR-H0113135	CLINVAR-H0113135-M01-V01	CLINVAR	931196.0	False	False	False	False	False	42
RORC	ENSG00000143365.12	ENST00000318247.6	chr1	11	-	True	151787060	151787060	T	A	ENST00000318247.6:c.923A>T	Y308F	Missense	E_6	SNP	True	0	Class 0: This mutation can be originally modeled.	0aa	42aa	Rorc	ENSMUSG00000028150.15	ENSMUST00000029795.10	chr3	11	+	SNP	Missense	E_6	94296893.0	94296893.0	A	T	ENSMUST00000029795.10:c.917A>T	Y306F	94296893.0	94296893.0	A	T	ENSMUST00000029795.10:c.917A>T	Y306F	CLINVAR-H0113136	CLINVAR-H0113136-M01-V01	CLINVAR	2275924.0	False	False	False	False	False	42
RORC	ENSG00000143365.12	ENST00000318247.6	chr1	11	-	True	151787067	151787067	T	A	ENST00000318247.6:c.916A>T	T306S	Missense	E_6	SNP	True	0	Class 0: This mutation can be originally modeled.	6aa	0aa	Rorc	ENSMUSG00000028150.15	ENSMUST00000029795.10	chr3	11	+	SNP	Missense	E_6	94296886.0	94296886.0	A	T	ENSMUST00000029795.10:c.910A>T	T304S	94296886.0	94296886.0	A	T	ENSMUST00000029795.10:c.910A>T	T304S	CLINVAR-H0113137	CLINVAR-H0113137-M01-V01	CLINVAR	1929489.0	False	False	False	False	False	6
RORC	ENSG00000143365.12	ENST00000318247.6	chr1	11	-	True	151787078	151787078	C	T	ENST00000318247.6:c.905G>A	R302Q	Missense	E_6	SNP	True	0	Class 0: This mutation can be originally modeled.	2aa	4aa	Rorc	ENSMUSG00000028150.15	ENSMUST00000029795.10	chr3	11	+	SNP	Missense	E_6	94296875.0	94296875.0	G	A	ENSMUST00000029795.10:c.899G>A	R300Q	94296875.0	94296875.0	G	A	ENSMUST00000029795.10:c.899G>A	R300Q	CLINVAR-H0113138	CLINVAR-H0113138-M01-V01	CLINVAR	1010138.0	False	False	False	False	False	6
RORC	ENSG00000143365.12	ENST00000318247.6	chr1	11	-	True	151787080	151787080	G	C	ENST00000318247.6:c.903C>G	S301delinsS	Silent	E_6	SNP	True	0	Class 0: This mutation can be originally modeled.	1aa	5aa	Rorc	ENSMUSG00000028150.15	ENSMUST00000029795.10	chr3	11	+	SNP	Silent	E_6	94296873.0	94296873.0	A	G	ENSMUST00000029795.10:c.897A>G	S299delinsS	94296873.0	94296873.0	A	G	ENSMUST00000029795.10:c.897A>G	S299delinsS	CLINVAR-H0113139	CLINVAR-H0113139-M01-V01	CLINVAR	1929490.0	False	False	False	False	False	6
RORC	ENSG00000143365.12	ENST00000318247.6	chr1	11	-	True	151787095	151787095	G	A	ENST00000318247.6:c.888C>T	R296delinsR	Silent	E_6	SNP	True	0	Class 0: This mutation can be originally modeled.	14aa	0aa	Rorc	ENSMUSG00000028150.15	ENSMUST00000029795.10	chr3	11	+	SNP	Silent	E_6	94296858.0	94296858.0	C	T	ENSMUST00000029795.10:c.882C>T	R294delinsR	94296858.0	94296858.0	C	T	ENSMUST00000029795.10:c.882C>T	R294delinsR	CLINVAR-H0113140	CLINVAR-H0113140-M01-V01	CLINVAR	761030.0	False	False	False	False	False	14
RORC	ENSG00000143365.12	ENST00000318247.6	chr1	11	-	True	151787096	151787096	C	T	ENST00000318247.6:c.887G>A	R296H	Missense	E_6	SNP	True	0	Class 0: This mutation can be originally modeled.	14aa	0aa	Rorc	ENSMUSG00000028150.15	ENSMUST00000029795.10	chr3	11	+	SNP	Missense	E_6	94296857.0	94296857.0	G	A	ENSMUST00000029795.10:c.881G>A	R294H	94296857.0	94296857.0	G	A	ENSMUST00000029795.10:c.881G>A	R294H	CLINVAR-H0113141	CLINVAR-H0113141-M01-V01	CLINVAR	1924347.0	False	False	False	False	False	14
RORC	ENSG00000143365.12	ENST00000318247.6	chr1	11	-	True	151787102	151787102	C	T	ENST00000318247.6:c.881G>A	R294Q	Missense	E_6	SNP	True	0	Class 0: This mutation can be originally modeled.	12aa	2aa	Rorc	ENSMUSG00000028150.15	ENSMUST00000029795.10	chr3	11	+	SNP	Missense	E_6	94296851.0	94296851.0	G	A	ENSMUST00000029795.10:c.875G>A	R292Q	94296851.0	94296851.0	G	A	ENSMUST00000029795.10:c.875G>A	R292Q	CLINVAR-H0113142	CLINVAR-H0113142-M01-V01	CLINVAR	2399317.0	False	False	False	False	False	14
RORC	ENSG00000143365.12	ENST00000318247.6	chr1	11	-	True	151787103	151787103	G	A	ENST00000318247.6:c.880C>T	R294W	Missense	E_6	SNP	True	0	Class 0: This mutation can be originally modeled.	12aa	2aa	Rorc	ENSMUSG00000028150.15	ENSMUST00000029795.10	chr3	11	+	SNP	Missense	E_6	94296850.0	94296850.0	C	T	ENSMUST00000029795.10:c.874C>T	R292W	94296850.0	94296850.0	C	T	ENSMUST00000029795.10:c.874C>T	R292W	CLINVAR-H0113143	CLINVAR-H0113143-M01-V01	CLINVAR	1002461.0	False	False	False	False	False	14
RORC	ENSG00000143365.12	ENST00000318247.6	chr1	11	-	True	151787119	151787119	C	T	ENST00000318247.6:c.864G>A	R288delinsR	Silent	E_6	SNP	True	0	Class 0: This mutation can be originally modeled.	6aa	8aa	Rorc	ENSMUSG00000028150.15	ENSMUST00000029795.10	chr3	11	+	SNP	Silent	E_6	94296834.0	94296834.0	A	A	ENSMUST00000029795.10:c.858A>A	R286delinsR	94296834.0	94296834.0	A	A	ENSMUST00000029795.10:c.858A>A	R286delinsR	CLINVAR-H0113144	CLINVAR-H0113144-M01-V01	CLINVAR	1131782.0	False	False	False	False	False	14
RORC	ENSG00000143365.12	ENST00000318247.6	chr1	11	-	True	151787120	151787120	C	T	ENST00000318247.6:c.863G>A	R288Q	Missense	E_6	SNP	True	0	Class 0: This mutation can be originally modeled.	6aa	8aa	Rorc	ENSMUSG00000028150.15	ENSMUST00000029795.10	chr3	11	+	SNP	Missense	E_6	94296833.0	94296833.0	G	A	ENSMUST00000029795.10:c.857G>A	R286Q	94296833.0	94296833.0	G	A	ENSMUST00000029795.10:c.857G>A	R286Q	CLINVAR-H0113145	CLINVAR-H0113145-M01-V01	CLINVAR	1501341.0	False	False	False	False	False	14
RORC	ENSG00000143365.12	ENST00000318247.6	chr1	11	-	True	151787125	151787125	C	A	ENST00000318247.6:c.858G>T	Q286H	Missense	E_6	SNP	True	0	Class 0: This mutation can be originally modeled.	4aa	10aa	Rorc	ENSMUSG00000028150.15	ENSMUST00000029795.10	chr3	11	+	SNP	Missense	E_6	94296828.0	94296828.0	G	T	ENSMUST00000029795.10:c.852G>T	Q284H	94296828.0	94296828.0	G	T	ENSMUST00000029795.10:c.852G>T	Q284H	CLINVAR-H0113146	CLINVAR-H0113146-M01-V01	CLINVAR	1433816.0	False	False	False	False	False	14
RORC	ENSG00000143365.12	ENST00000318247.6	chr1	11	-	True	151787125	151787125	C	T	ENST00000318247.6:c.858G>A	Q286delinsQ	Silent	E_6	SNP	True	0	Class 0: This mutation can be originally modeled.	4aa	10aa	Rorc	ENSMUSG00000028150.15	ENSMUST00000029795.10	chr3	11	+	SNP	Silent	E_6	94296828.0	94296828.0	G	A	ENSMUST00000029795.10:c.852G>A	Q284delinsQ	94296828.0	94296828.0	G	A	ENSMUST00000029795.10:c.852G>A	Q284delinsQ	CLINVAR-H0113147	CLINVAR-H0113147-M01-V01	CLINVAR	1606801.0	False	False	False	False	False	14
RORC	ENSG00000143365.12	ENST00000318247.6	chr1	11	-	True	151787128	151787128	G	A	ENST00000318247.6:c.855C>T	C285delinsC	Silent	E_6	SNP	True	0	Class 0: This mutation can be originally modeled.	3aa	11aa	Rorc	ENSMUSG00000028150.15	ENSMUST00000029795.10	chr3	11	+	SNP	Silent	E_6	94296825.0	94296825.0	C	T	ENSMUST00000029795.10:c.849C>T	C283delinsC	94296825.0	94296825.0	C	T	ENSMUST00000029795.10:c.849C>T	C283delinsC	CLINVAR-H0113148	CLINVAR-H0113148-M01-V01	CLINVAR	2149782.0	False	False	False	False	False	14
RORC	ENSG00000143365.12	ENST00000318247.6	chr1	11	-	True	151787131	151787131	T	A	ENST00000318247.6:c.852A>T	T284delinsT	Silent	E_6	SNP	True	0	Class 0: This mutation can be originally modeled.	2aa	12aa	Rorc	ENSMUSG00000028150.15	ENSMUST00000029795.10	chr3	11	+	SNP	Silent	E_6	94296822.0	94296822.0	A	T	ENSMUST00000029795.10:c.846A>T	T282delinsT	94296822.0	94296822.0	A	T	ENSMUST00000029795.10:c.846A>T	T282delinsT	CLINVAR-H0113149	CLINVAR-H0113149-M01-V01	CLINVAR	1079337.0	False	False	False	False	False	14
RORC	ENSG00000143365.12	ENST00000318247.6	chr1	11	-	True	151787154	151787154	C	T	ENST00000318247.6:c.829G>A	V277I	Missense	E_6	SNP	True	0	Class 0: This mutation can be originally modeled.	0aa	3aa	Rorc	ENSMUSG00000028150.15	ENSMUST00000029795.10	chr3	11	+	SNP	Missense	E_6	94296799.0	94296799.0	G	A	ENSMUST00000029795.10:c.823G>A	V275I	94296799.0	94296799.0	G	A	ENSMUST00000029795.10:c.823G>A	V275I	CLINVAR-H0113151	CLINVAR-H0113151-M01-V01	CLINVAR	1434246.0	False	False	False	False	False	3
RORC	ENSG00000143365.12	ENST00000318247.6	chr1	11	-	True	151787397	151787397	G	C	ENST00000318247.6:c.803C>G	T268R	Missense	E_5	SNP	True	0	Class 0: This mutation can be originally modeled.	5aa	0aa	Rorc	ENSMUSG00000028150.15	ENSMUST00000029795.10	chr3	11	+	SNP	Missense	E_5	94296556.0	94296556.0	C	G	ENSMUST00000029795.10:c.797C>G	T266R	94296556.0	94296556.0	C	G	ENSMUST00000029795.10:c.797C>G	T266R	CLINVAR-H0113159	CLINVAR-H0113159-M01-V01	CLINVAR	2000136.0	False	False	False	False	False	5
RORC	ENSG00000143365.12	ENST00000318247.6	chr1	11	-	True	151787413	151787413	G	T	ENST00000318247.6:c.787C>A	P263T	Missense	E_5	SNP	True	0	Class 0: This mutation can be originally modeled.	0aa	5aa	Rorc	ENSMUSG00000028150.15	ENSMUST00000029795.10	chr3	11	+	SNP	Missense	E_5	94296540.0	94296540.0	C	A	ENSMUST00000029795.10:c.781C>A	P261T	94296540.0	94296540.0	C	A	ENSMUST00000029795.10:c.781C>A	P261T	CLINVAR-H0113160	CLINVAR-H0113160-M01-V01	CLINVAR	2340039.0	False	False	False	False	False	5
RORC	ENSG00000143365.12	ENST00000318247.6	chr1	11	-	True	151787420	151787420	C	T	ENST00000318247.6:c.780G>A	P260delinsP	Silent	E_5	SNP	True	0	Class 0: This mutation can be originally modeled.	0aa	1aa	Rorc	ENSMUSG00000028150.15	ENSMUST00000029795.10	chr3	11	+	SNP	Silent	E_5	94296533.0	94296533.0	A	A	ENSMUST00000029795.10:c.774A>A	P258delinsP	94296533.0	94296533.0	A	A	ENSMUST00000029795.10:c.774A>A	P258delinsP	CLINVAR-H0113161	CLINVAR-H0113161-M01-V01	CLINVAR	1128885.0	False	False	False	False	False	1
RORC	ENSG00000143365.12	ENST00000318247.6	chr1	11	-	True	151787421	151787421	G	A	ENST00000318247.6:c.779C>T	P260L	Missense	E_5	SNP	True	0	Class 0: This mutation can be originally modeled.	0aa	1aa	Rorc	ENSMUSG00000028150.15	ENSMUST00000029795.10	chr3	11	+	SNP	Missense	E_5	94296532.0	94296532.0	C	T	ENSMUST00000029795.10:c.773C>T	P258L	94296532.0	94296532.0	C	T	ENSMUST00000029795.10:c.773C>T	P258L	CLINVAR-H0113162	CLINVAR-H0113162-M01-V01	CLINVAR	1398787.0	False	False	False	False	False	1
RORC	ENSG00000143365.12	ENST00000318247.6	chr1	11	-	True	151787463	151787463	T	G	ENST00000318247.6:c.737A>C	Q246P	Missense	E_5	SNP	True	0	Class 0: This mutation can be originally modeled.	0aa	3aa	Rorc	ENSMUSG00000028150.15	ENSMUST00000029795.10	chr3	11	+	SNP	Missense	E_5	94296490.0	94296490.0	A	C	ENSMUST00000029795.10:c.731A>C	Q244P	94296490.0	94296490.0	A	C	ENSMUST00000029795.10:c.731A>C	Q244P	CLINVAR-H0113168	CLINVAR-H0113168-M01-V01	CLINVAR	851936.0	False	False	False	False	False	3
RORC	ENSG00000143365.12	ENST00000318247.6	chr1	11	-	True	151787489	151787489	C	A	ENST00000318247.6:c.711G>T	R237S	Missense	E_5	SNP	True	0	Class 0: This mutation can be originally modeled.	0aa	2aa	Rorc	ENSMUSG00000028150.15	ENSMUST00000029795.10	chr3	11	+	SNP	Missense	E_5	94296464.0	94296464.0	G	T	ENSMUST00000029795.10:c.705G>T	R235S	94296464.0	94296464.0	G	T	ENSMUST00000029795.10:c.705G>T	R235S	CLINVAR-H0113172	CLINVAR-H0113172-M01-V01	CLINVAR	839577.0	False	False	False	False	False	2
RORC	ENSG00000143365.12	ENST00000318247.6	chr1	11	-	True	151787489	151787489	C	T	ENST00000318247.6:c.711G>A	R237delinsR	Silent	E_5	SNP	True	0	Class 0: This mutation can be originally modeled.	0aa	2aa	Rorc	ENSMUSG00000028150.15	ENSMUST00000029795.10	chr3	11	+	SNP	Silent	E_5	94296464.0	94296464.0	G	A	ENSMUST00000029795.10:c.705G>A	R235delinsR	94296464.0	94296464.0	G	A	ENSMUST00000029795.10:c.705G>A	R235delinsR	CLINVAR-H0113173	CLINVAR-H0113173-M01-V01	CLINVAR	1536320.0	False	False	False	False	False	2
RORC	ENSG00000143365.12	ENST00000318247.6	chr1	11	-	True	151787503	151787503	A	G	ENST00000318247.6:c.697T>C	F233L	Missense	E_5	SNP	True	0	Class 0: This mutation can be originally modeled.	5aa	2aa	Rorc	ENSMUSG00000028150.15	ENSMUST00000029795.10	chr3	11	+	SNP	Missense	E_5	94296450.0	94296450.0	T	C	ENSMUST00000029795.10:c.691T>C	F231L	94296450.0	94296450.0	T	C	ENSMUST00000029795.10:c.691T>C	F231L	CLINVAR-H0113175	CLINVAR-H0113175-M01-V01	CLINVAR	935326.0	False	False	False	False	False	7
RORC	ENSG00000143365.12	ENST00000318247.6	chr1	11	-	True	151787506	151787506	G	A	ENST00000318247.6:c.694C>T	R232C	Missense	E_5	SNP	True	0	Class 0: This mutation can be originally modeled.	4aa	3aa	Rorc	ENSMUSG00000028150.15	ENSMUST00000029795.10	chr3	11	+	SNP	Missense	E_5	94296447.0	94296447.0	C	T	ENSMUST00000029795.10:c.688C>T	R230C	94296447.0	94296447.0	C	T	ENSMUST00000029795.10:c.688C>T	R230C	CLINVAR-H0113176	CLINVAR-H0113176-M01-V01	CLINVAR	642293.0	False	False	False	False	False	7
RORC	ENSG00000143365.12	ENST00000318247.6	chr1	11	-	True	151787514	151787514	C	T	ENST00000318247.6:c.686G>A	C229Y	Missense	E_5	SNP	True	0	Class 0: This mutation can be originally modeled.	1aa	6aa	Rorc	ENSMUSG00000028150.15	ENSMUST00000029795.10	chr3	11	+	SNP	Missense	E_5	94296439.0	94296439.0	G	A	ENSMUST00000029795.10:c.680G>A	C227Y	94296439.0	94296439.0	G	A	ENSMUST00000029795.10:c.680G>A	C227Y	CLINVAR-H0113177	CLINVAR-H0113177-M01-V01	CLINVAR	853697.0	False	False	False	False	False	7
RORC	ENSG00000143365.12	ENST00000318247.6	chr1	11	-	True	151787525	151787525	G	C	ENST00000318247.6:c.675C>G	T225delinsT	Silent	E_5	SNP	True	0	Class 0: This mutation can be originally modeled.	2aa	0aa	Rorc	ENSMUSG00000028150.15	ENSMUST00000029795.10	chr3	11	+	SNP	Silent	E_5	94296428.0	94296428.0	T	G	ENSMUST00000029795.10:c.669T>G	T223delinsT	94296428.0	94296428.0	T	G	ENSMUST00000029795.10:c.669T>G	T223delinsT	CLINVAR-H0113179	CLINVAR-H0113179-M01-V01	CLINVAR	737549.0	False	False	False	False	False	2
RORC	ENSG00000143365.12	ENST00000318247.6	chr1	11	-	True	151787525	151787525	G	T	ENST00000318247.6:c.675C>A	T225delinsT	Silent	E_5	SNP	True	0	Class 0: This mutation can be originally modeled.	2aa	0aa	Rorc	ENSMUSG00000028150.15	ENSMUST00000029795.10	chr3	11	+	SNP	Silent	E_5	94296428.0	94296428.0	T	A	ENSMUST00000029795.10:c.669T>A	T223delinsT	94296428.0	94296428.0	T	A	ENSMUST00000029795.10:c.669T>A	T223delinsT	CLINVAR-H0113180	CLINVAR-H0113180-M01-V01	CLINVAR	1896419.0	False	False	False	False	False	2
RORC	ENSG00000143365.12	ENST00000318247.6	chr1	11	-	True	151787538	151787538	C	T	ENST00000318247.6:c.662G>A	G221D	Missense	E_5	SNP	True	0	Class 0: This mutation can be originally modeled.	0aa	0aa	Rorc	ENSMUSG00000028150.15	ENSMUST00000029795.10	chr3	11	+	SNP	Missense	E_5	94296418.0	94296418.0	G	A	ENSMUST00000029795.10:c.659G>A	G220D	94296418.0	94296418.0	G	A	ENSMUST00000029795.10:c.659G>A	G220D	CLINVAR-H0113181	CLINVAR-H0113181-M01-V01	CLINVAR	2145707.0	False	False	False	False	False	0
RORC	ENSG00000143365.12	ENST00000318247.6	chr1	11	-	True	151787539	151787539	C	T	ENST00000318247.6:c.661G>A	G221S	Missense	E_5	SNP	True	0	Class 0: This mutation can be originally modeled.	0aa	0aa	Rorc	ENSMUSG00000028150.15	ENSMUST00000029795.10	chr3	11	+	SNP	Missense	E_5	94296417.0	94296417.0	G	A	ENSMUST00000029795.10:c.658G>A	G220S	94296417.0	94296417.0	G	A	ENSMUST00000029795.10:c.658G>A	G220S	CLINVAR-H0113182	CLINVAR-H0113182-M01-V01	CLINVAR	2041981.0	False	False	False	False	False	0
RORC	ENSG00000143365.12	ENST00000318247.6	chr1	11	-	True	151787547	151787547	T	A	ENST00000318247.6:c.653A>T	Y218F	Missense	E_5	SNP	True	0	Class 0: This mutation can be originally modeled.	0aa	2aa	Rorc	ENSMUSG00000028150.15	ENSMUST00000029795.10	chr3	11	+	SNP	Missense	E_5	94296406.0	94296406.0	A	T	ENSMUST00000029795.10:c.647A>T	Y216F	94296406.0	94296406.0	A	T	ENSMUST00000029795.10:c.647A>T	Y216F	CLINVAR-H0113183	CLINVAR-H0113183-M01-V01	CLINVAR	2470739.0	False	False	False	False	False	2
RORC	ENSG00000143365.12	ENST00000318247.6	chr1	11	-	True	151787566	151787566	C	T	ENST00000318247.6:c.634G>A	E212K	Missense	E_5	SNP	True	0	Class 0: This mutation can be originally modeled.	15aa	2aa	Rorc	ENSMUSG00000028150.15	ENSMUST00000029795.10	chr3	11	+	SNP	Missense	E_5	94296387.0	94296387.0	G	A	ENSMUST00000029795.10:c.628G>A	E210K	94296387.0	94296387.0	G	A	ENSMUST00000029795.10:c.628G>A	E210K	CLINVAR-H0113184	CLINVAR-H0113184-M01-V01	CLINVAR	1360763.0	False	False	False	False	False	17
RORC	ENSG00000143365.12	ENST00000318247.6	chr1	11	-	True	151787577	151787577	C	T	ENST00000318247.6:c.623G>A	R208Q	Missense	E_5	SNP	True	0	Class 0: This mutation can be originally modeled.	11aa	6aa	Rorc	ENSMUSG00000028150.15	ENSMUST00000029795.10	chr3	11	+	SNP	Missense	E_5	94296376.0	94296376.0	G	A	ENSMUST00000029795.10:c.617G>A	R206Q	94296376.0	94296376.0	G	A	ENSMUST00000029795.10:c.617G>A	R206Q	CLINVAR-H0113185	CLINVAR-H0113185-M01-V01	CLINVAR	1040267.0	False	False	False	False	False	17
RORC	ENSG00000143365.12	ENST00000318247.6	chr1	11	-	True	151787578	151787578	G	T	ENST00000318247.6:c.622C>A	R208delinsR	Silent	E_5	SNP	True	0	Class 0: This mutation can be originally modeled.	11aa	6aa	Rorc	ENSMUSG00000028150.15	ENSMUST00000029795.10	chr3	11	+	SNP	Silent	E_5	94296375.0	94296375.0	C	A	ENSMUST00000029795.10:c.616C>A	R206delinsR	94296375.0	94296375.0	C	A	ENSMUST00000029795.10:c.616C>A	R206delinsR	CLINVAR-H0113186	CLINVAR-H0113186-M01-V01	CLINVAR	710305.0	False	False	False	False	False	17
RORC	ENSG00000143365.12	ENST00000318247.6	chr1	11	-	True	151787588	151787588	G	A	ENST00000318247.6:c.612C>T	Y204delinsY	Silent	E_5	SNP	True	0	Class 0: This mutation can be originally modeled.	7aa	10aa	Rorc	ENSMUSG00000028150.15	ENSMUST00000029795.10	chr3	11	+	SNP	Silent	E_5	94296365.0	94296365.0	T	T	ENSMUST00000029795.10:c.606T>T	Y202delinsY	94296365.0	94296365.0	T	T	ENSMUST00000029795.10:c.606T>T	Y202delinsY	CLINVAR-H0113187	CLINVAR-H0113187-M01-V01	CLINVAR	731992.0	False	False	False	False	False	17
RORC	ENSG00000143365.12	ENST00000318247.6	chr1	11	-	True	151787602	151787602	A	G	ENST00000318247.6:c.598T>C	C200R	Missense	E_5	SNP	True	0	Class 0: This mutation can be originally modeled.	3aa	14aa	Rorc	ENSMUSG00000028150.15	ENSMUST00000029795.10	chr3	11	+	SNP	Missense	E_5	94296351.0	94296351.0	T	C	ENSMUST00000029795.10:c.592T>C	C198R	94296351.0	94296351.0	T	C	ENSMUST00000029795.10:c.592T>C	C198R	CLINVAR-H0113188	CLINVAR-H0113188-M01-V01	CLINVAR	641160.0	False	False	False	False	False	17
RORC	ENSG00000143365.12	ENST00000318247.6	chr1	11	-	True	151787605	151787605	A	G	ENST00000318247.6:c.595T>C	S199P	Missense	E_5	SNP	True	0	Class 0: This mutation can be originally modeled.	2aa	15aa	Rorc	ENSMUSG00000028150.15	ENSMUST00000029795.10	chr3	11	+	SNP	Missense	E_5	94296348.0	94296348.0	T	C	ENSMUST00000029795.10:c.589T>C	S197P	94296348.0	94296348.0	T	C	ENSMUST00000029795.10:c.589T>C	S197P	CLINVAR-H0113190	CLINVAR-H0113190-M01-V01	CLINVAR	542375.0	False	False	False	False	False	17
RORC	ENSG00000143365.12	ENST00000318247.6	chr1	11	-	True	151787640	151787640	G	C	ENST00000318247.6:c.560C>G	S187C	Missense	E_5	SNP	True	0	Class 0: This mutation can be originally modeled.	1aa	0aa	Rorc	ENSMUSG00000028150.15	ENSMUST00000029795.10	chr3	11	+	SNP	Missense	E_5	94296313.0	94296313.0	C	G	ENSMUST00000029795.10:c.554C>G	S185C	94296313.0	94296313.0	C	G	ENSMUST00000029795.10:c.554C>G	S185C	CLINVAR-H0113194	CLINVAR-H0113194-M01-V01	CLINVAR	644063.0	False	False	False	False	False	1
RORC	ENSG00000143365.12	ENST00000318247.6	chr1	11	-	True	151787642	151787642	A	G	ENST00000318247.6:c.558T>C	Y186delinsY	Silent	E_5	SNP	True	0	Class 0: This mutation can be originally modeled.	0aa	1aa	Rorc	ENSMUSG00000028150.15	ENSMUST00000029795.10	chr3	11	+	SNP	Silent	E_5	94296311.0	94296311.0	T	C	ENSMUST00000029795.10:c.552T>C	Y184delinsY	94296311.0	94296311.0	T	C	ENSMUST00000029795.10:c.552T>C	Y184delinsY	CLINVAR-H0113195	CLINVAR-H0113195-M01-V01	CLINVAR	1597689.0	False	False	False	False	False	1
RORC	ENSG00000143365.12	ENST00000318247.6	chr1	11	-	True	151787658	151787658	C	G	ENST00000318247.6:c.542G>C	G181A	Missense	E_5	SNP	True	0	Class 0: This mutation can be originally modeled.	2aa	3aa	Rorc	ENSMUSG00000028150.15	ENSMUST00000029795.10	chr3	11	+	SNP	Missense	E_5	94296295.0	94296295.0	G	C	ENSMUST00000029795.10:c.536G>C	G179A	94296295.0	94296295.0	G	C	ENSMUST00000029795.10:c.536G>C	G179A	CLINVAR-H0113196	CLINVAR-H0113196-M01-V01	CLINVAR	1354305.0	False	False	False	False	False	5
RORC	ENSG00000143365.12	ENST00000318247.6	chr1	11	-	True	151787683	151787683	G	A	ENST00000318247.6:c.517C>T	P173S	Missense	E_5	SNP	True	0	Class 0: This mutation can be originally modeled.	10aa	4aa	Rorc	ENSMUSG00000028150.15	ENSMUST00000029795.10	chr3	11	+	SNP	Missense	E_5	94296270.0	94296270.0	C	T	ENSMUST00000029795.10:c.511C>T	P171S	94296270.0	94296270.0	C	T	ENSMUST00000029795.10:c.511C>T	P171S	CLINVAR-H0113197	CLINVAR-H0113197-M01-V01	CLINVAR	2090452.0	False	False	False	False	False	14
RORC	ENSG00000143365.12	ENST00000318247.6	chr1	11	-	True	151787702	151787702	C	T	ENST00000318247.6:c.498G>A	L166delinsL	Silent	E_5	SNP	True	0	Class 0: This mutation can be originally modeled.	3aa	11aa	Rorc	ENSMUSG00000028150.15	ENSMUST00000029795.10	chr3	11	+	SNP	Silent	E_5	94296251.0	94296251.0	A	A	ENSMUST00000029795.10:c.492A>A	L164delinsL	94296251.0	94296251.0	A	A	ENSMUST00000029795.10:c.492A>A	L164delinsL	CLINVAR-H0113198	CLINVAR-H0113198-M01-V01	CLINVAR	1957776.0	False	False	False	False	False	14
RORC	ENSG00000143365.12	ENST00000318247.6	chr1	11	-	True	151787706	151787706	T	C	ENST00000318247.6:c.494A>G	D165G	Missense	E_5	SNP	True	0	Class 0: This mutation can be originally modeled.	2aa	12aa	Rorc	ENSMUSG00000028150.15	ENSMUST00000029795.10	chr3	11	+	SNP	Missense	E_5	94296247.0	94296247.0	A	G	ENSMUST00000029795.10:c.488A>G	D163G	94296247.0	94296247.0	A	G	ENSMUST00000029795.10:c.488A>G	D163G	CLINVAR-H0113199	CLINVAR-H0113199-M01-V01	CLINVAR	2078757.0	False	False	False	False	False	14
RORC	ENSG00000143365.12	ENST00000318247.6	chr1	11	-	True	151787711	151787711	C	T	ENST00000318247.6:c.489G>A	S163delinsS	Silent	E_5	SNP	True	0	Class 0: This mutation can be originally modeled.	0aa	14aa	Rorc	ENSMUSG00000028150.15	ENSMUST00000029795.10	chr3	11	+	SNP	Silent	E_5	94296242.0	94296242.0	A	A	ENSMUST00000029795.10:c.483A>A	S161delinsS	94296242.0	94296242.0	A	A	ENSMUST00000029795.10:c.483A>A	S161delinsS	CLINVAR-H0113200	CLINVAR-H0113200-M01-V01	CLINVAR	542377.0	False	False	False	False	False	14
RORC	ENSG00000143365.12	ENST00000318247.6	chr1	11	-	True	151787729	151787729	C	T	ENST00000318247.6:c.471G>A	Q157delinsQ	Silent	E_5	SNP	True	0	Class 0: This mutation can be originally modeled.	2aa	4aa	Rorc	ENSMUSG00000028150.15	ENSMUST00000029795.10	chr3	11	+	SNP	Silent	E_5	94296224.0	94296224.0	G	A	ENSMUST00000029795.10:c.465G>A	Q155delinsQ	94296224.0	94296224.0	G	A	ENSMUST00000029795.10:c.465G>A	Q155delinsQ	CLINVAR-H0113202	CLINVAR-H0113202-M01-V01	CLINVAR	1086606.0	False	False	False	False	False	6
RORC	ENSG00000143365.12	ENST00000318247.6	chr1	11	-	True	151787734	151787734	C	T	ENST00000318247.6:c.466G>A	G156R	Missense	E_5	SNP	True	0	Class 0: This mutation can be originally modeled.	1aa	5aa	Rorc	ENSMUSG00000028150.15	ENSMUST00000029795.10	chr3	11	+	SNP	Missense	E_5	94296219.0	94296219.0	G	A	ENSMUST00000029795.10:c.460G>A	G154R	94296219.0	94296219.0	G	A	ENSMUST00000029795.10:c.460G>A	G154R	CLINVAR-H0113203	CLINVAR-H0113203-M01-V01	CLINVAR	941802.0	False	False	False	False	False	6
RORC	ENSG00000143365.12	ENST00000318247.6	chr1	11	-	True	151787735	151787735	G	A	ENST00000318247.6:c.465C>T	D155delinsD	Silent	E_5	SNP	True	0	Class 0: This mutation can be originally modeled.	0aa	6aa	Rorc	ENSMUSG00000028150.15	ENSMUST00000029795.10	chr3	11	+	SNP	Silent	E_5	94296218.0	94296218.0	T	T	ENSMUST00000029795.10:c.459T>T	D153delinsD	94296218.0	94296218.0	T	T	ENSMUST00000029795.10:c.459T>T	D153delinsD	CLINVAR-H0113204	CLINVAR-H0113204-M01-V01	CLINVAR	740648.0	False	False	False	False	False	6
RORC	ENSG00000143365.12	ENST00000318247.6	chr1	11	-	True	151787745	151787745	C	G	ENST00000318247.6:c.455G>C	G152A	Missense	E_5	SNP	True	0	Class 0: This mutation can be originally modeled.	9aa	1aa	Rorc	ENSMUSG00000028150.15	ENSMUST00000029795.10	chr3	11	+	SNP	Missense	E_5	94296208.0	94296208.0	G	C	ENSMUST00000029795.10:c.449G>C	G150A	94296208.0	94296208.0	G	C	ENSMUST00000029795.10:c.449G>C	G150A	CLINVAR-H0113205	CLINVAR-H0113205-M01-V01	CLINVAR	1477203.0	False	False	False	False	False	10
RORC	ENSG00000143365.12	ENST00000318247.6	chr1	11	-	True	151787762	151787762	G	A	ENST00000318247.6:c.438C>T	T146delinsT	Silent	E_5	SNP	True	0	Class 0: This mutation can be originally modeled.	3aa	7aa	Rorc	ENSMUSG00000028150.15	ENSMUST00000029795.10	chr3	11	+	SNP	Silent	E_5	94296191.0	94296191.0	A	T	ENSMUST00000029795.10:c.432A>T	T144delinsT	94296191.0	94296191.0	A	T	ENSMUST00000029795.10:c.432A>T	T144delinsT	CLINVAR-H0113206	CLINVAR-H0113206-M01-V01	CLINVAR	1591195.0	False	False	False	False	False	10
RORC	ENSG00000143365.12	ENST00000318247.6	chr1	11	-	True	151787771	151787771	T	C	ENST00000318247.6:c.429A>G	G143delinsG	Silent	E_5	SNP	True	0	Class 0: This mutation can be originally modeled.	0aa	10aa	Rorc	ENSMUSG00000028150.15	ENSMUST00000029795.10	chr3	11	+	SNP	Silent	E_5	94296182.0	94296182.0	A	G	ENSMUST00000029795.10:c.423A>G	G141delinsG	94296182.0	94296182.0	A	G	ENSMUST00000029795.10:c.423A>G	G141delinsG	CLINVAR-H0113207	CLINVAR-H0113207-M01-V01	CLINVAR	2019311.0	False	False	False	False	False	10
RORC	ENSG00000143365.12	ENST00000318247.6	chr1	11	-	True	151787780	151787780	C	T	ENST00000318247.6:c.420G>A	G140delinsG	Silent	E_5	SNP	True	0	Class 0: This mutation can be originally modeled.	5aa	0aa	Rorc	ENSMUSG00000028150.15	ENSMUST00000029795.10	chr3	11	+	SNP	Silent	E_5	94296173.0	94296173.0	G	A	ENSMUST00000029795.10:c.414G>A	G138delinsG	94296173.0	94296173.0	G	A	ENSMUST00000029795.10:c.414G>A	G138delinsG	CLINVAR-H0113209	CLINVAR-H0113209-M01-V01	CLINVAR	1105355.0	False	False	False	False	False	5
RORC	ENSG00000143365.12	ENST00000318247.6	chr1	11	-	True	151787793	151787793	G	T	ENST00000318247.6:c.407C>A	T136N	Missense	E_5	SNP	True	0	Class 0: This mutation can be originally modeled.	1aa	4aa	Rorc	ENSMUSG00000028150.15	ENSMUST00000029795.10	chr3	11	+	SNP	Missense	E_5	94296160.0	94296160.0	C	A	ENSMUST00000029795.10:c.401C>A	T134N	94296160.0	94296160.0	C	A	ENSMUST00000029795.10:c.401C>A	T134N	CLINVAR-H0113210	CLINVAR-H0113210-M01-V01	CLINVAR	951984.0	False	False	False	False	False	5
RORC	ENSG00000143365.12	ENST00000318247.6	chr1	11	-	True	151787795	151787795	C	T	ENST00000318247.6:c.405G>A	K135delinsK	Silent	E_5	SNP	True	0	Class 0: This mutation can be originally modeled.	0aa	5aa	Rorc	ENSMUSG00000028150.15	ENSMUST00000029795.10	chr3	11	+	SNP	Silent	E_5	94296158.0	94296158.0	G	A	ENSMUST00000029795.10:c.399G>A	K133delinsK	94296158.0	94296158.0	G	A	ENSMUST00000029795.10:c.399G>A	K133delinsK	CLINVAR-H0113211	CLINVAR-H0113211-M01-V01	CLINVAR	1970108.0	False	False	False	False	False	5
RORC	ENSG00000143365.12	ENST00000318247.6	chr1	11	-	True	151787818	151787818	G	C	ENST00000318247.6:c.382C>G	Q128E	Missense	E_5	SNP	True	0	Class 0: This mutation can be originally modeled.	2aa	3aa	Rorc	ENSMUSG00000028150.15	ENSMUST00000029795.10	chr3	11	+	SNP	Missense	E_5	94296135.0	94296135.0	C	G	ENSMUST00000029795.10:c.376C>G	Q126E	94296135.0	94296135.0	C	G	ENSMUST00000029795.10:c.376C>G	Q126E	CLINVAR-H0113215	CLINVAR-H0113215-M01-V01	CLINVAR	1035931.0	False	False	False	False	False	5
RORC	ENSG00000143365.12	ENST00000318247.6	chr1	11	-	True	151787822	151787822	T	C	ENST00000318247.6:c.378A>G	Q126delinsQ	Silent	E_5	SNP	True	0	Class 0: This mutation can be originally modeled.	0aa	5aa	Rorc	ENSMUSG00000028150.15	ENSMUST00000029795.10	chr3	11	+	SNP	Silent	E_5	94296131.0	94296131.0	G	G	ENSMUST00000029795.10:c.372G>G	Q124delinsQ	94296131.0	94296131.0	G	G	ENSMUST00000029795.10:c.372G>G	Q124delinsQ	CLINVAR-H0113216	CLINVAR-H0113216-M01-V01	CLINVAR	1136486.0	False	False	False	False	False	5
RORC	ENSG00000143365.12	ENST00000318247.6	chr1	11	-	True	151787830	151787830	G	C	ENST00000318247.6:c.370C>G	Q124E	Missense	E_5	SNP	True	0	Class 0: This mutation can be originally modeled.	0aa	0aa	Rorc	ENSMUSG00000028150.15	ENSMUST00000029795.10	chr3	11	+	SNP	Missense	E_5	94296126.0	94296126.0	C	G	ENSMUST00000029795.10:c.367C>G	Q123E	94296126.0	94296126.0	C	G	ENSMUST00000029795.10:c.367C>G	Q123E	CLINVAR-H0113219	CLINVAR-H0113219-M01-V01	CLINVAR	2155663.0	False	False	False	False	False	0
RORC	ENSG00000143365.12	ENST00000318247.6	chr1	11	-	True	151787846	151787846	C	T	ENST00000318247.6:c.354G>A	V118delinsV	Silent	E_5	SNP	True	0	Class 0: This mutation can be originally modeled.	54aa	4aa	Rorc	ENSMUSG00000028150.15	ENSMUST00000029795.10	chr3	11	+	SNP	Silent	E_5	94296113.0	94296113.0	G	A	ENSMUST00000029795.10:c.354G>A	V118delinsV	94296113.0	94296113.0	G	A	ENSMUST00000029795.10:c.354G>A	V118delinsV	CLINVAR-H0113220	CLINVAR-H0113220-M01-V01	CLINVAR	2068508.0	False	False	False	False	False	58
RORC	ENSG00000143365.12	ENST00000318247.6	chr1	11	-	True	151787866	151787866	C	T	ENST00000318247.6:c.334G>A	D112N	Missense	E_5	SNP	True	0	Class 0: This mutation can be originally modeled.	48aa	10aa	Rorc	ENSMUSG00000028150.15	ENSMUST00000029795.10	chr3	11	+	SNP	Missense	E_5	94296093.0	94296093.0	G	A	ENSMUST00000029795.10:c.334G>A	D112N	94296093.0	94296093.0	G	A	ENSMUST00000029795.10:c.334G>A	D112N	CLINVAR-H0113221	CLINVAR-H0113221-M01-V01	CLINVAR	948513.0	False	False	False	False	False	58
RORC	ENSG00000143365.12	ENST00000318247.6	chr1	11	-	True	151787873	151787873	C	T	ENST00000318247.6:c.327G>A	K109delinsK	Silent	E_5	SNP	True	0	Class 0: This mutation can be originally modeled.	45aa	13aa	Rorc	ENSMUSG00000028150.15	ENSMUST00000029795.10	chr3	11	+	SNP	Silent	E_5	94296086.0	94296086.0	G	A	ENSMUST00000029795.10:c.327G>A	K109delinsK	94296086.0	94296086.0	G	A	ENSMUST00000029795.10:c.327G>A	K109delinsK	CLINVAR-H0113222	CLINVAR-H0113222-M01-V01	CLINVAR	1084496.0	False	False	False	False	False	58
RORC	ENSG00000143365.12	ENST00000318247.6	chr1	11	-	True	151787888	151787888	G	A	ENST00000318247.6:c.312C>T	G104delinsG	Silent	E_5	SNP	True	0	Class 0: This mutation can be originally modeled.	40aa	18aa	Rorc	ENSMUSG00000028150.15	ENSMUST00000029795.10	chr3	11	+	SNP	Silent	E_5	94296071.0	94296071.0	C	T	ENSMUST00000029795.10:c.312C>T	G104delinsG	94296071.0	94296071.0	C	T	ENSMUST00000029795.10:c.312C>T	G104delinsG	CLINVAR-H0113224	CLINVAR-H0113224-M01-V01	CLINVAR	797521.0	False	False	False	False	False	58
RORC	ENSG00000143365.12	ENST00000318247.6	chr1	11	-	True	151789147	151789147	G	A	ENST00000318247.6:c.291C>T	S97delinsS	Silent	E_4	SNP	True	0	Class 0: This mutation can be originally modeled.	33aa	25aa	Rorc	ENSMUSG00000028150.15	ENSMUST00000029795.10	chr3	11	+	SNP	Silent	E_4	94294901.0	94294901.0	C	T	ENSMUST00000029795.10:c.291C>T	S97delinsS	94294901.0	94294901.0	C	T	ENSMUST00000029795.10:c.291C>T	S97delinsS	CLINVAR-H0113229	CLINVAR-H0113229-M01-V01	CLINVAR	1664967.0	False	False	False	False	False	58
RORC	ENSG00000143365.12	ENST00000318247.6	chr1	11	-	True	151789156	151789156	C	T	ENST00000318247.6:c.282G>A	L94delinsL	Silent	E_4	SNP	True	0	Class 0: This mutation can be originally modeled.	30aa	28aa	Rorc	ENSMUSG00000028150.15	ENSMUST00000029795.10	chr3	11	+	SNP	Silent	E_4	94294892.0	94294892.0	G	A	ENSMUST00000029795.10:c.282G>A	L94delinsL	94294892.0	94294892.0	G	A	ENSMUST00000029795.10:c.282G>A	L94delinsL	CLINVAR-H0113230	CLINVAR-H0113230-M01-V01	CLINVAR	1644965.0	False	False	False	False	False	58
RORC	ENSG00000143365.12	ENST00000318247.6	chr1	11	-	True	151789159	151789159	C	T	ENST00000318247.6:c.279G>A	A93delinsA	Silent	E_4	SNP	True	0	Class 0: This mutation can be originally modeled.	29aa	29aa	Rorc	ENSMUSG00000028150.15	ENSMUST00000029795.10	chr3	11	+	SNP	Silent	E_4	94294889.0	94294889.0	T	A	ENSMUST00000029795.10:c.279T>A	A93delinsA	94294889.0	94294889.0	T	A	ENSMUST00000029795.10:c.279T>A	A93delinsA	CLINVAR-H0113231	CLINVAR-H0113231-M01-V01	CLINVAR	758518.0	False	False	False	False	False	58
RORC	ENSG00000143365.12	ENST00000318247.6	chr1	11	-	True	151789174	151789174	C	T	ENST00000318247.6:c.264G>A	L88delinsL	Silent	E_4	SNP	True	0	Class 0: This mutation can be originally modeled.	24aa	34aa	Rorc	ENSMUSG00000028150.15	ENSMUST00000029795.10	chr3	11	+	SNP	Silent	E_4	94294874.0	94294874.0	G	A	ENSMUST00000029795.10:c.264G>A	L88delinsL	94294874.0	94294874.0	G	A	ENSMUST00000029795.10:c.264G>A	L88delinsL	CLINVAR-H0113232	CLINVAR-H0113232-M01-V01	CLINVAR	1085958.0	False	False	False	False	False	58
RORC	ENSG00000143365.12	ENST00000318247.6	chr1	11	-	True	151789185	151789185	G	A	ENST00000318247.6:c.253C>T	H85Y	Missense	E_4	SNP	True	0	Class 0: This mutation can be originally modeled.	21aa	37aa	Rorc	ENSMUSG00000028150.15	ENSMUST00000029795.10	chr3	11	+	SNP	Missense	E_4	94294863.0	94294863.0	C	T	ENSMUST00000029795.10:c.253C>T	H85Y	94294863.0	94294863.0	C	T	ENSMUST00000029795.10:c.253C>T	H85Y	CLINVAR-H0113233	CLINVAR-H0113233-M01-V01	CLINVAR	583219.0	False	False	False	False	False	58
RORC	ENSG00000143365.12	ENST00000318247.6	chr1	11	-	True	151789193	151789193	C	T	ENST00000318247.6:c.245G>A	R82Q	Missense	E_4	SNP	True	0	Class 0: This mutation can be originally modeled.	18aa	40aa	Rorc	ENSMUSG00000028150.15	ENSMUST00000029795.10	chr3	11	+	SNP	Missense	E_4	94294855.0	94294855.0	G	A	ENSMUST00000029795.10:c.245G>A	R82Q	94294855.0	94294855.0	G	A	ENSMUST00000029795.10:c.245G>A	R82Q	CLINVAR-H0113234	CLINVAR-H0113234-M01-V01	CLINVAR	639355.0	False	False	False	False	False	58
RORC	ENSG00000143365.12	ENST00000318247.6	chr1	11	-	True	151789198	151789198	T	C	ENST00000318247.6:c.240A>G	R80delinsR	Silent	E_4	SNP	True	0	Class 0: This mutation can be originally modeled.	16aa	42aa	Rorc	ENSMUSG00000028150.15	ENSMUST00000029795.10	chr3	11	+	SNP	Silent	E_4	94294850.0	94294850.0	C	G	ENSMUST00000029795.10:c.240C>G	R80delinsR	94294850.0	94294850.0	C	G	ENSMUST00000029795.10:c.240C>G	R80delinsR	CLINVAR-H0113235	CLINVAR-H0113235-M01-V01	CLINVAR	1588074.0	False	False	False	False	False	58
RORC	ENSG00000143365.12	ENST00000318247.6	chr1	11	-	True	151789207	151789207	G	A	ENST00000318247.6:c.231C>T	R77delinsR	Silent	E_4	SNP	True	0	Class 0: This mutation can be originally modeled.	13aa	45aa	Rorc	ENSMUSG00000028150.15	ENSMUST00000029795.10	chr3	11	+	SNP	Silent	E_4	94294841.0	94294841.0	A	T	ENSMUST00000029795.10:c.231A>T	R77delinsR	94294841.0	94294841.0	A	T	ENSMUST00000029795.10:c.231A>T	R77delinsR	CLINVAR-H0113237	CLINVAR-H0113237-M01-V01	CLINVAR	1612233.0	False	False	False	False	False	58
RORC	ENSG00000143365.12	ENST00000318247.6	chr1	11	-	True	151789212	151789212	C	T	ENST00000318247.6:c.226G>A	D76N	Missense	E_4	SNP	True	0	Class 0: This mutation can be originally modeled.	12aa	46aa	Rorc	ENSMUSG00000028150.15	ENSMUST00000029795.10	chr3	11	+	SNP	Missense	E_4	94294836.0	94294836.0	G	A	ENSMUST00000029795.10:c.226G>A	D76N	94294836.0	94294836.0	G	A	ENSMUST00000029795.10:c.226G>A	D76N	CLINVAR-H0113238	CLINVAR-H0113238-M01-V01	CLINVAR	834189.0	False	False	False	False	False	58
RORC	ENSG00000143365.12	ENST00000318247.6	chr1	11	-	True	151789237	151789237	G	A	ENST00000318247.6:c.201C>T	C67delinsC	Silent	E_4	SNP	True	0	Class 0: This mutation can be originally modeled.	3aa	55aa	Rorc	ENSMUSG00000028150.15	ENSMUST00000029795.10	chr3	11	+	SNP	Silent	E_4	94294811.0	94294811.0	C	T	ENSMUST00000029795.10:c.201C>T	C67delinsC	94294811.0	94294811.0	C	T	ENSMUST00000029795.10:c.201C>T	C67delinsC	CLINVAR-H0113240	CLINVAR-H0113240-M01-V01	CLINVAR	1094618.0	False	False	False	False	False	58
RORC	ENSG00000143365.12	ENST00000318247.6	chr1	11	-	True	151789240	151789240	G	C	ENST00000318247.6:c.198C>G	S66delinsS	Silent	E_4	SNP	True	0	Class 0: This mutation can be originally modeled.	2aa	56aa	Rorc	ENSMUSG00000028150.15	ENSMUST00000029795.10	chr3	11	+	SNP	Silent	E_4	94294808.0	94294808.0	C	G	ENSMUST00000029795.10:c.198C>G	S66delinsS	94294808.0	94294808.0	C	G	ENSMUST00000029795.10:c.198C>G	S66delinsS	CLINVAR-H0113241	CLINVAR-H0113241-M01-V01	CLINVAR	725909.0	False	False	False	False	False	58
RORC	ENSG00000143365.12	ENST00000318247.6	chr1	11	-	True	151789252	151789252	G	A	ENST00000318247.6:c.186C>T	N62delinsN	Silent	E_4	SNP	True	0	Class 0: This mutation can be originally modeled.	1aa	0aa	Rorc	ENSMUSG00000028150.15	ENSMUST00000029795.10	chr3	11	+	SNP	Silent	E_4	94294796.0	94294796.0	T	T	ENSMUST00000029795.10:c.186T>T	N62delinsN	94294796.0	94294796.0	T	T	ENSMUST00000029795.10:c.186T>T	N62delinsN	CLINVAR-H0113245	CLINVAR-H0113245-M01-V01	CLINVAR	475711.0	False	False	False	False	False	1
RORC	ENSG00000143365.12	ENST00000318247.6	chr1	11	-	True	151789261	151789261	C	G	ENST00000318247.6:c.177G>C	Q59H	Missense	E_4	SNP	True	0	Class 0: This mutation can be originally modeled.	47aa	0aa	Rorc	ENSMUSG00000028150.15	ENSMUST00000029795.10	chr3	11	+	SNP	Missense	E_4	94294787.0	94294787.0	G	C	ENSMUST00000029795.10:c.177G>C	Q59H	94294787.0	94294787.0	G	C	ENSMUST00000029795.10:c.177G>C	Q59H	CLINVAR-H0113246	CLINVAR-H0113246-M01-V01	CLINVAR	661887.0	False	False	False	False	False	47
RORC	ENSG00000143365.12	ENST00000318247.6	chr1	11	-	True	151789698	151789698	G	A	ENST00000318247.6:c.129C>T	Y43delinsY	Silent	E_3	SNP	True	0	Class 0: This mutation can be originally modeled.	31aa	16aa	Rorc	ENSMUSG00000028150.15	ENSMUST00000029795.10	chr3	11	+	SNP	Silent	E_3	94294486.0	94294486.0	C	T	ENSMUST00000029795.10:c.129C>T	Y43delinsY	94294486.0	94294486.0	C	T	ENSMUST00000029795.10:c.129C>T	Y43delinsY	CLINVAR-H0113262	CLINVAR-H0113262-M01-V01	CLINVAR	2143120.0	False	False	False	False	False	47
RORC	ENSG00000143365.12	ENST00000318247.6	chr1	11	-	True	151789713	151789713	C	T	ENST00000318247.6:c.114G>A	S38delinsS	Silent	E_3	SNP	True	0	Class 0: This mutation can be originally modeled.	26aa	21aa	Rorc	ENSMUSG00000028150.15	ENSMUST00000029795.10	chr3	11	+	SNP	Silent	E_3	94294471.0	94294471.0	A	A	ENSMUST00000029795.10:c.114A>A	S38delinsS	94294471.0	94294471.0	A	A	ENSMUST00000029795.10:c.114A>A	S38delinsS	CLINVAR-H0113263	CLINVAR-H0113263-M01-V01	CLINVAR	1105609.0	False	False	False	False	False	47
RORC	ENSG00000143365.12	ENST00000318247.6	chr1	11	-	True	151789714	151789714	G	A	ENST00000318247.6:c.113C>T	S38L	Missense	E_3	SNP	True	0	Class 0: This mutation can be originally modeled.	26aa	21aa	Rorc	ENSMUSG00000028150.15	ENSMUST00000029795.10	chr3	11	+	SNP	Missense	E_3	94294470.0	94294470.0	C	T	ENSMUST00000029795.10:c.113C>T	S38L	94294470.0	94294470.0	C	T	ENSMUST00000029795.10:c.113C>T	S38L	CLINVAR-H0113264	CLINVAR-H0113264-M01-V01	CLINVAR	217445.0	False	False	False	False	False	47
RORC	ENSG00000143365.12	ENST00000318247.6	chr1	11	-	True	151789719	151789719	G	A	ENST00000318247.6:c.108C>T	D36delinsD	Silent	E_3	SNP	True	0	Class 0: This mutation can be originally modeled.	24aa	23aa	Rorc	ENSMUSG00000028150.15	ENSMUST00000029795.10	chr3	11	+	SNP	Silent	E_3	94294465.0	94294465.0	C	T	ENSMUST00000029795.10:c.108C>T	D36delinsD	94294465.0	94294465.0	C	T	ENSMUST00000029795.10:c.108C>T	D36delinsD	CLINVAR-H0113265	CLINVAR-H0113265-M01-V01	CLINVAR	1542517.0	False	False	False	False	False	47
RORC	ENSG00000143365.12	ENST00000318247.6	chr1	11	-	True	151789722	151789722	C	T	ENST00000318247.6:c.105G>A	G35delinsG	Silent	E_3	SNP	True	0	Class 0: This mutation can be originally modeled.	23aa	24aa	Rorc	ENSMUSG00000028150.15	ENSMUST00000029795.10	chr3	11	+	SNP	Silent	E_3	94294462.0	94294462.0	G	A	ENSMUST00000029795.10:c.105G>A	G35delinsG	94294462.0	94294462.0	G	A	ENSMUST00000029795.10:c.105G>A	G35delinsG	CLINVAR-H0113266	CLINVAR-H0113266-M01-V01	CLINVAR	1652972.0	False	False	False	False	False	47
RORC	ENSG00000143365.12	ENST00000318247.6	chr1	11	-	True	151789744	151789744	A	C	ENST00000318247.6:c.83T>G	V28G	Missense	E_3	SNP	True	0	Class 0: This mutation can be originally modeled.	16aa	31aa	Rorc	ENSMUSG00000028150.15	ENSMUST00000029795.10	chr3	11	+	SNP	Missense	E_3	94294440.0	94294440.0	T	G	ENSMUST00000029795.10:c.83T>G	V28G	94294440.0	94294440.0	T	G	ENSMUST00000029795.10:c.83T>G	V28G	CLINVAR-H0113267	CLINVAR-H0113267-M01-V01	CLINVAR	1365476.0	False	False	False	False	False	47
RORC	ENSG00000143365.12	ENST00000318247.6	chr1	11	-	True	151789754	151789754	G	C	ENST00000318247.6:c.73C>G	Q25E	Missense	E_3	SNP	True	0	Class 0: This mutation can be originally modeled.	13aa	34aa	Rorc	ENSMUSG00000028150.15	ENSMUST00000029795.10	chr3	11	+	SNP	Missense	E_3	94294430.0	94294430.0	C	G	ENSMUST00000029795.10:c.73C>G	Q25E	94294430.0	94294430.0	C	G	ENSMUST00000029795.10:c.73C>G	Q25E	CLINVAR-H0113268	CLINVAR-H0113268-M01-V01	CLINVAR	2109100.0	False	False	False	False	False	47
RORC	ENSG00000143365.12	ENST00000318247.6	chr1	11	-	True	151801908	151801908	T	C	ENST00000318247.6:c.67A>G	T23A	Missense	E_2	SNP	True	0	Class 0: This mutation can be originally modeled.	11aa	36aa	Rorc	ENSMUSG00000028150.15	ENSMUST00000029795.10	chr3	11	+	SNP	Missense	E_2	94282368.0	94282368.0	A	G	ENSMUST00000029795.10:c.67A>G	T23A	94282368.0	94282368.0	A	G	ENSMUST00000029795.10:c.67A>G	T23A	CLINVAR-H0113273	CLINVAR-H0113273-M01-V01	CLINVAR	1511303.0	False	False	False	False	False	47
RORC	ENSG00000143365.12	ENST00000318247.6	chr1	11	-	True	151801911	151801911	G	A	ENST00000318247.6:c.64C>T	H22Y	Missense	E_2	SNP	True	0	Class 0: This mutation can be originally modeled.	10aa	37aa	Rorc	ENSMUSG00000028150.15	ENSMUST00000029795.10	chr3	11	+	SNP	Missense	E_2	94282365.0	94282365.0	C	T	ENSMUST00000029795.10:c.64C>T	H22Y	94282365.0	94282365.0	C	T	ENSMUST00000029795.10:c.64C>T	H22Y	CLINVAR-H0113274	CLINVAR-H0113274-M01-V01	CLINVAR	1062297.0	False	False	False	False	False	47
RORC	ENSG00000143365.12	ENST00000318247.6	chr1	11	-	True	151804202	151804202	C	A	ENST00000318247.6:c.39G>T	R13delinsR	Silent	E_1	SNP	True	0	Class 0: This mutation can be originally modeled.	1aa	46aa	Rorc	ENSMUSG00000028150.15	ENSMUST00000029795.10	chr3	11	+	SNP	Silent	E_1	94280237.0	94280237.0	G	T	ENSMUST00000029795.10:c.39G>T	R13delinsR	94280237.0	94280237.0	G	T	ENSMUST00000029795.10:c.39G>T	R13delinsR	CLINVAR-H0113284	CLINVAR-H0113284-M01-V01	CLINVAR	2007466.0	False	False	False	False	False	47
RORC	ENSG00000143365.12	ENST00000318247.6	chr1	11	-	True	151804203	151804203	C	T	ENST00000318247.6:c.38G>A	R13Q	Missense	E_1	SNP	True	0	Class 0: This mutation can be originally modeled.	1aa	46aa	Rorc	ENSMUSG00000028150.15	ENSMUST00000029795.10	chr3	11	+	SNP	Missense	E_1	94280236.0	94280236.0	G	A	ENSMUST00000029795.10:c.38G>A	R13Q	94280236.0	94280236.0	G	A	ENSMUST00000029795.10:c.38G>A	R13Q	CLINVAR-H0113285	CLINVAR-H0113285-M01-V01	CLINVAR	966608.0	False	False	False	False	False	47
RORC	ENSG00000143365.12	ENST00000318247.6	chr1	11	-	True	151804204	151804204	G	A	ENST00000318247.6:c.37C>T	R13W	Missense	E_1	SNP	True	0	Class 0: This mutation can be originally modeled.	1aa	46aa	Rorc	ENSMUSG00000028150.15	ENSMUST00000029795.10	chr3	11	+	SNP	Missense	E_1	94280235.0	94280235.0	C	T	ENSMUST00000029795.10:c.37C>T	R13W	94280235.0	94280235.0	C	T	ENSMUST00000029795.10:c.37C>T	R13W	CLINVAR-H0113286	CLINVAR-H0113286-M01-V01	CLINVAR	946374.0	False	False	False	False	False	47
RORC	ENSG00000143365.12	ENST00000318247.6	chr1	11	-	True	151804211	151804211	T	A	ENST00000318247.6:c.30A>T	R10delinsR	Silent	E_1	SNP	True	0	Class 0: This mutation can be originally modeled.	0aa	0aa	Rorc	ENSMUSG00000028150.15	ENSMUST00000029795.10	chr3	11	+	SNP	Silent	E_1	94280228.0	94280228.0	G	T	ENSMUST00000029795.10:c.30G>T	R10delinsR	94280228.0	94280228.0	G	T	ENSMUST00000029795.10:c.30G>T	R10delinsR	CLINVAR-H0113289	CLINVAR-H0113289-M01-V01	CLINVAR	2030641.0	False	False	False	False	False	0
RORC	ENSG00000143365.12	ENST00000318247.6	chr1	11	-	True	151804212	151804212	C	T	ENST00000318247.6:c.29G>A	R10Q	Missense	E_1	SNP	True	0	Class 0: This mutation can be originally modeled.	0aa	0aa	Rorc	ENSMUSG00000028150.15	ENSMUST00000029795.10	chr3	11	+	SNP	Missense	E_1	94280227.0	94280227.0	G	A	ENSMUST00000029795.10:c.29G>A	R10Q	94280227.0	94280227.0	G	A	ENSMUST00000029795.10:c.29G>A	R10Q	CLINVAR-H0113290	CLINVAR-H0113290-M01-V01	CLINVAR	1368563.0	False	False	False	False	False	0
RORC	ENSG00000143365.12	ENST00000318247.6	chr1	11	-	True	151804221	151804221	C	T	ENST00000318247.6:c.20G>A	R7K	Missense	E_1	SNP	True	0	Class 0: This mutation can be originally modeled.	6aa	0aa	Rorc	ENSMUSG00000028150.15	ENSMUST00000029795.10	chr3	11	+	SNP	Missense	E_1	94280218.0	94280218.0	G	A	ENSMUST00000029795.10:c.20G>A	R7K	94280218.0	94280218.0	G	A	ENSMUST00000029795.10:c.20G>A	R7K	CLINVAR-H0113292	CLINVAR-H0113292-M01-V01	CLINVAR	648947.0	False	False	False	False	False	6
RORC	ENSG00000143365.12	ENST00000318247.6	chr1	11	-	True	151804227	151804227	G	C	ENST00000318247.6:c.14C>G	P5R	Missense	E_1	SNP	True	0	Class 0: This mutation can be originally modeled.	4aa	2aa	Rorc	ENSMUSG00000028150.15	ENSMUST00000029795.10	chr3	11	+	SNP	Missense	E_1	94280212.0	94280212.0	C	G	ENSMUST00000029795.10:c.14C>G	P5R	94280212.0	94280212.0	C	G	ENSMUST00000029795.10:c.14C>G	P5R	CLINVAR-H0113293	CLINVAR-H0113293-M01-V01	CLINVAR	967901.0	False	False	False	False	False	6
RORC	ENSG00000143365.12	ENST00000318247.6	chr1	11	-	True	151804233	151804233	C	T	ENST00000318247.6:c.8G>A	R3K	Missense	E_1	SNP	True	0	Class 0: This mutation can be originally modeled.	2aa	4aa	Rorc	ENSMUSG00000028150.15	ENSMUST00000029795.10	chr3	11	+	SNP	Missense	E_1	94280206.0	94280206.0	G	A	ENSMUST00000029795.10:c.8G>A	R3K	94280206.0	94280206.0	G	A	ENSMUST00000029795.10:c.8G>A	R3K	CLINVAR-H0113294	CLINVAR-H0113294-M01-V01	CLINVAR	844954.0	False	False	False	False	False	6
RORC	ENSG00000143365.12	ENST00000318247.6	chr1	11	-	True	151779970	151779970	G	C	ENST00000318247.6:c.1535C>G	S512*	Nonsense	E_11	SNP	True	1	Class 1: This mutation can be alternatively modeled.	1aa	1aa	Rorc	ENSMUSG00000028150.15	ENSMUST00000029795.10	chr3	11	+	DNP	Nonsense	E_11	94304638.0	94304638.0	C	G	ENSMUST00000029795.10:c.1529C>G	S510C	94304638.0	94304639.0	CC	AG	ENSMUST00000029795.10:c.1529_1530CC>AG	S510*	CLINVAR-H0113044	CLINVAR-H0113044-M01-V01	CLINVAR	1028332.0	False	False	False	False	False	2
RORC	ENSG00000143365.12	ENST00000318247.6	chr1	11	-	True	151779970	151779970	G	C	ENST00000318247.6:c.1535C>G	S512*	Nonsense	E_11	SNP	True	1	Class 1: This mutation can be alternatively modeled.	1aa	1aa	Rorc	ENSMUSG00000028150.15	ENSMUST00000029795.10	chr3	11	+	DNP	Nonsense	E_11	94304638.0	94304638.0	C	G	ENSMUST00000029795.10:c.1529C>G	S510C	94304638.0	94304639.0	CC	GA	ENSMUST00000029795.10:c.1529_1530CC>GA	S510*	CLINVAR-H0113044	CLINVAR-H0113044-M01-V02	CLINVAR	1028332.0	False	False	False	False	False	2
RORC	ENSG00000143365.12	ENST00000318247.6	chr1	11	-	True	151779970	151779970	G	C	ENST00000318247.6:c.1535C>G	S512*	Nonsense	E_11	SNP	True	1	Class 1: This mutation can be alternatively modeled.	1aa	1aa	Rorc	ENSMUSG00000028150.15	ENSMUST00000029795.10	chr3	11	+	DNP	Nonsense	E_11	94304638.0	94304638.0	C	G	ENSMUST00000029795.10:c.1529C>G	S510C	94304638.0	94304639.0	CC	AA	ENSMUST00000029795.10:c.1529_1530CC>AA	S510*	CLINVAR-H0113044	CLINVAR-H0113044-M01-V03	CLINVAR	1028332.0	False	False	False	False	False	2
RORC	ENSG00000143365.12	ENST00000318247.6	chr1	11	-	True	151783908	151783908	G	A	ENST00000318247.6:c.1288C>T	R430W	Missense	E_10	SNP	True	1	Class 1: This mutation can be alternatively modeled.	0aa	7aa	Rorc	ENSMUSG00000028150.15	ENSMUST00000029795.10	chr3	11	+	TNP	Missense	E_10	94300340.0	94300340.0	C	T	ENSMUST00000029795.10:c.1282C>T	R428C	94300340.0	94300342.0	CGT	TGG	ENSMUST00000029795.10:c.1282_1284CGT>TGG	R428W	CLINVAR-H0113078	CLINVAR-H0113078-M01-V01	CLINVAR	1060567.0	False	False	False	False	False	7
RORC	ENSG00000143365.12	ENST00000318247.6	chr1	11	-	True	151785765	151785765	G	A	ENST00000318247.6:c.1124C>T	T375M	Missense	E_8	SNP	True	1	Class 1: This mutation can be alternatively modeled.	0aa	9aa	Rorc	ENSMUSG00000028150.15	ENSMUST00000029795.10	chr3	11	+	DNP	Missense	E_8	94298744.0	94298744.0	C	T	ENSMUST00000029795.10:c.1118C>T	T373I	94298744.0	94298745.0	CA	TG	ENSMUST00000029795.10:c.1118_1119CA>TG	T373M	CLINVAR-H0113104	CLINVAR-H0113104-M01-V01	CLINVAR	1372051.0	False	False	False	False	False	9
RORC	ENSG00000143365.12	ENST00000318247.6	chr1	11	-	True	151787517	151787517	C	T	ENST00000318247.6:c.683G>A	R228Q	Missense	E_5	SNP	True	1	Class 1: This mutation can be alternatively modeled.	0aa	7aa	Rorc	ENSMUSG00000028150.15	ENSMUST00000029795.10	chr3	11	+	TNP	Missense	E_5	94296436.0	94296436.0	G	A	ENSMUST00000029795.10:c.677G>A	R226K	94296435.0	94296437.0	AGA	CAG	ENSMUST00000029795.10:c.676_678AGA>CAG	R226Q	CLINVAR-H0113178	CLINVAR-H0113178-M01-V01	CLINVAR	1387571.0	False	False	False	False	False	7
RORC	ENSG00000143365.12	ENST00000318247.6	chr1	11	-	True	151787517	151787517	C	T	ENST00000318247.6:c.683G>A	R228Q	Missense	E_5	SNP	True	1	Class 1: This mutation can be alternatively modeled.	0aa	7aa	Rorc	ENSMUSG00000028150.15	ENSMUST00000029795.10	chr3	11	+	DNP	Missense	E_5	94296436.0	94296436.0	G	A	ENSMUST00000029795.10:c.677G>A	R226K	94296435.0	94296436.0	AG	CA	ENSMUST00000029795.10:c.676_677AG>CA	R226Q	CLINVAR-H0113178	CLINVAR-H0113178-M01-V02	CLINVAR	1387571.0	False	False	False	False	False	7
RORC	ENSG00000143365.12	ENST00000318247.6	chr1	11	-	True	151787604	151787604	G	A	ENST00000318247.6:c.596C>T	S199L	Missense	E_5	SNP	True	1	Class 1: This mutation can be alternatively modeled.	2aa	15aa	Rorc	ENSMUSG00000028150.15	ENSMUST00000029795.10	chr3	11	+	DNP	Missense	E_5	94296349.0	94296349.0	C	T	ENSMUST00000029795.10:c.590C>T	S197F	94296349.0	94296350.0	CC	TG	ENSMUST00000029795.10:c.590_591CC>TG	S197L	CLINVAR-H0113189	CLINVAR-H0113189-M01-V01	CLINVAR	2063962.0	False	False	False	False	False	17
RORC	ENSG00000143365.12	ENST00000318247.6	chr1	11	-	True	151787604	151787604	G	A	ENST00000318247.6:c.596C>T	S199L	Missense	E_5	SNP	True	1	Class 1: This mutation can be alternatively modeled.	2aa	15aa	Rorc	ENSMUSG00000028150.15	ENSMUST00000029795.10	chr3	11	+	DNP	Missense	E_5	94296349.0	94296349.0	C	T	ENSMUST00000029795.10:c.590C>T	S197F	94296349.0	94296350.0	CC	TA	ENSMUST00000029795.10:c.590_591CC>TA	S197L	CLINVAR-H0113189	CLINVAR-H0113189-M01-V02	CLINVAR	2063962.0	False	False	False	False	False	17
RORC	ENSG00000143365.12	ENST00000318247.6	chr1	11	-	True	151787604	151787604	G	A	ENST00000318247.6:c.596C>T	S199L	Missense	E_5	SNP	True	1	Class 1: This mutation can be alternatively modeled.	2aa	15aa	Rorc	ENSMUSG00000028150.15	ENSMUST00000029795.10	chr3	11	+	DNP	Missense	E_5	94296349.0	94296349.0	C	T	ENSMUST00000029795.10:c.590C>T	S197F	94296348.0	94296349.0	TC	CT	ENSMUST00000029795.10:c.589_590TC>CT	S197L	CLINVAR-H0113189	CLINVAR-H0113189-M01-V03	CLINVAR	2063962.0	False	False	False	False	False	17
RORC	ENSG00000143365.12	ENST00000318247.6	chr1	11	-	True	151787604	151787604	G	A	ENST00000318247.6:c.596C>T	S199L	Missense	E_5	SNP	True	1	Class 1: This mutation can be alternatively modeled.	2aa	15aa	Rorc	ENSMUSG00000028150.15	ENSMUST00000029795.10	chr3	11	+	TNP	Missense	E_5	94296349.0	94296349.0	C	T	ENSMUST00000029795.10:c.590C>T	S197F	94296348.0	94296350.0	TCC	CTG	ENSMUST00000029795.10:c.589_591TCC>CTG	S197L	CLINVAR-H0113189	CLINVAR-H0113189-M01-V04	CLINVAR	2063962.0	False	False	False	False	False	17
RORC	ENSG00000143365.12	ENST00000318247.6	chr1	11	-	True	151787604	151787604	G	A	ENST00000318247.6:c.596C>T	S199L	Missense	E_5	SNP	True	1	Class 1: This mutation can be alternatively modeled.	2aa	15aa	Rorc	ENSMUSG00000028150.15	ENSMUST00000029795.10	chr3	11	+	TNP	Missense	E_5	94296349.0	94296349.0	C	T	ENSMUST00000029795.10:c.590C>T	S197F	94296348.0	94296350.0	TCC	CTT	ENSMUST00000029795.10:c.589_591TCC>CTT	S197L	CLINVAR-H0113189	CLINVAR-H0113189-M01-V05	CLINVAR	2063962.0	False	False	False	False	False	17
RORC	ENSG00000143365.12	ENST00000318247.6	chr1	11	-	True	151787887	151787887	G	A	ENST00000318247.6:c.313C>T	R105C	Missense	E_5	SNP	True	1	Class 1: This mutation can be alternatively modeled.	41aa	17aa	Rorc	ENSMUSG00000028150.15	ENSMUST00000029795.10	chr3	11	+	TNP	Missense	E_5	94296072.0	94296072.0	C	T	ENSMUST00000029795.10:c.313C>T	R105*	94296072.0	94296074.0	CGA	TGT	ENSMUST00000029795.10:c.313_315CGA>TGT	R105C	CLINVAR-H0113223	CLINVAR-H0113223-M01-V01	CLINVAR	1988368.0	False	False	False	False	False	58
RORC	ENSG00000143365.12	ENST00000318247.6	chr1	11	-	True	151787887	151787887	G	A	ENST00000318247.6:c.313C>T	R105C	Missense	E_5	SNP	True	1	Class 1: This mutation can be alternatively modeled.	41aa	17aa	Rorc	ENSMUSG00000028150.15	ENSMUST00000029795.10	chr3	11	+	TNP	Missense	E_5	94296072.0	94296072.0	C	T	ENSMUST00000029795.10:c.313C>T	R105*	94296072.0	94296074.0	CGA	TGC	ENSMUST00000029795.10:c.313_315CGA>TGC	R105C	CLINVAR-H0113223	CLINVAR-H0113223-M01-V02	CLINVAR	1988368.0	False	False	False	False	False	58
RORC	ENSG00000143365.12	ENST00000318247.6	chr1	11	-	True	151789199	151789199	C	T	ENST00000318247.6:c.239G>A	R80Q	Missense	E_4	SNP	True	1	Class 1: This mutation can be alternatively modeled.	16aa	42aa	Rorc	ENSMUSG00000028150.15	ENSMUST00000029795.10	chr3	11	+	DNP	Missense	E_4	94294849.0	94294849.0	G	A	ENSMUST00000029795.10:c.239G>A	R80H	94294849.0	94294850.0	GC	AA	ENSMUST00000029795.10:c.239_240GC>AA	R80Q	CLINVAR-H0113236	CLINVAR-H0113236-M01-V01	CLINVAR	1428708.0	False	False	False	False	False	58
RORC	ENSG00000143365.12	ENST00000318247.6	chr1	11	-	True	151789199	151789199	C	T	ENST00000318247.6:c.239G>A	R80Q	Missense	E_4	SNP	True	1	Class 1: This mutation can be alternatively modeled.	16aa	42aa	Rorc	ENSMUSG00000028150.15	ENSMUST00000029795.10	chr3	11	+	DNP	Missense	E_4	94294849.0	94294849.0	G	A	ENSMUST00000029795.10:c.239G>A	R80H	94294849.0	94294850.0	GC	AG	ENSMUST00000029795.10:c.239_240GC>AG	R80Q	CLINVAR-H0113236	CLINVAR-H0113236-M01-V02	CLINVAR	1428708.0	False	False	False	False	False	58
RORC	ENSG00000143365.12	ENST00000318247.6	chr1	11	-	True	151789235	151789235	G	A	ENST00000318247.6:c.203C>T	T68I	Missense	E_4	SNP	True	1	Class 1: This mutation can be alternatively modeled.	4aa	54aa	Rorc	ENSMUSG00000028150.15	ENSMUST00000029795.10	chr3	11	+	DNP	Missense	E_4	94294813.0	94294813.0	C	T	ENSMUST00000029795.10:c.203C>T	T68M	94294813.0	94294814.0	CG	TT	ENSMUST00000029795.10:c.203_204CG>TT	T68I	CLINVAR-H0113239	CLINVAR-H0113239-M01-V01	CLINVAR	1984169.0	False	False	False	False	False	58
RORC	ENSG00000143365.12	ENST00000318247.6	chr1	11	-	True	151789235	151789235	G	A	ENST00000318247.6:c.203C>T	T68I	Missense	E_4	SNP	True	1	Class 1: This mutation can be alternatively modeled.	4aa	54aa	Rorc	ENSMUSG00000028150.15	ENSMUST00000029795.10	chr3	11	+	DNP	Missense	E_4	94294813.0	94294813.0	C	T	ENSMUST00000029795.10:c.203C>T	T68M	94294813.0	94294814.0	CG	TA	ENSMUST00000029795.10:c.203_204CG>TA	T68I	CLINVAR-H0113239	CLINVAR-H0113239-M01-V02	CLINVAR	1984169.0	False	False	False	False	False	58
RORC	ENSG00000143365.12	ENST00000318247.6	chr1	11	-	True	151789235	151789235	G	A	ENST00000318247.6:c.203C>T	T68I	Missense	E_4	SNP	True	1	Class 1: This mutation can be alternatively modeled.	4aa	54aa	Rorc	ENSMUSG00000028150.15	ENSMUST00000029795.10	chr3	11	+	DNP	Missense	E_4	94294813.0	94294813.0	C	T	ENSMUST00000029795.10:c.203C>T	T68M	94294813.0	94294814.0	CG	TC	ENSMUST00000029795.10:c.203_204CG>TC	T68I	CLINVAR-H0113239	CLINVAR-H0113239-M01-V03	CLINVAR	1984169.0	False	False	False	False	False	58
RORC	ENSG00000143365.12	ENST00000318247.6	chr1	11	-	True	151804206	151804206	G	A	ENST00000318247.6:c.35C>T	S12L	Missense	E_1	SNP	True	1	Class 1: This mutation can be alternatively modeled.	0aa	47aa	Rorc	ENSMUSG00000028150.15	ENSMUST00000029795.10	chr3	11	+	TNP	Missense	E_1	94280233.0	94280233.0	C	T	ENSMUST00000029795.10:c.35C>T	S12F	94280232.0	94280234.0	TCT	CTC	ENSMUST00000029795.10:c.34_36TCT>CTC	S12L	CLINVAR-H0113287	CLINVAR-H0113287-M01-V01	CLINVAR	954403.0	False	False	False	False	False	47
RORC	ENSG00000143365.12	ENST00000318247.6	chr1	11	-	True	151804206	151804206	G	A	ENST00000318247.6:c.35C>T	S12L	Missense	E_1	SNP	True	1	Class 1: This mutation can be alternatively modeled.	0aa	47aa	Rorc	ENSMUSG00000028150.15	ENSMUST00000029795.10	chr3	11	+	DNP	Missense	E_1	94280233.0	94280233.0	C	T	ENSMUST00000029795.10:c.35C>T	S12F	94280233.0	94280234.0	CT	TG	ENSMUST00000029795.10:c.35_36CT>TG	S12L	CLINVAR-H0113287	CLINVAR-H0113287-M01-V02	CLINVAR	954403.0	False	False	False	False	False	47
RORC	ENSG00000143365.12	ENST00000318247.6	chr1	11	-	True	151804206	151804206	G	A	ENST00000318247.6:c.35C>T	S12L	Missense	E_1	SNP	True	1	Class 1: This mutation can be alternatively modeled.	0aa	47aa	Rorc	ENSMUSG00000028150.15	ENSMUST00000029795.10	chr3	11	+	DNP	Missense	E_1	94280233.0	94280233.0	C	T	ENSMUST00000029795.10:c.35C>T	S12F	94280233.0	94280234.0	CT	TA	ENSMUST00000029795.10:c.35_36CT>TA	S12L	CLINVAR-H0113287	CLINVAR-H0113287-M01-V03	CLINVAR	954403.0	False	False	False	False	False	47
RORC	ENSG00000143365.12	ENST00000318247.6	chr1	11	-	True	151804206	151804206	G	A	ENST00000318247.6:c.35C>T	S12L	Missense	E_1	SNP	True	1	Class 1: This mutation can be alternatively modeled.	0aa	47aa	Rorc	ENSMUSG00000028150.15	ENSMUST00000029795.10	chr3	11	+	DNP	Missense	E_1	94280233.0	94280233.0	C	T	ENSMUST00000029795.10:c.35C>T	S12F	94280232.0	94280233.0	TC	CT	ENSMUST00000029795.10:c.34_35TC>CT	S12L	CLINVAR-H0113287	CLINVAR-H0113287-M01-V04	CLINVAR	954403.0	False	False	False	False	False	47
RORC	ENSG00000143365.12	ENST00000318247.6	chr1	11	-	True	151804206	151804206	G	A	ENST00000318247.6:c.35C>T	S12L	Missense	E_1	SNP	True	1	Class 1: This mutation can be alternatively modeled.	0aa	47aa	Rorc	ENSMUSG00000028150.15	ENSMUST00000029795.10	chr3	11	+	TNP	Missense	E_1	94280233.0	94280233.0	C	T	ENSMUST00000029795.10:c.35C>T	S12F	94280232.0	94280234.0	TCT	CTG	ENSMUST00000029795.10:c.34_36TCT>CTG	S12L	CLINVAR-H0113287	CLINVAR-H0113287-M01-V05	CLINVAR	954403.0	False	False	False	False	False	47
RORC	ENSG00000143365.12	ENST00000318247.6	chr1	11	-	True	151804213	151804213	G	A	ENST00000318247.6:c.28C>T	R10*	Nonsense	E_1	SNP	True	1	Class 1: This mutation can be alternatively modeled.	0aa	0aa	Rorc	ENSMUSG00000028150.15	ENSMUST00000029795.10	chr3	11	+	DNP	Nonsense	E_1	94280226.0	94280226.0	C	T	ENSMUST00000029795.10:c.28C>T	R10W	94280226.0	94280227.0	CG	TA	ENSMUST00000029795.10:c.28_29CG>TA	R10*	CLINVAR-H0113291	CLINVAR-H0113291-M01-V01	CLINVAR	475712.0	False	False	False	False	False	0
RORC	ENSG00000143365.12	ENST00000318247.6	chr1	11	-	True	151804213	151804213	G	A	ENST00000318247.6:c.28C>T	R10*	Nonsense	E_1	SNP	True	1	Class 1: This mutation can be alternatively modeled.	0aa	0aa	Rorc	ENSMUSG00000028150.15	ENSMUST00000029795.10	chr3	11	+	TNP	Nonsense	E_1	94280226.0	94280226.0	C	T	ENSMUST00000029795.10:c.28C>T	R10W	94280226.0	94280228.0	CGG	TGA	ENSMUST00000029795.10:c.28_30CGG>TGA	R10*	CLINVAR-H0113291	CLINVAR-H0113291-M01-V02	CLINVAR	475712.0	False	False	False	False	False	0
RORC	ENSG00000143365.12	ENST00000318247.6	chr1	11	-	True	151804213	151804213	G	A	ENST00000318247.6:c.28C>T	R10*	Nonsense	E_1	SNP	True	1	Class 1: This mutation can be alternatively modeled.	0aa	0aa	Rorc	ENSMUSG00000028150.15	ENSMUST00000029795.10	chr3	11	+	TNP	Nonsense	E_1	94280226.0	94280226.0	C	T	ENSMUST00000029795.10:c.28C>T	R10W	94280226.0	94280228.0	CGG	TAA	ENSMUST00000029795.10:c.28_30CGG>TAA	R10*	CLINVAR-H0113291	CLINVAR-H0113291-M01-V03	CLINVAR	475712.0	False	False	False	False	False	0
RORC	ENSG00000143365.12	ENST00000318247.6	chr1	11	-	True	151780113	151780113	G	C	ENST00000318247.6:c.1396-4C>G		Non_Coding,I	I_10	SNP	True	2	Class 2: This mutation can be modeled, but the effect may not be consistent.	3nt	1nt	Rorc	ENSMUSG00000028150.15	ENSMUST00000029795.10	chr3	11	+	SNP	Intron	I_10	94304493.0	94304493.0	C	G	ENSMUST00000029795.10:c.1390-6C>G		94304493.0	94304493.0	C	G	ENSMUST00000029795.10:c.1390-6C>G		CLINVAR-H0113063	CLINVAR-H0113063-M01-V01	CLINVAR	1605965.0	False	False	False	False	False	4
RORC	ENSG00000143365.12	ENST00000318247.6	chr1	11	-	True	151780177	151780177	C	T	ENST00000318247.6:c.1396-68G>A		Non_Coding,I	I_10	SNP	True	2	Class 2: This mutation can be modeled, but the effect may not be consistent.	1nt	1nt	Rorc	ENSMUSG00000028150.15	ENSMUST00000029795.10	chr3	11	+	SNP	Intron	I_10	94304441.0	94304441.0	G	A	ENSMUST00000029795.10:c.1390-58G>A		94304441.0	94304441.0	G	A	ENSMUST00000029795.10:c.1390-58G>A		CLINVAR-H0113066	CLINVAR-H0113066-M01-V01	CLINVAR	2628172.0	False	False	False	False	False	2
RORC	ENSG00000143365.12	ENST00000318247.6	chr1	11	-	True	151783688	151783688	A	C	ENST00000318247.6:c.1395+113T>G		Non_Coding,I	I_10	SNP	True	2	Class 2: This mutation can be modeled, but the effect may not be consistent.	0nt	0nt	Rorc	ENSMUSG00000028150.15	ENSMUST00000029795.10	chr3	11	+	SNP	Intron	I_10	94300554.0	94300554.0	T	G	ENSMUST00000029795.10:c.1389+107T>G		94300554.0	94300554.0	T	G	ENSMUST00000029795.10:c.1389+107T>G		CLINVAR-H0113067	CLINVAR-H0113067-M01-V01	CLINVAR	2628210.0	False	False	False	False	False	0
RORC	ENSG00000143365.12	ENST00000318247.6	chr1	11	-	True	151783784	151783784	C	T	ENST00000318247.6:c.1395+17G>A		Non_Coding,I	I_10	SNP	True	2	Class 2: This mutation can be modeled, but the effect may not be consistent.	0nt	9nt	Rorc	ENSMUSG00000028150.15	ENSMUST00000029795.10	chr3	11	+	SNP	Intron	I_10	94300464.0	94300464.0	G	A	ENSMUST00000029795.10:c.1389+17G>A		94300464.0	94300464.0	G	A	ENSMUST00000029795.10:c.1389+17G>A		CLINVAR-H0113068	CLINVAR-H0113068-M01-V01	CLINVAR	1462532.0	False	False	False	False	False	9
RORC	ENSG00000143365.12	ENST00000318247.6	chr1	11	-	True	151783920	151783920	G	A	ENST00000318247.6:c.1286-10C>T		Non_Coding,I	I_9	SNP	True	2	Class 2: This mutation can be modeled, but the effect may not be consistent.	0nt	1nt	Rorc	ENSMUSG00000028150.15	ENSMUST00000029795.10	chr3	11	+	SNP	Intron	I_9	94300326.0	94300326.0	C	T	ENSMUST00000029795.10:c.1280-12C>T		94300326.0	94300326.0	C	T	ENSMUST00000029795.10:c.1280-12C>T		CLINVAR-H0113079	CLINVAR-H0113079-M01-V01	CLINVAR	793933.0	False	False	False	False	False	1
RORC	ENSG00000143365.12	ENST00000318247.6	chr1	11	-	True	151783920	151783920	G	C	ENST00000318247.6:c.1286-10C>G		Non_Coding,I	I_9	SNP	True	2	Class 2: This mutation can be modeled, but the effect may not be consistent.	0nt	1nt	Rorc	ENSMUSG00000028150.15	ENSMUST00000029795.10	chr3	11	+	SNP	Intron	I_9	94300326.0	94300326.0	C	G	ENSMUST00000029795.10:c.1280-12C>G		94300326.0	94300326.0	C	G	ENSMUST00000029795.10:c.1280-12C>G		CLINVAR-H0113080	CLINVAR-H0113080-M01-V01	CLINVAR	1532796.0	False	False	False	False	False	1
RORC	ENSG00000143365.12	ENST00000318247.6	chr1	11	-	True	151783921	151783921	G	A	ENST00000318247.6:c.1286-11C>T		Non_Coding,I	I_9	SNP	True	2	Class 2: This mutation can be modeled, but the effect may not be consistent.	2nt	0nt	Rorc	ENSMUSG00000028150.15	ENSMUST00000029795.10	chr3	11	+	SNP	Intron	I_9	94300323.0	94300323.0	C	T	ENSMUST00000029795.10:c.1280-15C>T		94300323.0	94300323.0	C	T	ENSMUST00000029795.10:c.1280-15C>T		CLINVAR-H0113081	CLINVAR-H0113081-M01-V01	CLINVAR	1623702.0	False	False	False	False	False	2
RORC	ENSG00000143365.12	ENST00000318247.6	chr1	11	-	True	151783928	151783928	A	T	ENST00000318247.6:c.1286-18T>A		Non_Coding,I	I_9	SNP	True	2	Class 2: This mutation can be modeled, but the effect may not be consistent.	2nt	4nt	Rorc	ENSMUSG00000028150.15	ENSMUST00000029795.10	chr3	11	+	SNP	Intron	I_9	94300315.0	94300315.0	T	A	ENSMUST00000029795.10:c.1280-23T>A		94300315.0	94300315.0	T	A	ENSMUST00000029795.10:c.1280-23T>A		CLINVAR-H0113082	CLINVAR-H0113082-M01-V01	CLINVAR	2030209.0	False	False	False	False	False	6
RORC	ENSG00000143365.12	ENST00000318247.6	chr1	11	-	True	151785700	151785700	C	A	ENST00000318247.6:c.1174+15G>T		Non_Coding,I	I_8	SNP	True	2	Class 2: This mutation can be modeled, but the effect may not be consistent.	0nt	0nt	Rorc	ENSMUSG00000028150.15	ENSMUST00000029795.10	chr3	11	+	SNP	Intron	I_8	94298808.0	94298808.0	G	T	ENSMUST00000029795.10:c.1168+14G>T		94298808.0	94298808.0	G	T	ENSMUST00000029795.10:c.1168+14G>T		CLINVAR-H0113097	CLINVAR-H0113097-M01-V01	CLINVAR	1959214.0	False	False	False	False	False	0
RORC	ENSG00000143365.12	ENST00000318247.6	chr1	11	-	True	151785700	151785700	C	T	ENST00000318247.6:c.1174+15G>A		Non_Coding,I	I_8	SNP	True	2	Class 2: This mutation can be modeled, but the effect may not be consistent.	0nt	0nt	Rorc	ENSMUSG00000028150.15	ENSMUST00000029795.10	chr3	11	+	SNP	Intron	I_8	94298808.0	94298808.0	G	A	ENSMUST00000029795.10:c.1168+14G>A		94298808.0	94298808.0	G	A	ENSMUST00000029795.10:c.1168+14G>A		CLINVAR-H0113098	CLINVAR-H0113098-M01-V01	CLINVAR	1626156.0	False	False	False	False	False	0
RORC	ENSG00000143365.12	ENST00000318247.6	chr1	11	-	True	151785826	151785826	G	T	ENST00000318247.6:c.1067-4C>A		Non_Coding,I	I_7	SNP	True	2	Class 2: This mutation can be modeled, but the effect may not be consistent.	0nt	16nt	Rorc	ENSMUSG00000028150.15	ENSMUST00000029795.10	chr3	11	+	SNP	Intron	I_7	94298683.0	94298683.0	C	A	ENSMUST00000029795.10:c.1061-4C>A		94298683.0	94298683.0	C	A	ENSMUST00000029795.10:c.1061-4C>A		CLINVAR-H0113114	CLINVAR-H0113114-M01-V01	CLINVAR	741955.0	False	False	False	False	False	16
RORC	ENSG00000143365.12	ENST00000318247.6	chr1	11	-	True	151785835	151785835	G	A	ENST00000318247.6:c.1067-13C>T		Non_Coding,I	I_7	SNP	True	2	Class 2: This mutation can be modeled, but the effect may not be consistent.	3nt	3nt	Rorc	ENSMUSG00000028150.15	ENSMUST00000029795.10	chr3	11	+	SNP	Intron	I_7	94298674.0	94298674.0	C	T	ENSMUST00000029795.10:c.1061-13C>T		94298674.0	94298674.0	C	T	ENSMUST00000029795.10:c.1061-13C>T		CLINVAR-H0113115	CLINVAR-H0113115-M01-V01	CLINVAR	1533406.0	False	False	False	False	False	6
RORC	ENSG00000143365.12	ENST00000318247.6	chr1	11	-	True	151785946	151785946	C	T	ENST00000318247.6:c.1066+18G>A		Non_Coding,I	I_7	SNP	True	2	Class 2: This mutation can be modeled, but the effect may not be consistent.	0nt	7nt	Rorc	ENSMUSG00000028150.15	ENSMUST00000029795.10	chr3	11	+	SNP	Intron	I_7	94298527.0	94298527.0	G	A	ENSMUST00000029795.10:c.1060+14G>A		94298527.0	94298527.0	G	A	ENSMUST00000029795.10:c.1060+14G>A		CLINVAR-H0113116	CLINVAR-H0113116-M01-V01	CLINVAR	1983770.0	False	False	False	False	False	7
RORC	ENSG00000143365.12	ENST00000318247.6	chr1	11	-	True	151786097	151786097	C	T	ENST00000318247.6:c.934-1G>A	X311_splice	Splice_Site	I_6	SNP	True	2	Class 2: This mutation can be modeled, but the effect may not be consistent.	3nt	1nt	Rorc	ENSMUSG00000028150.15	ENSMUST00000029795.10	chr3	11	+	SNP	Splice_Site	I_6	94298380.0	94298380.0	G	A	ENSMUST00000029795.10:c.928-1G>A	X309_splice	94298380.0	94298380.0	G	A	ENSMUST00000029795.10:c.928-1G>A	X309_splice	CLINVAR-H0113131	CLINVAR-H0113131-M01-V01	CLINVAR	1068314.0	False	False	False	False	False	4
RORC	ENSG00000143365.12	ENST00000318247.6	chr1	11	-	True	151786102	151786102	G	A	ENST00000318247.6:c.934-6C>T		Non_Coding,I	I_6	SNP	True	2	Class 2: This mutation can be modeled, but the effect may not be consistent.	2nt	0nt	Rorc	ENSMUSG00000028150.15	ENSMUST00000029795.10	chr3	11	+	SNP	Intron	I_6	94298375.0	94298375.0	C	T	ENSMUST00000029795.10:c.928-6C>T		94298375.0	94298375.0	C	T	ENSMUST00000029795.10:c.928-6C>T		CLINVAR-H0113132	CLINVAR-H0113132-M01-V01	CLINVAR	1959444.0	False	False	False	False	False	2
RORC	ENSG00000143365.12	ENST00000318247.6	chr1	11	-	True	151787037	151787037	C	T	ENST00000318247.6:c.933+13G>A		Non_Coding,I	I_6	SNP	True	2	Class 2: This mutation can be modeled, but the effect may not be consistent.	2nt	1nt	Rorc	ENSMUSG00000028150.15	ENSMUST00000029795.10	chr3	11	+	SNP	Intron	I_6	94296916.0	94296916.0	G	A	ENSMUST00000029795.10:c.927+13G>A		94296916.0	94296916.0	G	A	ENSMUST00000029795.10:c.927+13G>A		CLINVAR-H0113134	CLINVAR-H0113134-M01-V01	CLINVAR	1628366.0	False	False	False	False	False	3
RORC	ENSG00000143365.12	ENST00000318247.6	chr1	11	-	True	151787179	151787179	C	T	ENST00000318247.6:c.812-8G>A		Non_Coding,I	I_5	SNP	True	2	Class 2: This mutation can be modeled, but the effect may not be consistent.	0nt	9nt	Rorc	ENSMUSG00000028150.15	ENSMUST00000029795.10	chr3	11	+	SNP	Intron	I_5	94296774.0	94296774.0	G	A	ENSMUST00000029795.10:c.806-8G>A		94296774.0	94296774.0	G	A	ENSMUST00000029795.10:c.806-8G>A		CLINVAR-H0113154	CLINVAR-H0113154-M01-V01	CLINVAR	1430900.0	False	False	False	False	False	9
RORC	ENSG00000143365.12	ENST00000318247.6	chr1	11	-	True	151787371	151787371	A	G	ENST00000318247.6:c.811+18T>C		Non_Coding,I	I_5	SNP	True	2	Class 2: This mutation can be modeled, but the effect may not be consistent.	0nt	2nt	Rorc	ENSMUSG00000028150.15	ENSMUST00000029795.10	chr3	11	+	SNP	Intron	I_5	94296583.0	94296583.0	T	C	ENSMUST00000029795.10:c.805+19T>C		94296583.0	94296583.0	T	C	ENSMUST00000029795.10:c.805+19T>C		CLINVAR-H0113156	CLINVAR-H0113156-M01-V01	CLINVAR	2197893.0	False	False	False	False	False	2
RORC	ENSG00000143365.12	ENST00000318247.6	chr1	11	-	True	151787377	151787377	C	T	ENST00000318247.6:c.811+12G>A		Non_Coding,I	I_5	SNP	True	2	Class 2: This mutation can be modeled, but the effect may not be consistent.	0nt	3nt	Rorc	ENSMUSG00000028150.15	ENSMUST00000029795.10	chr3	11	+	SNP	Intron	I_5	94296575.0	94296575.0	G	A	ENSMUST00000029795.10:c.805+11G>A		94296575.0	94296575.0	G	A	ENSMUST00000029795.10:c.805+11G>A		CLINVAR-H0113157	CLINVAR-H0113157-M01-V01	CLINVAR	1966137.0	False	False	False	False	False	3
RORC	ENSG00000143365.12	ENST00000318247.6	chr1	11	-	True	151787380	151787380	G	C	ENST00000318247.6:c.811+9C>G		Non_Coding,I	I_5	SNP	True	2	Class 2: This mutation can be modeled, but the effect may not be consistent.	0nt	1nt	Rorc	ENSMUSG00000028150.15	ENSMUST00000029795.10	chr3	11	+	SNP	Intron	I_5	94296573.0	94296573.0	C	G	ENSMUST00000029795.10:c.805+9C>G		94296573.0	94296573.0	C	G	ENSMUST00000029795.10:c.805+9C>G		CLINVAR-H0113158	CLINVAR-H0113158-M01-V01	CLINVAR	1371923.0	False	False	False	False	False	1
RORC	ENSG00000143365.12	ENST00000318247.6	chr1	11	-	True	151787915	151787915	A	G	ENST00000318247.6:c.299-14T>C		Non_Coding,I	I_4	SNP	True	2	Class 2: This mutation can be modeled, but the effect may not be consistent.	2nt	0nt	Rorc	ENSMUSG00000028150.15	ENSMUST00000029795.10	chr3	11	+	SNP	Intron	I_4	94296044.0	94296044.0	T	C	ENSMUST00000029795.10:c.299-14T>C		94296044.0	94296044.0	T	C	ENSMUST00000029795.10:c.299-14T>C		CLINVAR-H0113225	CLINVAR-H0113225-M01-V01	CLINVAR	2169064.0	False	False	False	False	False	2
RORC	ENSG00000143365.12	ENST00000318247.6	chr1	11	-	True	151787917	151787917	G	A	ENST00000318247.6:c.299-16C>T		Non_Coding,I	I_4	SNP	True	2	Class 2: This mutation can be modeled, but the effect may not be consistent.	0nt	2nt	Rorc	ENSMUSG00000028150.15	ENSMUST00000029795.10	chr3	11	+	SNP	Intron	I_4	94296042.0	94296042.0	C	T	ENSMUST00000029795.10:c.299-16C>T		94296042.0	94296042.0	C	T	ENSMUST00000029795.10:c.299-16C>T		CLINVAR-H0113226	CLINVAR-H0113226-M01-V01	CLINVAR	1998296.0	False	False	False	False	False	2
RORC	ENSG00000143365.12	ENST00000318247.6	chr1	11	-	True	151789647	151789647	T	G	ENST00000318247.6:c.156+24A>C		Non_Coding,I	I_3	SNP	True	2	Class 2: This mutation can be modeled, but the effect may not be consistent.	3nt	1nt	Rorc	ENSMUSG00000028150.15	ENSMUST00000029795.10	chr3	11	+	SNP	Intron	I_3	94294537.0	94294537.0	A	C	ENSMUST00000029795.10:c.156+24A>C		94294537.0	94294537.0	A	C	ENSMUST00000029795.10:c.156+24A>C		CLINVAR-H0113257	CLINVAR-H0113257-M01-V01	CLINVAR	1327967.0	False	False	False	False	False	4
RORC	ENSG00000143365.12	ENST00000318247.6	chr1	11	-	True	151789656	151789656	A	G	ENST00000318247.6:c.156+15T>C		Non_Coding,I	I_3	SNP	True	2	Class 2: This mutation can be modeled, but the effect may not be consistent.	2nt	0nt	Rorc	ENSMUSG00000028150.15	ENSMUST00000029795.10	chr3	11	+	SNP	Intron	I_3	94294526.0	94294526.0	T	C	ENSMUST00000029795.10:c.156+13T>C		94294526.0	94294526.0	T	C	ENSMUST00000029795.10:c.156+13T>C		CLINVAR-H0113260	CLINVAR-H0113260-M01-V01	CLINVAR	1537730.0	False	False	False	False	False	2
RORC	ENSG00000143365.12	ENST00000318247.6	chr1	11	-	True	151789662	151789662	A	G	ENST00000318247.6:c.156+9T>C		Non_Coding,I	I_3	SNP	True	2	Class 2: This mutation can be modeled, but the effect may not be consistent.	0nt	0nt	Rorc	ENSMUSG00000028150.15	ENSMUST00000029795.10	chr3	11	+	SNP	Intron	I_3	94294520.0	94294520.0	T	C	ENSMUST00000029795.10:c.156+7T>C		94294520.0	94294520.0	T	C	ENSMUST00000029795.10:c.156+7T>C		CLINVAR-H0113261	CLINVAR-H0113261-M01-V01	CLINVAR	1135744.0	False	False	False	False	False	0
