## Supplementary material for "Computational modeling of human genetic variants in mice": H2M_Database_v1.csv (part 1423 of 1838)

gene_name_h	gene_id_h	tx_id_h	chr_h	exon_num_h	strand_h	match	start_h	end_h	ref_seq_h	alt_seq_h	HGVSc_h	HGVSp_h	classification_h	exon_h	type_h	status	class	statement	flank_size_left	flank_size_right	gene_name_m	gene_id_m	tx_id_m	chr_m	exon_num_m	strand_m	type_m	classification_m	exon_m	start_m_ori	end_m_ori	ref_seq_m_ori	alt_seq_m_ori	HGVSc_m_ori	HGVSp_m_ori	start_m	end_m	ref_seq_m	alt_seq_m	HGVSc_m	HGVSp_m	ID_human	ID_mouse	Database	ID_db	pe_human	pe_mouse	be_human	be_mouse	expanded	flank_size
RORC	ENSG00000143365.12	ENST00000318247.6	chr1	11	-	True	151801886	151801886	C	G	ENST00000318247.6:c.70+19G>C		Non_Coding,I	I_2	SNP	True	2	Class 2: This mutation can be modeled, but the effect may not be consistent.	2nt	1nt	Rorc	ENSMUSG00000028150.15	ENSMUST00000029795.10	chr3	11	+	SNP	Intron	I_2	94282388.0	94282388.0	G	C	ENSMUST00000029795.10:c.70+17G>C		94282388.0	94282388.0	G	C	ENSMUST00000029795.10:c.70+17G>C		CLINVAR-H0113270	CLINVAR-H0113270-M01-V01	CLINVAR	1600001.0	False	False	False	False	False	3
RORC	ENSG00000143365.12	ENST00000318247.6	chr1	11	-	True	151801893	151801893	C	G	ENST00000318247.6:c.70+12G>C		Non_Coding,I	I_2	SNP	True	2	Class 2: This mutation can be modeled, but the effect may not be consistent.	3nt	1nt	Rorc	ENSMUSG00000028150.15	ENSMUST00000029795.10	chr3	11	+	SNP	Intron	I_2	94282382.0	94282382.0	G	C	ENSMUST00000029795.10:c.70+11G>C		94282382.0	94282382.0	G	C	ENSMUST00000029795.10:c.70+11G>C		CLINVAR-H0113272	CLINVAR-H0113272-M01-V01	CLINVAR	1561932.0	False	False	False	False	False	4
RORC	ENSG00000143365.12	ENST00000318247.6	chr1	11	-	True	151801951	151801951	G	A	ENST00000318247.6:c.41-17C>T		Non_Coding,I	I_1	SNP	True	2	Class 2: This mutation can be modeled, but the effect may not be consistent.	2nt	1nt	Rorc	ENSMUSG00000028150.15	ENSMUST00000029795.10	chr3	11	+	SNP	Intron	I_1	94282325.0	94282325.0	C	T	ENSMUST00000029795.10:c.41-17C>T		94282325.0	94282325.0	C	T	ENSMUST00000029795.10:c.41-17C>T		CLINVAR-H0113275	CLINVAR-H0113275-M01-V01	CLINVAR	1165101.0	False	False	False	False	False	3
RORC	ENSG00000143365.12	ENST00000318247.6	chr1	11	-	True	151803449	151803449	G	T	ENST00000318247.6:c.40+752C>A		Non_Coding,I	I_1	SNP	True	2	Class 2: This mutation can be modeled, but the effect may not be consistent.	1nt	1nt	Rorc	ENSMUSG00000028150.15	ENSMUST00000029795.10	chr3	11	+	SNP	Intron	I_1	94280992.0	94280992.0	C	A	ENSMUST00000029795.10:c.40+754C>A		94280992.0	94280992.0	C	A	ENSMUST00000029795.10:c.40+754C>A		CLINVAR-H0113276	CLINVAR-H0113276-M01-V01	CLINVAR	2628195.0	False	False	False	False	False	2
RORC	ENSG00000143365.12	ENST00000318247.6	chr1	11	-	True	151803664	151803664	C	T	ENST00000318247.6:c.40+537G>A		Non_Coding,I	I_1	SNP	True	2	Class 2: This mutation can be modeled, but the effect may not be consistent.	0nt	1nt	Rorc	ENSMUSG00000028150.15	ENSMUST00000029795.10	chr3	11	+	SNP	Intron	I_1	94280744.0	94280744.0	G	A	ENSMUST00000029795.10:c.40+506G>A		94280744.0	94280744.0	G	A	ENSMUST00000029795.10:c.40+506G>A		CLINVAR-H0113277	CLINVAR-H0113277-M01-V01	CLINVAR	2628199.0	False	False	False	False	False	1
RORC	ENSG00000143365.12	ENST00000318247.6	chr1	11	-	True	151803764	151803764	G	C	ENST00000318247.6:c.40+437C>G		Non_Coding,I	I_1	SNP	True	2	Class 2: This mutation can be modeled, but the effect may not be consistent.	1nt	3nt	Rorc	ENSMUSG00000028150.15	ENSMUST00000029795.10	chr3	11	+	SNP	Intron	I_1	94280639.0	94280639.0	C	G	ENSMUST00000029795.10:c.40+401C>G		94280639.0	94280639.0	C	G	ENSMUST00000029795.10:c.40+401C>G		CLINVAR-H0113278	CLINVAR-H0113278-M01-V01	CLINVAR	2628121.0	False	False	False	False	False	4
RORC	ENSG00000143365.12	ENST00000318247.6	chr1	11	-	True	151804186	151804186	C	G	ENST00000318247.6:c.40+15G>C		Non_Coding,I	I_1	SNP	True	2	Class 2: This mutation can be modeled, but the effect may not be consistent.	0nt	5nt	Rorc	ENSMUSG00000028150.15	ENSMUST00000029795.10	chr3	11	+	SNP	Intron	I_1	94280254.0	94280254.0	G	C	ENSMUST00000029795.10:c.40+16G>C		94280254.0	94280254.0	G	C	ENSMUST00000029795.10:c.40+16G>C		CLINVAR-H0113280	CLINVAR-H0113280-M01-V01	CLINVAR	1604604.0	False	False	False	False	False	5
RORC	ENSG00000143365.12	ENST00000318247.6	chr1	11	-	True	151804200	151804200	C	T	ENST00000318247.6:c.40+1G>A	X13_splice	Splice_Site	I_1	SNP	True	2	Class 2: This mutation can be modeled, but the effect may not be consistent.	4nt	5nt	Rorc	ENSMUSG00000028150.15	ENSMUST00000029795.10	chr3	11	+	SNP	Splice_Site	I_1	94280239.0	94280239.0	G	A	ENSMUST00000029795.10:c.40+1G>A	X13_splice	94280239.0	94280239.0	G	A	ENSMUST00000029795.10:c.40+1G>A	X13_splice	CLINVAR-H0113283	CLINVAR-H0113283-M01-V01	CLINVAR	862912.0	False	False	False	False	False	9
RORC	ENSG00000143365.12	ENST00000318247.6	chr1	11	-	True	151780117	151780117	T	C	ENST00000318247.6:c.1396-8A>G		Non_Coding,I	I_10	SNP	False	4	Class 4: Mutated sequences are not identical.	0aa	0aa	Rorc	ENSMUSG00000028150.15	ENSMUST00000029795.10	chr3	11	+																CLINVAR-H0113064		CLINVAR	1620714.0	False	False	False	False	False	0
RORC	ENSG00000143365.12	ENST00000318247.6	chr1	11	-	True	151780129	151780129	G	T	ENST00000318247.6:c.1396-20C>A		Non_Coding,I	I_10	SNP	False	4	Class 4: Mutated sequences are not identical.	0aa	0aa	Rorc	ENSMUSG00000028150.15	ENSMUST00000029795.10	chr3	11	+																CLINVAR-H0113065		CLINVAR	2003786.0	False	False	False	False	False	0
RORC	ENSG00000143365.12	ENST00000318247.6	chr1	11	-	True	151783875	151783875	G	A	ENST00000318247.6:c.1321C>T	Q441*	Nonsense	E_10	SNP	False	4	Class 4: Mutated sequences are not identical.	0aa	0aa	Rorc	ENSMUSG00000028150.15	ENSMUST00000029795.10	chr3	11	+																CLINVAR-H0113076		CLINVAR	217447.0	False	False	False	False	False	0
RORC	ENSG00000143365.12	ENST00000318247.6	chr1	11	-	True	151785415	151785415	A	T	ENST00000318247.6:c.1285+8T>A		Non_Coding,I	I_9	SNP	False	4	Class 4: Mutated sequences are not identical.	0aa	0aa	Rorc	ENSMUSG00000028150.15	ENSMUST00000029795.10	chr3	11	+																CLINVAR-H0113083		CLINVAR	1557943.0	False	False	False	False	False	0
RORC	ENSG00000143365.12	ENST00000318247.6	chr1	11	-	True	151785423	151785423	G	A	ENST00000318247.6:c.1285C>T	H429Y	Missense	E_9	SNP	False	4	Class 4: Mutated sequences are not identical.	0aa	0aa	Rorc	ENSMUSG00000028150.15	ENSMUST00000029795.10	chr3	11	+																CLINVAR-H0113084		CLINVAR	656474.0	False	False	False	False	False	0
RORC	ENSG00000143365.12	ENST00000318247.6	chr1	11	-	True	151785538	151785538	T	A	ENST00000318247.6:c.1175-5A>T		Non_Coding,I	I_8	SNP	False	4	Class 4: Mutated sequences are not identical.	0aa	0aa	Rorc	ENSMUSG00000028150.15	ENSMUST00000029795.10	chr3	11	+																CLINVAR-H0113096		CLINVAR	1538864.0	False	False	False	False	False	0
RORC	ENSG00000143365.12	ENST00000318247.6	chr1	11	-	True	151785768	151785768	C	T	ENST00000318247.6:c.1121G>A	R374H	Missense	E_8	SNP	False	4	Class 4: Mutated sequences are not identical.	0aa	0aa	Rorc	ENSMUSG00000028150.15	ENSMUST00000029795.10	chr3	11	+																CLINVAR-H0113105		CLINVAR	1426125.0	False	False	False	False	False	0
RORC	ENSG00000143365.12	ENST00000318247.6	chr1	11	-	True	151785769	151785769	G	A	ENST00000318247.6:c.1120C>T	R374C	Missense	E_8	SNP	False	4	Class 4: Mutated sequences are not identical.	0aa	0aa	Rorc	ENSMUSG00000028150.15	ENSMUST00000029795.10	chr3	11	+																CLINVAR-H0113106		CLINVAR	2167375.0	False	False	False	False	False	0
RORC	ENSG00000143365.12	ENST00000318247.6	chr1	11	-	True	151787140	151787140	G	A	ENST00000318247.6:c.843C>T	Y281delinsY	Silent	E_6	SNP	False	4	Class 4: Mutated sequences are not identical.	0aa	0aa	Rorc	ENSMUSG00000028150.15	ENSMUST00000029795.10	chr3	11	+																CLINVAR-H0113150		CLINVAR	1534789.0	False	False	False	False	False	0
RORC	ENSG00000143365.12	ENST00000318247.6	chr1	11	-	True	151787155	151787155	G	A	ENST00000318247.6:c.828C>T	S276delinsS	Silent	E_6	SNP	False	4	Class 4: Mutated sequences are not identical.	0aa	0aa	Rorc	ENSMUSG00000028150.15	ENSMUST00000029795.10	chr3	11	+																CLINVAR-H0113152		CLINVAR	747114.0	False	False	False	False	False	0
RORC	ENSG00000143365.12	ENST00000318247.6	chr1	11	-	True	151787169	151787169	G	A	ENST00000318247.6:c.814C>T	H272Y	Missense	E_6	SNP	False	4	Class 4: Mutated sequences are not identical.	0aa	0aa	Rorc	ENSMUSG00000028150.15	ENSMUST00000029795.10	chr3	11	+																CLINVAR-H0113153		CLINVAR	2135208.0	False	False	False	False	False	0
RORC	ENSG00000143365.12	ENST00000318247.6	chr1	11	-	True	151787180	151787180	G	A	ENST00000318247.6:c.812-9C>T		Non_Coding,I	I_5	SNP	False	4	Class 4: Mutated sequences are not identical.	0aa	0aa	Rorc	ENSMUSG00000028150.15	ENSMUST00000029795.10	chr3	11	+																CLINVAR-H0113155		CLINVAR	1166155.0	False	False	False	False	False	0
RORC	ENSG00000143365.12	ENST00000318247.6	chr1	11	-	True	151787424	151787424	G	A	ENST00000318247.6:c.776C>T	T259I	Missense	E_5	SNP	False	4	Class 4: Mutated sequences are not identical.	0aa	0aa	Rorc	ENSMUSG00000028150.15	ENSMUST00000029795.10	chr3	11	+																CLINVAR-H0113163		CLINVAR	2495477.0	False	False	False	False	False	0
RORC	ENSG00000143365.12	ENST00000318247.6	chr1	11	-	True	151787430	151787430	C	T	ENST00000318247.6:c.770G>A	R257H	Missense	E_5	SNP	False	4	Class 4: Mutated sequences are not identical.	0aa	0aa	Rorc	ENSMUSG00000028150.15	ENSMUST00000029795.10	chr3	11	+																CLINVAR-H0113164		CLINVAR	1057995.0	False	False	False	False	False	0
RORC	ENSG00000143365.12	ENST00000318247.6	chr1	11	-	True	151787431	151787431	G	A	ENST00000318247.6:c.769C>T	R257C	Missense	E_5	SNP	False	4	Class 4: Mutated sequences are not identical.	0aa	0aa	Rorc	ENSMUSG00000028150.15	ENSMUST00000029795.10	chr3	11	+																CLINVAR-H0113165		CLINVAR	2159036.0	False	False	False	False	False	0
RORC	ENSG00000143365.12	ENST00000318247.6	chr1	11	-	True	151787446	151787446	C	T	ENST00000318247.6:c.754G>A	G252S	Missense	E_5	SNP	False	4	Class 4: Mutated sequences are not identical.	0aa	0aa	Rorc	ENSMUSG00000028150.15	ENSMUST00000029795.10	chr3	11	+																CLINVAR-H0113166		CLINVAR	661973.0	False	False	False	False	False	0
RORC	ENSG00000143365.12	ENST00000318247.6	chr1	11	-	True	151787451	151787451	C	T	ENST00000318247.6:c.749G>A	S250N	Missense	E_5	SNP	False	4	Class 4: Mutated sequences are not identical.	0aa	0aa	Rorc	ENSMUSG00000028150.15	ENSMUST00000029795.10	chr3	11	+																CLINVAR-H0113167		CLINVAR	475713.0	False	False	False	False	False	0
RORC	ENSG00000143365.12	ENST00000318247.6	chr1	11	-	True	151787481	151787481	C	T	ENST00000318247.6:c.719G>A	G240E	Missense	E_5	SNP	False	4	Class 4: Mutated sequences are not identical.	0aa	0aa	Rorc	ENSMUSG00000028150.15	ENSMUST00000029795.10	chr3	11	+																CLINVAR-H0113169		CLINVAR	1462626.0	False	False	False	False	False	0
RORC	ENSG00000143365.12	ENST00000318247.6	chr1	11	-	True	151787482	151787482	C	G	ENST00000318247.6:c.718G>C	G240R	Missense	E_5	SNP	False	4	Class 4: Mutated sequences are not identical.	0aa	0aa	Rorc	ENSMUSG00000028150.15	ENSMUST00000029795.10	chr3	11	+																CLINVAR-H0113170		CLINVAR	1995057.0	False	False	False	False	False	0
RORC	ENSG00000143365.12	ENST00000318247.6	chr1	11	-	True	151787482	151787482	C	T	ENST00000318247.6:c.718G>A	G240R	Missense	E_5	SNP	False	4	Class 4: Mutated sequences are not identical.	0aa	0aa	Rorc	ENSMUSG00000028150.15	ENSMUST00000029795.10	chr3	11	+																CLINVAR-H0113171		CLINVAR	2169528.0	False	False	False	False	False	0
RORC	ENSG00000143365.12	ENST00000318247.6	chr1	11	-	True	151787492	151787492	G	A	ENST00000318247.6:c.708C>T	H236delinsH	Silent	E_5	SNP	False	4	Class 4: Mutated sequences are not identical.	0aa	0aa	Rorc	ENSMUSG00000028150.15	ENSMUST00000029795.10	chr3	11	+																CLINVAR-H0113174		CLINVAR	757953.0	False	False	False	False	False	0
RORC	ENSG00000143365.12	ENST00000318247.6	chr1	11	-	True	151787613	151787613	T	C	ENST00000318247.6:c.587A>G	N196S	Missense	E_5	SNP	False	4	Class 4: Mutated sequences are not identical.	0aa	0aa	Rorc	ENSMUSG00000028150.15	ENSMUST00000029795.10	chr3	11	+																CLINVAR-H0113191		CLINVAR	1486400.0	False	False	False	False	False	0
RORC	ENSG00000143365.12	ENST00000318247.6	chr1	11	-	True	151787614	151787614	T	G	ENST00000318247.6:c.586A>C	N196H	Missense	E_5	SNP	False	4	Class 4: Mutated sequences are not identical.	0aa	0aa	Rorc	ENSMUSG00000028150.15	ENSMUST00000029795.10	chr3	11	+																CLINVAR-H0113192		CLINVAR	1366453.0	False	False	False	False	False	0
RORC	ENSG00000143365.12	ENST00000318247.6	chr1	11	-	True	151787620	151787620	C	T	ENST00000318247.6:c.580G>A	G194R	Missense	E_5	SNP	False	4	Class 4: Mutated sequences are not identical.	0aa	0aa	Rorc	ENSMUSG00000028150.15	ENSMUST00000029795.10	chr3	11	+																CLINVAR-H0113193		CLINVAR	933255.0	False	False	False	False	False	0
RORC	ENSG00000143365.12	ENST00000318247.6	chr1	11	-	True	151787715	151787715	G	A	ENST00000318247.6:c.485C>T	S162F	Missense	E_5	SNP	False	4	Class 4: Mutated sequences are not identical.	0aa	0aa	Rorc	ENSMUSG00000028150.15	ENSMUST00000029795.10	chr3	11	+																CLINVAR-H0113201		CLINVAR	2124455.0	False	False	False	False	False	0
RORC	ENSG00000143365.12	ENST00000318247.6	chr1	11	-	True	151787778	151787778	G	A	ENST00000318247.6:c.422C>T	A141V	Missense	E_5	SNP	False	4	Class 4: Mutated sequences are not identical.	0aa	0aa	Rorc	ENSMUSG00000028150.15	ENSMUST00000029795.10	chr3	11	+																CLINVAR-H0113208		CLINVAR	91961.0	False	False	False	False	False	0
RORC	ENSG00000143365.12	ENST00000318247.6	chr1	11	-	True	151787805	151787805	G	C	ENST00000318247.6:c.395C>G	P132R	Missense	E_5	SNP	False	4	Class 4: Mutated sequences are not identical.	0aa	0aa	Rorc	ENSMUSG00000028150.15	ENSMUST00000029795.10	chr3	11	+																CLINVAR-H0113212		CLINVAR	1354070.0	False	False	False	False	False	0
RORC	ENSG00000143365.12	ENST00000318247.6	chr1	11	-	True	151787806	151787806	G	A	ENST00000318247.6:c.394C>T	P132S	Missense	E_5	SNP	False	4	Class 4: Mutated sequences are not identical.	0aa	0aa	Rorc	ENSMUSG00000028150.15	ENSMUST00000029795.10	chr3	11	+																CLINVAR-H0113213		CLINVAR	853522.0	False	False	False	False	False	0
RORC	ENSG00000143365.12	ENST00000318247.6	chr1	11	-	True	151787806	151787806	G	T	ENST00000318247.6:c.394C>A	P132T	Missense	E_5	SNP	False	4	Class 4: Mutated sequences are not identical.	0aa	0aa	Rorc	ENSMUSG00000028150.15	ENSMUST00000029795.10	chr3	11	+																CLINVAR-H0113214		CLINVAR	2154492.0	False	False	False	False	False	0
RORC	ENSG00000143365.12	ENST00000318247.6	chr1	11	-	True	151787826	151787826	C	T	ENST00000318247.6:c.374G>A	R125Q	Missense	E_5	SNP	False	4	Class 4: Mutated sequences are not identical.	0aa	0aa	Rorc	ENSMUSG00000028150.15	ENSMUST00000029795.10	chr3	11	+																CLINVAR-H0113217		CLINVAR	948680.0	False	False	False	False	False	0
RORC	ENSG00000143365.12	ENST00000318247.6	chr1	11	-	True	151787827	151787827	G	A	ENST00000318247.6:c.373C>T	R125W	Missense	E_5	SNP	False	4	Class 4: Mutated sequences are not identical.	0aa	0aa	Rorc	ENSMUSG00000028150.15	ENSMUST00000029795.10	chr3	11	+																CLINVAR-H0113218		CLINVAR	1428120.0	False	False	False	False	False	0
RORC	ENSG00000143365.12	ENST00000318247.6	chr1	11	-	True	151789127	151789127	G	A	ENST00000318247.6:c.298+13C>T		Non_Coding,I	I_4	SNP	False	4	Class 4: Mutated sequences are not identical.	0aa	0aa	Rorc	ENSMUSG00000028150.15	ENSMUST00000029795.10	chr3	11	+																CLINVAR-H0113228		CLINVAR	1670507.0	False	False	False	False	False	0
RORC	ENSG00000143365.12	ENST00000318247.6	chr1	11	-	True	151789249	151789249	C	T	ENST00000318247.6:c.189G>A	A63delinsA	Silent	E_4	SNP	False	4	Class 4: Mutated sequences are not identical.	0aa	0aa	Rorc	ENSMUSG00000028150.15	ENSMUST00000029795.10	chr3	11	+																CLINVAR-H0113242		CLINVAR	1667313.0	False	False	False	False	False	0
RORC	ENSG00000143365.12	ENST00000318247.6	chr1	11	-	True	151789250	151789250	G	A	ENST00000318247.6:c.188C>T	A63V	Missense	E_4	SNP	False	4	Class 4: Mutated sequences are not identical.	0aa	0aa	Rorc	ENSMUSG00000028150.15	ENSMUST00000029795.10	chr3	11	+																CLINVAR-H0113243		CLINVAR	1013992.0	False	False	False	False	False	0
RORC	ENSG00000143365.12	ENST00000318247.6	chr1	11	-	True	151789251	151789251	C	T	ENST00000318247.6:c.187G>A	A63T	Missense	E_4	SNP	False	4	Class 4: Mutated sequences are not identical.	0aa	0aa	Rorc	ENSMUSG00000028150.15	ENSMUST00000029795.10	chr3	11	+																CLINVAR-H0113244		CLINVAR	935756.0	False	False	False	False	False	0
RORC	ENSG00000143365.12	ENST00000318247.6	chr1	11	-	True	151789291	151789291	G	A	ENST00000318247.6:c.157-10C>T		Non_Coding,I	I_3	SNP	False	4	Class 4: Mutated sequences are not identical.	0aa	0aa	Rorc	ENSMUSG00000028150.15	ENSMUST00000029795.10	chr3	11	+																CLINVAR-H0113247		CLINVAR	797502.0	False	False	False	False	False	0
RORC	ENSG00000143365.12	ENST00000318247.6	chr1	11	-	True	151789609	151789609	C	T	ENST00000318247.6:c.156+62G>A		Non_Coding,I	I_3	SNP	False	4	Class 4: Mutated sequences are not identical.	0aa	0aa	Rorc	ENSMUSG00000028150.15	ENSMUST00000029795.10	chr3	11	+																CLINVAR-H0113254		CLINVAR	2688076.0	False	False	False	False	False	0
RORC	ENSG00000143365.12	ENST00000318247.6	chr1	11	-	True	151789611	151789611	C	T	ENST00000318247.6:c.156+60G>A		Non_Coding,I	I_3	SNP	False	4	Class 4: Mutated sequences are not identical.	0aa	0aa	Rorc	ENSMUSG00000028150.15	ENSMUST00000029795.10	chr3	11	+																CLINVAR-H0113256		CLINVAR	2688082.0	False	False	False	False	False	0
RORC	ENSG00000143365.12	ENST00000318247.6	chr1	11	-	True	151789651	151789651	T	G	ENST00000318247.6:c.156+20A>C		Non_Coding,I	I_3	SNP	False	4	Class 4: Mutated sequences are not identical.	0aa	0aa	Rorc	ENSMUSG00000028150.15	ENSMUST00000029795.10	chr3	11	+																CLINVAR-H0113258		CLINVAR	2163717.0	False	False	False	False	False	0
RORC	ENSG00000143365.12	ENST00000318247.6	chr1	11	-	True	151801889	151801889	C	T	ENST00000318247.6:c.70+16G>A		Non_Coding,I	I_2	SNP	False	4	Class 4: Mutated sequences are not identical.	0aa	0aa	Rorc	ENSMUSG00000028150.15	ENSMUST00000029795.10	chr3	11	+																CLINVAR-H0113271		CLINVAR	1550598.0	False	False	False	False	False	0
RORC	ENSG00000143365.12	ENST00000318247.6	chr1	11	-	True	151804189	151804189	T	C	ENST00000318247.6:c.40+12A>G		Non_Coding,I	I_1	SNP	False	4	Class 4: Mutated sequences are not identical.	0aa	0aa	Rorc	ENSMUSG00000028150.15	ENSMUST00000029795.10	chr3	11	+																CLINVAR-H0113281		CLINVAR	1587852.0	False	False	False	False	False	0
RORC	ENSG00000143365.12	ENST00000318247.6	chr1	11	-	True	151804194	151804194	C	T	ENST00000318247.6:c.40+7G>A		Non_Coding,I	I_1	SNP	False	4	Class 4: Mutated sequences are not identical.	0aa	0aa	Rorc	ENSMUSG00000028150.15	ENSMUST00000029795.10	chr3	11	+																CLINVAR-H0113282		CLINVAR	1961190.0	False	False	False	False	False	0
RORC	ENSG00000143365.12	ENST00000318247.6	chr1	11	-	True	151804208	151804208	G	A	ENST00000318247.6:c.33C>T	A11delinsA	Silent	E_1	SNP	False	4	Class 4: Mutated sequences are not identical.	0aa	0aa	Rorc	ENSMUSG00000028150.15	ENSMUST00000029795.10	chr3	11	+																CLINVAR-H0113288		CLINVAR	542380.0	False	False	False	False	False	0
ROS1	ENSG00000047936.6	ENST00000368508.3	chr6	43	-	True	117709133	117709141	CCAGTTCTG	-	ENST00000368508.3:c.1816_1824CAGAACTGG>	Q606_W608del	In_Frame	E_13	DEL	True	0	Class 0: This mutation can be originally modeled.	4aa	6aa	Ros1	ENSMUSG00000019893.14	ENSMUST00000020045.10	chr10	44	-	DEL	In_Frame	E_14	52022034.0	52022042.0	CCAGTTCTG	-	ENSMUST00000020045.10:c.1804_1812CAGAACTGG>	Q602_W604del	52022034.0	52022042.0	CCAGTTCTG	-	ENSMUST00000020045.10:c.1804_1812CAGAACTGG>	Q602_W604del	AACR-H0024853	AACR-H0024853-M01-V01	AACR		False	False	False	False	False	10
ROS1	ENSG00000047936.6	ENST00000368508.3	chr6	43	-	True	117710859	117710867	ATTGAAGTA	-	ENST00000368508.3:c.1405_1413TACTTCAAT>	Y469_N471del	In_Frame	E_12	DEL	True	0	Class 0: This mutation can be originally modeled.	4aa	2aa	Ros1	ENSMUSG00000019893.14	ENSMUST00000020045.10	chr10	44	-	DEL	In_Frame	E_13	52031224.0	52031232.0	ATTGAAGTA	-	ENSMUST00000020045.10:c.1435_1443TACTTCAAT>	Y479_N481del	52031224.0	52031232.0	ATTGAAGTA	-	ENSMUST00000020045.10:c.1435_1443TACTTCAAT>	Y479_N481del	AACR-H0175417	AACR-H0175417-M01-V01	AACR		False	False	False	False	False	6
ROS1	ENSG00000047936.6	ENST00000368508.3	chr6	43	-	True	117650570	117650572	TCT	-	ENST00000368508.3:c.5286_5288AGA>	E1763del	In_Frame	E_32	DEL	True	0	Class 0: This mutation can be originally modeled.	7aa	15aa	Ros1	ENSMUSG00000019893.14	ENSMUST00000020045.10	chr10	44	-	DEL	In_Frame	E_33	51964055.0	51964057.0	TCT	-	ENSMUST00000020045.10:c.5265_5267AGA>	E1756del	51964055.0	51964057.0	TCT	-	ENSMUST00000020045.10:c.5265_5267AGA>	E1756del	AACR-H0476116	AACR-H0476116-M01-V01	AACR		False	False	False	False	False	22
ROS1	ENSG00000047936.6	ENST00000368508.3	chr6	43	-	True	117686313	117686318	GTTCCA	-	ENST00000368508.3:c.3023_3028TGGAAC>	L1008_E1009del	In_Frame	E_20	DEL	True	0	Class 0: This mutation can be originally modeled.	5aa	1aa	Ros1	ENSMUSG00000019893.14	ENSMUST00000020045.10	chr10	44	-	DEL	In_Frame	E_21	52004603.0	52004608.0	GCTCCA	-	ENSMUST00000020045.10:c.3011_3016TGGAGC>	L1004_E1005del	52004603.0	52004608.0	GCTCCA	-	ENSMUST00000020045.10:c.3011_3016TGGAGC>	L1004_E1005del	AACR-H0476439	AACR-H0476439-M01-V01	AACR		False	False	False	False	False	6
ROS1	ENSG00000047936.6	ENST00000368508.3	chr6	43	-	True	117687275	117687280	ACTGAT	-	ENST00000368508.3:c.2771_2776ATCAGT>	N924_F926delinsI	In_Frame	E_18	DEL	True	0	Class 0: This mutation can be originally modeled.	1aa	15aa	Ros1	ENSMUSG00000019893.14	ENSMUST00000020045.10	chr10	44	-	DEL	In_Frame	E_19	52005695.0	52005700.0	ACTGAT	-	ENSMUST00000020045.10:c.2759_2764ATCAGT>	N920_F922delinsI	52005695.0	52005700.0	ACTGAT	-	ENSMUST00000020045.10:c.2759_2764ATCAGT>	N920_F922delinsI	AACR-H0476573	AACR-H0476573-M01-V01	AACR		False	False	False	False	False	16
ROS1	ENSG00000047936.6	ENST00000368508.3	chr6	43	-	True	117687408	117687410	AGA	-	ENST00000368508.3:c.2641_2643TCT>	S881del	In_Frame	E_18	DEL	True	0	Class 0: This mutation can be originally modeled.	10aa	23aa	Ros1	ENSMUSG00000019893.14	ENSMUST00000020045.10	chr10	44	-	DEL	In_Frame	E_19	52005828.0	52005830.0	AGA	-	ENSMUST00000020045.10:c.2629_2631TCT>	S877del	52005828.0	52005830.0	AGA	-	ENSMUST00000020045.10:c.2629_2631TCT>	S877del	AACR-H0476595	AACR-H0476595-M01-V01	AACR		False	False	False	False	False	33
ROS1	ENSG00000047936.6	ENST00000368508.3	chr6	43	-	True	117681140	117681142	AAG	-	ENST00000368508.3:c.3478_3480CTT>	L1160del	In_Frame	E_23	DEL	True	0	Class 0: This mutation can be originally modeled.	1aa	13aa	Ros1	ENSMUSG00000019893.14	ENSMUST00000020045.10	chr10	44	-	DEL	In_Frame	E_24	51999481.0	51999483.0	GAG	-	ENSMUST00000020045.10:c.3466_3468CTC>	L1156del	51999481.0	51999483.0	GAG	-	ENSMUST00000020045.10:c.3466_3468CTC>	L1156del	AACR-H0476939	AACR-H0476939-M01-V01	AACR		False	False	False	False	False	14
ROS1	ENSG00000047936.6	ENST00000368508.3	chr6	43	-	True	117638336	117638338	AAG	-	ENST00000368508.3:c.6103_6105CTT>	L2035del	In_Frame	E_38	DEL	True	0	Class 0: This mutation can be originally modeled.	15aa	0aa	Ros1	ENSMUSG00000019893.14	ENSMUST00000020045.10	chr10	44	-	DEL	In_Frame	E_39	51948180.0	51948182.0	TAG	-	ENSMUST00000020045.10:c.6082_6084CTA>	L2028del	51948180.0	51948182.0	TAG	-	ENSMUST00000020045.10:c.6082_6084CTA>	L2028del	AACR-H0477720	AACR-H0477720-M01-V01	AACR		False	False	False	False	False	15
ROS1	ENSG00000047936.6	ENST00000368508.3	chr6	43	-	True	117647446	117647448	GCA	-	ENST00000368508.3:c.5496_5498TGC>	A1833del	In_Frame	E_33	DEL	True	0	Class 0: This mutation can be originally modeled.	1aa	0aa	Ros1	ENSMUSG00000019893.14	ENSMUST00000020045.10	chr10	44	-	DEL	In_Frame	E_34	51961319.0	51961321.0	GCA	-	ENSMUST00000020045.10:c.5475_5477TGC>	A1826del	51961319.0	51961321.0	GCA	-	ENSMUST00000020045.10:c.5475_5477TGC>	A1826del	AACR-H0477847	AACR-H0477847-M01-V01	AACR		False	False	False	False	False	1
ROS1	ENSG00000047936.6	ENST00000368508.3	chr6	43	-	True	117629959	117629970	ATCATCAGGACA	-	ENST00000368508.3:c.6556_6567TGTCCTGATGAT>	C2186_D2189del	In_Frame	E_41	DEL	True	0	Class 0: This mutation can be originally modeled.	9aa	5aa	Ros1	ENSMUSG00000019893.14	ENSMUST00000020045.10	chr10	44	-	DEL	In_Frame	E_42	51940772.0	51940783.0	ATCATCAGGACA	-	ENSMUST00000020045.10:c.6535_6546TGTCCTGATGAT>	C2179_D2182del	51940772.0	51940783.0	ATCATCAGGACA	-	ENSMUST00000020045.10:c.6535_6546TGTCCTGATGAT>	C2179_D2182del	AACR-H0478005	AACR-H0478005-M01-V01	AACR		False	False	False	False	False	14
ROS1	ENSG00000047936.6	ENST00000368508.3	chr6	43	-	True	117710861	117710869	TGAAGTAAA	-	ENST00000368508.3:c.1403_1411TTTACTTCA>	I468_F470del	In_Frame	E_12	DEL	True	0	Class 0: This mutation can be originally modeled.	3aa	2aa	Ros1	ENSMUSG00000019893.14	ENSMUST00000020045.10	chr10	44	-	DEL	In_Frame	E_13	52031226.0	52031234.0	TGAAGTAAA	-	ENSMUST00000020045.10:c.1433_1441TTTACTTCA>	I478_F480del	52031226.0	52031234.0	TGAAGTAAA	-	ENSMUST00000020045.10:c.1433_1441TTTACTTCA>	I478_F480del	AACR-H0479611	AACR-H0479611-M01-V01	AACR		False	False	False	False	False	5
ROS1	ENSG00000047936.6	ENST00000368508.3	chr6	43	-	True	117706884	117706889	GCCACT	-	ENST00000368508.3:c.2261_2266AGTGGC>	E754_L756delinsV	In_Frame	E_15	DEL	True	0	Class 0: This mutation can be originally modeled.	7aa	36aa	Ros1	ENSMUSG00000019893.14	ENSMUST00000020045.10	chr10	44	-	DEL	In_Frame	E_16	52019381.0	52019386.0	GCCATT	-	ENSMUST00000020045.10:c.2249_2254AATGGC>	E750_L752delinsV	52019381.0	52019386.0	GCCATT	-	ENSMUST00000020045.10:c.2249_2254AATGGC>	E750_L752delinsV	AACR-H0479932	AACR-H0479932-M01-V01	AACR		False	False	False	False	False	43
ROS1	ENSG00000047936.6	ENST00000368508.3	chr6	43	-	True	117704593	117704595	CCA	-	ENST00000368508.3:c.2381_2383TGG>	V794del	In_Frame	E_16	DEL	True	0	Class 0: This mutation can be originally modeled.	0aa	28aa	Ros1	ENSMUSG00000019893.14	ENSMUST00000020045.10	chr10	44	-	DEL	In_Frame	E_17	52018349.0	52018351.0	CCA	-	ENSMUST00000020045.10:c.2369_2371TGG>	V790del	52018349.0	52018351.0	CCA	-	ENSMUST00000020045.10:c.2369_2371TGG>	V790del	AACR-H0479996	AACR-H0479996-M01-V01	AACR		False	False	False	False	False	28
ROS1	ENSG00000047936.6	ENST00000368508.3	chr6	43	-	True	117704600	117704602	CAT	-	ENST00000368508.3:c.2374_2376ATG>	M792del	In_Frame	E_16	DEL	True	0	Class 0: This mutation can be originally modeled.	45aa	0aa	Ros1	ENSMUSG00000019893.14	ENSMUST00000020045.10	chr10	44	-	DEL	In_Frame	E_17	52018356.0	52018358.0	CAT	-	ENSMUST00000020045.10:c.2362_2364ATG>	M788del	52018356.0	52018358.0	CAT	-	ENSMUST00000020045.10:c.2362_2364ATG>	M788del	AACR-H0479998	AACR-H0479998-M01-V01	AACR		False	False	False	False	False	45
ROS1	ENSG00000047936.6	ENST00000368508.3	chr6	43	-	True	117704601	117704615	ATGTCATTCACCAAT	-	ENST00000368508.3:c.2361_2375ATTGGTGAATGACAT>	L788_M792del	In_Frame	E_16	DEL	True	0	Class 0: This mutation can be originally modeled.	40aa	0aa	Ros1	ENSMUSG00000019893.14	ENSMUST00000020045.10	chr10	44	-	DEL	In_Frame	E_17	52018357.0	52018371.0	ATGTCATTCACCAAC	-	ENSMUST00000020045.10:c.2349_2363GTTGGTGAATGACAT>	L784_M788del	52018357.0	52018371.0	ATGTCATTCACCAAC	-	ENSMUST00000020045.10:c.2349_2363GTTGGTGAATGACAT>	L784_M788del	AACR-H0480000	AACR-H0480000-M01-V01	AACR		False	False	False	False	False	40
ROS1	ENSG00000047936.6	ENST00000368508.3	chr6	43	-	True	117737423	117737432	ACTTTAAAGC	T	ENST00000368508.3:c.217_226GCTTTAAAGT>A	A73_C76delinsS	In_Frame	E_3	DEL	True	0	Class 0: This mutation can be originally modeled.	1aa	0aa	Ros1	ENSMUSG00000019893.14	ENSMUST00000020045.10	chr10	44	-	DEL	In_Frame	E_3	52056260.0	52056269.0	ACTTTAAAGC	T	ENSMUST00000020045.10:c.220_229GCTTTAAAGT>A	A74_C77delinsS	52056260.0	52056269.0	ACTTTAAAGC	T	ENSMUST00000020045.10:c.220_229GCTTTAAAGT>A	A74_C77delinsS	AACR-H0480767	AACR-H0480767-M01-V01	AACR		False	False	False	False	False	1
ROS1	ENSG00000047936.6	ENST00000368508.3	chr6	43	-	True	117724396	117724400	GAAGG	-	ENST00000368508.3:c.479_483CCTTC>	P160Hfs*2	Frame_Shifting	E_6	DEL	True	2	Class 2: This mutation can be modeled, but the effect may not be consistent.	3aa	15aa	Ros1	ENSMUSG00000019893.14	ENSMUST00000020045.10	chr10	44	-	DEL	Frame_Shifting	E_7	52044793.0	52044797.0	GAATG	-	ENSMUST00000020045.10:c.509_513CATTC>	P170Hfs*48	52044793.0	52044797.0	GAATG	-	ENSMUST00000020045.10:c.509_513CATTC>	P170Hfs*48	AACR-H0045734	AACR-H0045734-M01-V01	AACR		False	False	False	False	False	18
ROS1	ENSG00000047936.6	ENST00000368508.3	chr6	43	-	True	117663631	117663631	T	-	ENST00000368508.3:c.4601A>	N1534Ifs*69	Frame_Shifting	E_28	DEL	True	2	Class 2: This mutation can be modeled, but the effect may not be consistent.	8aa	3aa	Ros1	ENSMUSG00000019893.14	ENSMUST00000020045.10	chr10	44	-	DEL	Frame_Shifting	E_29	51976161.0	51976161.0	T	-	ENSMUST00000020045.10:c.4580A>	N1527Tfs*7	51976161.0	51976161.0	T	-	ENSMUST00000020045.10:c.4580A>	N1527Tfs*7	AACR-H0046853	AACR-H0046853-M01-V01	AACR		False	False	False	False	False	11
ROS1	ENSG00000047936.6	ENST00000368508.3	chr6	43	-	True	117631343	117631343	T	-	ENST00000368508.3:c.6335A>	N2112Mfs*22	Frame_Shifting	E_40	DEL	True	2	Class 2: This mutation can be modeled, but the effect may not be consistent.	3aa	19aa	Ros1	ENSMUSG00000019893.14	ENSMUST00000020045.10	chr10	44	-	DEL	Frame_Shifting	E_41	51942408.0	51942408.0	T	-	ENSMUST00000020045.10:c.6314A>	N2105Mfs*22	51942408.0	51942408.0	T	-	ENSMUST00000020045.10:c.6314A>	N2105Mfs*22	AACR-H0085200	AACR-H0085200-M01-V01	AACR		False	False	False	False	False	22
ROS1	ENSG00000047936.6	ENST00000368508.3	chr6	43	-	True	117725531	117725531	A	-	ENST00000368508.3:c.350T>	L117Yfs*11	Frame_Shifting	E_5	DEL	True	2	Class 2: This mutation can be modeled, but the effect may not be consistent.	1aa	2aa	Ros1	ENSMUSG00000019893.14	ENSMUST00000020045.10	chr10	44	-	DEL	Frame_Shifting	E_6	52046149.0	52046149.0	A	-	ENSMUST00000020045.10:c.380T>	L127Yfs*14	52046149.0	52046149.0	A	-	ENSMUST00000020045.10:c.380T>	L127Yfs*14	AACR-H0090004	AACR-H0090004-M01-V01	AACR		False	False	False	False	False	3
ROS1	ENSG00000047936.6	ENST00000368508.3	chr6	43	-	True	117715874	117715874	A	-	ENST00000368508.3:c.884T>	L295Yfs*7	Frame_Shifting	E_9	DEL	True	2	Class 2: This mutation can be modeled, but the effect may not be consistent.	4aa	12aa	Ros1	ENSMUSG00000019893.14	ENSMUST00000020045.10	chr10	44	-	DEL	Frame_Shifting	E_10	52040076.0	52040076.0	A	-	ENSMUST00000020045.10:c.914T>	L305Yfs*7	52040076.0	52040076.0	A	-	ENSMUST00000020045.10:c.914T>	L305Yfs*7	AACR-H0097679	AACR-H0097679-M01-V01	AACR		False	False	False	False	False	16
ROS1	ENSG00000047936.6	ENST00000368508.3	chr6	43	-	True	117631246	117631250	TACAT	-	ENST00000368508.3:c.6428_6432ATGTA>	D2143Vfs*25	Frame_Shifting	E_40	DEL	True	2	Class 2: This mutation can be modeled, but the effect may not be consistent.	2aa	6aa	Ros1	ENSMUSG00000019893.14	ENSMUST00000020045.10	chr10	44	-	DEL	Frame_Shifting	E_41	51942311.0	51942315.0	TACAT	-	ENSMUST00000020045.10:c.6407_6411ATGTA>	D2136Vfs*25	51942311.0	51942315.0	TACAT	-	ENSMUST00000020045.10:c.6407_6411ATGTA>	D2136Vfs*25	AACR-H0172027	AACR-H0172027-M01-V01	AACR		False	False	False	False	False	8
ROS1	ENSG00000047936.6	ENST00000368508.3	chr6	43	-	True	117638420	117638420	G	-	ENST00000368508.3:c.6021C>	N2008Tfs*3	Frame_Shifting	E_38	DEL	True	2	Class 2: This mutation can be modeled, but the effect may not be consistent.	41aa	11aa	Ros1	ENSMUSG00000019893.14	ENSMUST00000020045.10	chr10	44	-	DEL	Frame_Shifting	E_39	51948264.0	51948264.0	G	-	ENSMUST00000020045.10:c.6000C>	N2001Tfs*3	51948264.0	51948264.0	G	-	ENSMUST00000020045.10:c.6000C>	N2001Tfs*3	AACR-H0172138	AACR-H0172138-M01-V01	AACR		False	False	False	False	False	52
ROS1	ENSG00000047936.6	ENST00000368508.3	chr6	43	-	True	117708960	117708960	C	-	ENST00000368508.3:c.1997G>	G666Vfs*16	Frame_Shifting	E_13	DEL	True	2	Class 2: This mutation can be modeled, but the effect may not be consistent.	3aa	6aa	Ros1	ENSMUSG00000019893.14	ENSMUST00000020045.10	chr10	44	-	DEL	Frame_Shifting	E_14	52021861.0	52021861.0	C	-	ENSMUST00000020045.10:c.1985G>	G662Vfs*16	52021861.0	52021861.0	C	-	ENSMUST00000020045.10:c.1985G>	G662Vfs*16	AACR-H0175276	AACR-H0175276-M01-V01	AACR		False	False	False	False	False	9
ROS1	ENSG00000047936.6	ENST00000368508.3	chr6	43	-	True	117710719	117710720	AA	-	ENST00000368508.3:c.1552_1553TT>	F518Pfs*8	Frame_Shifting	E_12	DEL	True	2	Class 2: This mutation can be modeled, but the effect may not be consistent.	1aa	3aa	Ros1	ENSMUSG00000019893.14	ENSMUST00000020045.10	chr10	44	-	DEL	Frame_Shifting	E_13	52031084.0	52031085.0	AA	-	ENSMUST00000020045.10:c.1582_1583TT>	F528Sfs*9	52031084.0	52031085.0	AA	-	ENSMUST00000020045.10:c.1582_1583TT>	F528Sfs*9	AACR-H0175613	AACR-H0175613-M01-V01	AACR		False	False	False	False	False	4
ROS1	ENSG00000047936.6	ENST00000368508.3	chr6	43	-	True	117704481	117704481	T	-	ENST00000368508.3:c.2495A>	K832Rfs*2	Frame_Shifting	E_16	DEL	True	2	Class 2: This mutation can be modeled, but the effect may not be consistent.	3aa	19aa	Ros1	ENSMUSG00000019893.14	ENSMUST00000020045.10	chr10	44	-	DEL	Frame_Shifting	E_17	52018237.0	52018237.0	T	-	ENSMUST00000020045.10:c.2483A>	K828Rfs*5	52018237.0	52018237.0	T	-	ENSMUST00000020045.10:c.2483A>	K828Rfs*5	AACR-H0175744	AACR-H0175744-M01-V01	AACR		False	False	False	False	False	22
ROS1	ENSG00000047936.6	ENST00000368508.3	chr6	43	-	True	117725566	117725566	G	-	ENST00000368508.3:c.315C>	F106Lfs*10	Frame_Shifting	E_5	DEL	True	2	Class 2: This mutation can be modeled, but the effect may not be consistent.	4aa	8aa	Ros1	ENSMUSG00000019893.14	ENSMUST00000020045.10	chr10	44	-	DEL	Frame_Shifting	E_6	52046184.0	52046184.0	G	-	ENSMUST00000020045.10:c.345C>	F116Lfs*10	52046184.0	52046184.0	G	-	ENSMUST00000020045.10:c.345C>	F116Lfs*10	AACR-H0176345	AACR-H0176345-M01-V01	AACR		False	False	False	False	False	12
ROS1	ENSG00000047936.6	ENST00000368508.3	chr6	43	-	True	117724337	117724337	G	-	ENST00000368508.3:c.542C>	P181Lfs*19	Frame_Shifting	E_6	DEL	True	2	Class 2: This mutation can be modeled, but the effect may not be consistent.	3aa	9aa	Ros1	ENSMUSG00000019893.14	ENSMUST00000020045.10	chr10	44	-	DEL	Frame_Shifting	E_7	52044734.0	52044734.0	G	-	ENSMUST00000020045.10:c.572C>	P191Hfs*21	52044734.0	52044734.0	G	-	ENSMUST00000020045.10:c.572C>	P191Hfs*21	AACR-H0176372	AACR-H0176372-M01-V01	AACR		False	False	False	False	False	12
ROS1	ENSG00000047936.6	ENST00000368508.3	chr6	43	-	True	117715402	117715402	A	-	ENST00000368508.3:c.1087T>	Y363Tfs*6	Frame_Shifting	E_10	DEL	True	2	Class 2: This mutation can be modeled, but the effect may not be consistent.	13aa	0aa	Ros1	ENSMUSG00000019893.14	ENSMUST00000020045.10	chr10	44	-	DEL	Frame_Shifting	E_11	52038879.0	52038879.0	A	-	ENSMUST00000020045.10:c.1117T>	Y373Tfs*6	52038879.0	52038879.0	A	-	ENSMUST00000020045.10:c.1117T>	Y373Tfs*6	AACR-H0176828	AACR-H0176828-M01-V01	AACR		False	False	False	False	False	13
ROS1	ENSG00000047936.6	ENST00000368508.3	chr6	43	-	True	117718143	117718143	T	-	ENST00000368508.3:c.714A>	K238Nfs*2	Frame_Shifting	E_7	DEL	True	2	Class 2: This mutation can be modeled, but the effect may not be consistent.	18aa	2aa	Ros1	ENSMUSG00000019893.14	ENSMUST00000020045.10	chr10	44	-	DEL	Frame_Shifting	E_8	52042207.0	52042207.0	T	-	ENSMUST00000020045.10:c.744A>	K248Nfs*2	52042207.0	52042207.0	T	-	ENSMUST00000020045.10:c.744A>	K248Nfs*2	AACR-H0177055	AACR-H0177055-M01-V01	AACR		False	False	False	False	False	20
ROS1	ENSG00000047936.6	ENST00000368508.3	chr6	43	-	True	117647482	117647482	T	-	ENST00000368508.3:c.5462A>	N1821Tfs*2	Frame_Shifting	E_33	DEL	True	2	Class 2: This mutation can be modeled, but the effect may not be consistent.	2aa	3aa	Ros1	ENSMUSG00000019893.14	ENSMUST00000020045.10	chr10	44	-	DEL	Frame_Shifting	E_34	51961355.0	51961355.0	T	-	ENSMUST00000020045.10:c.5441A>	N1814Tfs*2	51961355.0	51961355.0	T	-	ENSMUST00000020045.10:c.5441A>	N1814Tfs*2	AACR-H0178289	AACR-H0178289-M01-V01	AACR		False	False	False	False	False	5
ROS1	ENSG00000047936.6	ENST00000368508.3	chr6	43	-	True	117681033	117681033	C	-	ENST00000368508.3:c.3587G>	G1196Dfs*47	Frame_Shifting	E_23	DEL	True	2	Class 2: This mutation can be modeled, but the effect may not be consistent.	2aa	0aa	Ros1	ENSMUSG00000019893.14	ENSMUST00000020045.10	chr10	44	-	DEL	Frame_Shifting	E_24	51999374.0	51999374.0	C	-	ENSMUST00000020045.10:c.3575G>	Y1193Ifs*11	51999374.0	51999374.0	C	-	ENSMUST00000020045.10:c.3575G>	Y1193Ifs*11	AACR-H0178598	AACR-H0178598-M01-V01	AACR		False	False	False	False	False	2
ROS1	ENSG00000047936.6	ENST00000368508.3	chr6	43	-	True	117677837	117677849	CCAGATCCATTGC	-	ENST00000368508.3:c.4084_4096GCAATGGATCTGG>	A1362Kfs*23	Frame_Shifting	E_25	DEL	True	2	Class 2: This mutation can be modeled, but the effect may not be consistent.	4aa	5aa	Ros1	ENSMUSG00000019893.14	ENSMUST00000020045.10	chr10	44	-	DEL	Frame_Shifting	E_26	51994261.0	51994273.0	CCAGATCCATGGC	-	ENSMUST00000020045.10:c.4069_4081GCCATGGATCTGG>	A1357Kfs*22	51994261.0	51994273.0	CCAGATCCATGGC	-	ENSMUST00000020045.10:c.4069_4081GCCATGGATCTGG>	A1357Kfs*22	AACR-H0178985	AACR-H0178985-M01-V01	AACR		False	False	False	False	False	9
ROS1	ENSG00000047936.6	ENST00000368508.3	chr6	43	-	True	117677926	117677930	AACTC	-	ENST00000368508.3:c.4003_4007GAGTT>	E1335Kfs*7	Frame_Shifting	E_25	DEL	True	2	Class 2: This mutation can be modeled, but the effect may not be consistent.	0aa	4aa	Ros1	ENSMUSG00000019893.14	ENSMUST00000020045.10	chr10	44	-	DEL	Frame_Shifting	E_26	51994350.0	51994354.0	AACTC	-	ENSMUST00000020045.10:c.3988_3992GAGTT>	E1330Kfs*10	51994350.0	51994354.0	AACTC	-	ENSMUST00000020045.10:c.3988_3992GAGTT>	E1330Kfs*10	AACR-H0179049	AACR-H0179049-M01-V01	AACR		False	False	False	False	False	4
ROS1	ENSG00000047936.6	ENST00000368508.3	chr6	43	-	True	117678970	117678970	A	-	ENST00000368508.3:c.3851T>	L1284*	Frame_Shifting	E_24	DEL	True	2	Class 2: This mutation can be modeled, but the effect may not be consistent.	3aa	9aa	Ros1	ENSMUSG00000019893.14	ENSMUST00000020045.10	chr10	44	-	DEL	Frame_Shifting	E_25	51996895.0	51996895.0	A	-	ENSMUST00000020045.10:c.3839T>	L1280*	51996895.0	51996895.0	A	-	ENSMUST00000020045.10:c.3839T>	L1280*	AACR-H0179509	AACR-H0179509-M01-V01	AACR		False	False	False	False	False	12
ROS1	ENSG00000047936.6	ENST00000368508.3	chr6	43	-	True	117665251	117665251	T	-	ENST00000368508.3:c.4496A>	N1499Tfs*5	Frame_Shifting	E_27	DEL	True	2	Class 2: This mutation can be modeled, but the effect may not be consistent.	0aa	3aa	Ros1	ENSMUSG00000019893.14	ENSMUST00000020045.10	chr10	44	-	DEL	Frame_Shifting	E_28	51977833.0	51977833.0	T	-	ENSMUST00000020045.10:c.4475A>	N1492Tfs*16	51977833.0	51977833.0	T	-	ENSMUST00000020045.10:c.4475A>	N1492Tfs*16	AACR-H0475678	AACR-H0475678-M01-V01	AACR		False	False	False	False	False	3
ROS1	ENSG00000047936.6	ENST00000368508.3	chr6	43	-	True	117663629	117663629	A	-	ENST00000368508.3:c.4603T>	Y1535Ifs*68	Frame_Shifting	E_28	DEL	True	2	Class 2: This mutation can be modeled, but the effect may not be consistent.	9aa	2aa	Ros1	ENSMUSG00000019893.14	ENSMUST00000020045.10	chr10	44	-	DEL	Frame_Shifting	E_29	51976159.0	51976159.0	A	-	ENSMUST00000020045.10:c.4582T>	Y1528Ifs*6	51976159.0	51976159.0	A	-	ENSMUST00000020045.10:c.4582T>	Y1528Ifs*6	AACR-H0475789	AACR-H0475789-M01-V01	AACR		False	False	False	False	False	11
ROS1	ENSG00000047936.6	ENST00000368508.3	chr6	43	-	True	117674157	117674157	A	-	ENST00000368508.3:c.4317T>	P1440Qfs*8	Frame_Shifting	E_26	DEL	True	2	Class 2: This mutation can be modeled, but the effect may not be consistent.	2aa	4aa	Ros1	ENSMUSG00000019893.14	ENSMUST00000020045.10	chr10	44	-	DEL	Frame_Shifting	E_27	51991986.0	51991986.0	A	-	ENSMUST00000020045.10:c.4299T>	P1434Qfs*8	51991986.0	51991986.0	A	-	ENSMUST00000020045.10:c.4299T>	P1434Qfs*8	AACR-H0475806	AACR-H0475806-M01-V01	AACR		False	False	False	False	False	6
ROS1	ENSG00000047936.6	ENST00000368508.3	chr6	43	-	True	117677835	117677835	T	-	ENST00000368508.3:c.4098A>	G1367Afs*22	Frame_Shifting	E_25	DEL	True	2	Class 2: This mutation can be modeled, but the effect may not be consistent.	8aa	5aa	Ros1	ENSMUSG00000019893.14	ENSMUST00000020045.10	chr10	44	-	DEL	Frame_Shifting	E_26	51994259.0	51994259.0	T	-	ENSMUST00000020045.10:c.4083A>	G1362Dfs*21	51994259.0	51994259.0	T	-	ENSMUST00000020045.10:c.4083A>	G1362Dfs*21	AACR-H0475838	AACR-H0475838-M01-V01	AACR		False	False	False	False	False	13
ROS1	ENSG00000047936.6	ENST00000368508.3	chr6	43	-	True	117677843	117677843	C	-	ENST00000368508.3:c.4090G>	D1364Ifs*25	Frame_Shifting	E_25	DEL	True	2	Class 2: This mutation can be modeled, but the effect may not be consistent.	6aa	7aa	Ros1	ENSMUSG00000019893.14	ENSMUST00000020045.10	chr10	44	-	DEL	Frame_Shifting	E_26	51994267.0	51994267.0	C	-	ENSMUST00000020045.10:c.4075G>	D1359Ifs*24	51994267.0	51994267.0	C	-	ENSMUST00000020045.10:c.4075G>	D1359Ifs*24	AACR-H0475840	AACR-H0475840-M01-V01	AACR		False	False	False	False	False	13
ROS1	ENSG00000047936.6	ENST00000368508.3	chr6	43	-	True	117674236	117674236	C	-	ENST00000368508.3:c.4238G>	G1413Efs*9	Frame_Shifting	E_26	DEL	True	2	Class 2: This mutation can be modeled, but the effect may not be consistent.	7aa	0aa	Ros1	ENSMUSG00000019893.14	ENSMUST00000020045.10	chr10	44	-	DEL	Frame_Shifting	E_27	51992065.0	51992065.0	C	-	ENSMUST00000020045.10:c.4220G>	G1407Efs*9	51992065.0	51992065.0	C	-	ENSMUST00000020045.10:c.4220G>	G1407Efs*9	AACR-H0475898	AACR-H0475898-M01-V01	AACR		False	False	False	False	False	7
ROS1	ENSG00000047936.6	ENST00000368508.3	chr6	43	-	True	117658346	117658356	AAGCTTTCTGG	-	ENST00000368508.3:c.5227_5237CCAGAAAGCTT>	P1743*	Frame_Shifting	E_31	DEL	True	2	Class 2: This mutation can be modeled, but the effect may not be consistent.	0aa	7aa	Ros1	ENSMUSG00000019893.14	ENSMUST00000020045.10	chr10	44	-	DEL	Frame_Shifting	E_32	51967053.0	51967063.0	AAACTCTCTGG	-	ENSMUST00000020045.10:c.5206_5216CCAGAGAGTTT>	P1736Qfs*14	51967053.0	51967063.0	AAACTCTCTGG	-	ENSMUST00000020045.10:c.5206_5216CCAGAGAGTTT>	P1736Qfs*14	AACR-H0476006	AACR-H0476006-M01-V01	AACR		False	False	False	False	False	7
ROS1	ENSG00000047936.6	ENST00000368508.3	chr6	43	-	True	117658491	117658491	C	-	ENST00000368508.3:c.5092G>	E1698Sfs*32	Frame_Shifting	E_31	DEL	True	2	Class 2: This mutation can be modeled, but the effect may not be consistent.	8aa	5aa	Ros1	ENSMUSG00000019893.14	ENSMUST00000020045.10	chr10	44	-	DEL	Frame_Shifting	E_32	51967198.0	51967198.0	C	-	ENSMUST00000020045.10:c.5071G>	E1691Sfs*65	51967198.0	51967198.0	C	-	ENSMUST00000020045.10:c.5071G>	E1691Sfs*65	AACR-H0476018	AACR-H0476018-M01-V01	AACR		False	False	False	False	False	13
ROS1	ENSG00000047936.6	ENST00000368508.3	chr6	43	-	True	117650493	117650493	T	-	ENST00000368508.3:c.5365A>	R1789Efs*13	Frame_Shifting	E_32	DEL	True	2	Class 2: This mutation can be modeled, but the effect may not be consistent.	0aa	1aa	Ros1	ENSMUSG00000019893.14	ENSMUST00000020045.10	chr10	44	-	DEL	Frame_Shifting	E_33	51963978.0	51963978.0	T	-	ENSMUST00000020045.10:c.5344A>	R1782Efs*34	51963978.0	51963978.0	T	-	ENSMUST00000020045.10:c.5344A>	R1782Efs*34	AACR-H0476064	AACR-H0476064-M01-V01	AACR		False	False	False	False	False	1
ROS1	ENSG00000047936.6	ENST00000368508.3	chr6	43	-	True	117650594	117650594	T	-	ENST00000368508.3:c.5264A>	K1755Nfs*8	Frame_Shifting	E_32	DEL	True	2	Class 2: This mutation can be modeled, but the effect may not be consistent.	0aa	23aa	Ros1	ENSMUSG00000019893.14	ENSMUST00000020045.10	chr10	44	-	DEL	Frame_Shifting	E_33	51964079.0	51964079.0	T	-	ENSMUST00000020045.10:c.5243A>	K1748Nfs*8	51964079.0	51964079.0	T	-	ENSMUST00000020045.10:c.5243A>	K1748Nfs*8	AACR-H0476104	AACR-H0476104-M01-V01	AACR		False	False	False	False	False	23
ROS1	ENSG00000047936.6	ENST00000368508.3	chr6	43	-	True	117650558	117650558	T	-	ENST00000368508.3:c.5300A>	N1767Ifs*22	Frame_Shifting	E_32	DEL	True	2	Class 2: This mutation can be modeled, but the effect may not be consistent.	12aa	11aa	Ros1	ENSMUSG00000019893.14	ENSMUST00000020045.10	chr10	44	-	DEL	Frame_Shifting	E_33	51964043.0	51964043.0	T	-	ENSMUST00000020045.10:c.5279A>	N1760Ifs*15	51964043.0	51964043.0	T	-	ENSMUST00000020045.10:c.5279A>	N1760Ifs*15	AACR-H0476125	AACR-H0476125-M01-V01	AACR		False	False	False	False	False	23
ROS1	ENSG00000047936.6	ENST00000368508.3	chr6	43	-	True	117650562	117650571	TACTCCCTTC	-	ENST00000368508.3:c.5287_5296GAAGGGAGTA>	E1763Kfs*23	Frame_Shifting	E_32	DEL	True	2	Class 2: This mutation can be modeled, but the effect may not be consistent.	8aa	12aa	Ros1	ENSMUSG00000019893.14	ENSMUST00000020045.10	chr10	44	-	DEL	Frame_Shifting	E_33	51964047.0	51964056.0	TACTCCCTTC	-	ENSMUST00000020045.10:c.5266_5275GAAGGGAGTA>	E1756Kfs*16	51964047.0	51964056.0	TACTCCCTTC	-	ENSMUST00000020045.10:c.5266_5275GAAGGGAGTA>	E1756Kfs*16	AACR-H0476129	AACR-H0476129-M01-V01	AACR		False	False	False	False	False	20
ROS1	ENSG00000047936.6	ENST00000368508.3	chr6	43	-	True	117650566	117650566	C	-	ENST00000368508.3:c.5292G>	S1765Vfs*24	Frame_Shifting	E_32	DEL	True	2	Class 2: This mutation can be modeled, but the effect may not be consistent.	9aa	14aa	Ros1	ENSMUSG00000019893.14	ENSMUST00000020045.10	chr10	44	-	DEL	Frame_Shifting	E_33	51964051.0	51964051.0	C	-	ENSMUST00000020045.10:c.5271G>	S1758Vfs*17	51964051.0	51964051.0	C	-	ENSMUST00000020045.10:c.5271G>	S1758Vfs*17	AACR-H0476132	AACR-H0476132-M01-V01	AACR		False	False	False	False	False	23
ROS1	ENSG00000047936.6	ENST00000368508.3	chr6	43	-	True	117662605	117662606	GA	-	ENST00000368508.3:c.4859_4860TC>	L1620Pfs*4	Frame_Shifting	E_29	DEL	True	2	Class 2: This mutation can be modeled, but the effect may not be consistent.	0aa	1aa	Ros1	ENSMUSG00000019893.14	ENSMUST00000020045.10	chr10	44	-	DEL	Frame_Shifting	E_30	51974808.0	51974809.0	CA	-	ENSMUST00000020045.10:c.4838_4839TG>	L1613Pfs*4	51974808.0	51974809.0	CA	-	ENSMUST00000020045.10:c.4838_4839TG>	L1613Pfs*4	AACR-H0476170	AACR-H0476170-M01-V01	AACR		False	False	False	False	False	1
ROS1	ENSG00000047936.6	ENST00000368508.3	chr6	43	-	True	117662701	117662701	T	-	ENST00000368508.3:c.4764A>	E1589Nfs*14	Frame_Shifting	E_29	DEL	True	2	Class 2: This mutation can be modeled, but the effect may not be consistent.	8aa	7aa	Ros1	ENSMUSG00000019893.14	ENSMUST00000020045.10	chr10	44	-	DEL	Frame_Shifting	E_30	51974904.0	51974904.0	T	-	ENSMUST00000020045.10:c.4743A>	E1582Sfs*20	51974904.0	51974904.0	T	-	ENSMUST00000020045.10:c.4743A>	E1582Sfs*20	AACR-H0476212	AACR-H0476212-M01-V01	AACR		False	False	False	False	False	15
ROS1	ENSG00000047936.6	ENST00000368508.3	chr6	43	-	True	117662401	117662401	G	-	ENST00000368508.3:c.4976C>	P1659Qfs*22	Frame_Shifting	E_30	DEL	True	2	Class 2: This mutation can be modeled, but the effect may not be consistent.	1aa	3aa	Ros1	ENSMUSG00000019893.14	ENSMUST00000020045.10	chr10	44	-	DEL	Frame_Shifting	E_31	51972221.0	51972221.0	G	-	ENSMUST00000020045.10:c.4955C>	P1652Qfs*16	51972221.0	51972221.0	G	-	ENSMUST00000020045.10:c.4955C>	P1652Qfs*16	AACR-H0476219	AACR-H0476219-M01-V01	AACR		False	False	False	False	False	4
ROS1	ENSG00000047936.6	ENST00000368508.3	chr6	43	-	True	117662315	117662315	A	-	ENST00000368508.3:c.5062T>	W1688Gfs*42	Frame_Shifting	E_30	DEL	True	2	Class 2: This mutation can be modeled, but the effect may not be consistent.	1aa	0aa	Ros1	ENSMUSG00000019893.14	ENSMUST00000020045.10	chr10	44	-	DEL	Frame_Shifting	E_31	51972135.0	51972135.0	A	-	ENSMUST00000020045.10:c.5041T>	W1681Gfs*75	51972135.0	51972135.0	A	-	ENSMUST00000020045.10:c.5041T>	W1681Gfs*75	AACR-H0476240	AACR-H0476240-M01-V01	AACR		False	False	False	False	False	1
ROS1	ENSG00000047936.6	ENST00000368508.3	chr6	43	-	True	117662434	117662435	CT	-	ENST00000368508.3:c.4942_4943AG>	H1649Sfs*8	Frame_Shifting	E_30	DEL	True	2	Class 2: This mutation can be modeled, but the effect may not be consistent.	7aa	3aa	Ros1	ENSMUSG00000019893.14	ENSMUST00000020045.10	chr10	44	-	DEL	Frame_Shifting	E_31	51972254.0	51972255.0	CT	-	ENSMUST00000020045.10:c.4921_4922AG>	H1642Sfs*8	51972254.0	51972255.0	CT	-	ENSMUST00000020045.10:c.4921_4922AG>	H1642Sfs*8	AACR-H0476292	AACR-H0476292-M01-V01	AACR		False	False	False	False	False	10
ROS1	ENSG00000047936.6	ENST00000368508.3	chr6	43	-	True	117686275	117686275	G	-	ENST00000368508.3:c.3066C>	Y1023Tfs*57	Frame_Shifting	E_20	DEL	True	2	Class 2: This mutation can be modeled, but the effect may not be consistent.	9aa	5aa	Ros1	ENSMUSG00000019893.14	ENSMUST00000020045.10	chr10	44	-	DEL	Frame_Shifting	E_21	52004565.0	52004565.0	G	-	ENSMUST00000020045.10:c.3054C>	Y1019Tfs*43	52004565.0	52004565.0	G	-	ENSMUST00000020045.10:c.3054C>	Y1019Tfs*43	AACR-H0476445	AACR-H0476445-M01-V01	AACR		False	False	False	False	False	14
ROS1	ENSG00000047936.6	ENST00000368508.3	chr6	43	-	True	117686267	117686267	C	-	ENST00000368508.3:c.3074G>	G1025Efs*55	Frame_Shifting	E_20	DEL	True	2	Class 2: This mutation can be modeled, but the effect may not be consistent.	12aa	2aa	Ros1	ENSMUSG00000019893.14	ENSMUST00000020045.10	chr10	44	-	DEL	Frame_Shifting	E_21	52004557.0	52004557.0	C	-	ENSMUST00000020045.10:c.3062G>	G1021Efs*41	52004557.0	52004557.0	C	-	ENSMUST00000020045.10:c.3062G>	G1021Efs*41	AACR-H0476448	AACR-H0476448-M01-V01	AACR		False	False	False	False	False	14
ROS1	ENSG00000047936.6	ENST00000368508.3	chr6	43	-	True	117700228	117700231	CCCC	-	ENST00000368508.3:c.2588_2591GGGG>	R863Hfs*25	Frame_Shifting	E_17	DEL	True	2	Class 2: This mutation can be modeled, but the effect may not be consistent.	10aa	0aa	Ros1	ENSMUSG00000019893.14	ENSMUST00000020045.10	chr10	44	-	DEL	Frame_Shifting	E_18	52006988.0	52006991.0	CCTC	-	ENSMUST00000020045.10:c.2576_2579GAGG>	R859Hfs*25	52006988.0	52006991.0	CCTC	-	ENSMUST00000020045.10:c.2576_2579GAGG>	R859Hfs*25	AACR-H0476499	AACR-H0476499-M01-V01	AACR		False	False	False	False	False	10
ROS1	ENSG00000047936.6	ENST00000368508.3	chr6	43	-	True	117704486	117704486	C	-	ENST00000368508.3:c.2490G>	K832Rfs*2	Frame_Shifting	E_16	DEL	True	2	Class 2: This mutation can be modeled, but the effect may not be consistent.	1aa	21aa	Ros1	ENSMUSG00000019893.14	ENSMUST00000020045.10	chr10	44	-	DEL	Frame_Shifting	E_17	52018242.0	52018242.0	T	-	ENSMUST00000020045.10:c.2478A>	K828Rfs*5	52018242.0	52018242.0	T	-	ENSMUST00000020045.10:c.2478A>	K828Rfs*5	AACR-H0476525	AACR-H0476525-M01-V01	AACR		False	False	False	False	False	22
ROS1	ENSG00000047936.6	ENST00000368508.3	chr6	43	-	True	117687429	117687429	T	-	ENST00000368508.3:c.2622A>	E874Dfs*15	Frame_Shifting	E_18	DEL	True	2	Class 2: This mutation can be modeled, but the effect may not be consistent.	3aa	30aa	Ros1	ENSMUSG00000019893.14	ENSMUST00000020045.10	chr10	44	-	DEL	Frame_Shifting	E_19	52005849.0	52005849.0	C	-	ENSMUST00000020045.10:c.2610G>	E870Dfs*15	52005849.0	52005849.0	C	-	ENSMUST00000020045.10:c.2610G>	E870Dfs*15	AACR-H0476545	AACR-H0476545-M01-V01	AACR		False	False	False	False	False	33
ROS1	ENSG00000047936.6	ENST00000368508.3	chr6	43	-	True	117687272	117687273	TG	-	ENST00000368508.3:c.2778_2779CA>	T927Nfs*7	Frame_Shifting	E_18	DEL	True	2	Class 2: This mutation can be modeled, but the effect may not be consistent.	3aa	14aa	Ros1	ENSMUSG00000019893.14	ENSMUST00000020045.10	chr10	44	-	DEL	Frame_Shifting	E_19	52005692.0	52005693.0	TG	-	ENSMUST00000020045.10:c.2766_2767CA>	T923Nfs*32	52005692.0	52005693.0	TG	-	ENSMUST00000020045.10:c.2766_2767CA>	T923Nfs*32	AACR-H0476572	AACR-H0476572-M01-V01	AACR		False	False	False	False	False	17
ROS1	ENSG00000047936.6	ENST00000368508.3	chr6	43	-	True	117687377	117687378	TA	-	ENST00000368508.3:c.2673_2674TA>	Y891*	Frame_Shifting	E_18	DEL	True	2	Class 2: This mutation can be modeled, but the effect may not be consistent.	20aa	12aa	Ros1	ENSMUSG00000019893.14	ENSMUST00000020045.10	chr10	44	-	DEL	Frame_Shifting	E_19	52005797.0	52005798.0	TG	-	ENSMUST00000020045.10:c.2661_2662CA>	Y887*	52005797.0	52005798.0	TG	-	ENSMUST00000020045.10:c.2661_2662CA>	Y887*	AACR-H0476616	AACR-H0476616-M01-V01	AACR		False	False	False	False	False	32
ROS1	ENSG00000047936.6	ENST00000368508.3	chr6	43	-	True	117679168	117679168	A	-	ENST00000368508.3:c.3653T>	F1218Sfs*25	Frame_Shifting	E_24	DEL	True	2	Class 2: This mutation can be modeled, but the effect may not be consistent.	1aa	2aa	Ros1	ENSMUSG00000019893.14	ENSMUST00000020045.10	chr10	44	-	DEL	Frame_Shifting	E_25	51997093.0	51997093.0	A	-	ENSMUST00000020045.10:c.3641T>	F1214Sfs*25	51997093.0	51997093.0	A	-	ENSMUST00000020045.10:c.3641T>	F1214Sfs*25	AACR-H0476644	AACR-H0476644-M01-V01	AACR		False	False	False	False	False	3
ROS1	ENSG00000047936.6	ENST00000368508.3	chr6	43	-	True	117679109	117679109	G	-	ENST00000368508.3:c.3712C>	L1238Sfs*5	Frame_Shifting	E_24	DEL	True	2	Class 2: This mutation can be modeled, but the effect may not be consistent.	2aa	5aa	Ros1	ENSMUSG00000019893.14	ENSMUST00000020045.10	chr10	44	-	DEL	Frame_Shifting	E_25	51997034.0	51997034.0	G	-	ENSMUST00000020045.10:c.3700C>	L1234Sfs*5	51997034.0	51997034.0	G	-	ENSMUST00000020045.10:c.3700C>	L1234Sfs*5	AACR-H0476661	AACR-H0476661-M01-V01	AACR		False	False	False	False	False	7
ROS1	ENSG00000047936.6	ENST00000368508.3	chr6	43	-	True	117681016	117681016	C	-	ENST00000368508.3:c.3604G>	D1202Tfs*41	Frame_Shifting	E_23	DEL	True	2	Class 2: This mutation can be modeled, but the effect may not be consistent.	1aa	0aa	Ros1	ENSMUSG00000019893.14	ENSMUST00000020045.10	chr10	44	-	DEL	Frame_Shifting	E_24	51999357.0	51999357.0	C	-	ENSMUST00000020045.10:c.3592G>	D1198Tfs*6	51999357.0	51999357.0	C	-	ENSMUST00000020045.10:c.3592G>	D1198Tfs*6	AACR-H0476676	AACR-H0476676-M01-V01	AACR		False	False	False	False	False	1
ROS1	ENSG00000047936.6	ENST00000368508.3	chr6	43	-	True	117681032	117681032	T	-	ENST00000368508.3:c.3588A>	Y1197Ifs*46	Frame_Shifting	E_23	DEL	True	2	Class 2: This mutation can be modeled, but the effect may not be consistent.	2aa	0aa	Ros1	ENSMUSG00000019893.14	ENSMUST00000020045.10	chr10	44	-	DEL	Frame_Shifting	E_24	51999373.0	51999373.0	C	-	ENSMUST00000020045.10:c.3576G>	Y1193Ifs*11	51999373.0	51999373.0	C	-	ENSMUST00000020045.10:c.3576G>	Y1193Ifs*11	AACR-H0476684	AACR-H0476684-M01-V01	AACR		False	False	False	False	False	2
ROS1	ENSG00000047936.6	ENST00000368508.3	chr6	43	-	True	117679045	117679045	T	-	ENST00000368508.3:c.3776A>	K1259Rfs*2	Frame_Shifting	E_24	DEL	True	2	Class 2: This mutation can be modeled, but the effect may not be consistent.	5aa	2aa	Ros1	ENSMUSG00000019893.14	ENSMUST00000020045.10	chr10	44	-	DEL	Frame_Shifting	E_25	51996970.0	51996970.0	T	-	ENSMUST00000020045.10:c.3764A>	K1255Rfs*2	51996970.0	51996970.0	T	-	ENSMUST00000020045.10:c.3764A>	K1255Rfs*2	AACR-H0476758	AACR-H0476758-M01-V01	AACR		False	False	False	False	False	7
ROS1	ENSG00000047936.6	ENST00000368508.3	chr6	43	-	True	117683808	117683808	A	-	ENST00000368508.3:c.3339T>	Q1114Nfs*5	Frame_Shifting	E_21	DEL	True	2	Class 2: This mutation can be modeled, but the effect may not be consistent.	3aa	3aa	Ros1	ENSMUSG00000019893.14	ENSMUST00000020045.10	chr10	44	-	DEL	Frame_Shifting	E_22	52001857.0	52001857.0	A	-	ENSMUST00000020045.10:c.3327T>	Q1110Nfs*5	52001857.0	52001857.0	A	-	ENSMUST00000020045.10:c.3327T>	Q1110Nfs*5	AACR-H0476806	AACR-H0476806-M01-V01	AACR		False	False	False	False	False	6
ROS1	ENSG00000047936.6	ENST00000368508.3	chr6	43	-	True	117681085	117681085	A	-	ENST00000368508.3:c.3535T>	S1179Qfs*64	Frame_Shifting	E_23	DEL	True	2	Class 2: This mutation can be modeled, but the effect may not be consistent.	3aa	0aa	Ros1	ENSMUSG00000019893.14	ENSMUST00000020045.10	chr10	44	-	DEL	Frame_Shifting	E_24	51999426.0	51999426.0	A	-	ENSMUST00000020045.10:c.3523T>	S1175Pfs*29	51999426.0	51999426.0	A	-	ENSMUST00000020045.10:c.3523T>	S1175Pfs*29	AACR-H0476905	AACR-H0476905-M01-V01	AACR		False	False	False	False	False	3
ROS1	ENSG00000047936.6	ENST00000368508.3	chr6	43	-	True	117681543	117681543	G	-	ENST00000368508.3:c.3407C>	P1136Qfs*8	Frame_Shifting	E_22	DEL	True	2	Class 2: This mutation can be modeled, but the effect may not be consistent.	5aa	2aa	Ros1	ENSMUSG00000019893.14	ENSMUST00000020045.10	chr10	44	-	DEL	Frame_Shifting	E_23	52000192.0	52000192.0	G	-	ENSMUST00000020045.10:c.3395C>	P1132Qfs*7	52000192.0	52000192.0	G	-	ENSMUST00000020045.10:c.3395C>	P1132Qfs*7	AACR-H0476931	AACR-H0476931-M01-V01	AACR		False	False	False	False	False	7
ROS1	ENSG00000047936.6	ENST00000368508.3	chr6	43	-	True	117681543	117681559	GGCCCCTTAGATGTAAA	-	ENST00000368508.3:c.3391_3407TTTACATCTAAGGGGCC>	F1131Rfs*5	Frame_Shifting	E_22	DEL	True	2	Class 2: This mutation can be modeled, but the effect may not be consistent.	0aa	2aa	Ros1	ENSMUSG00000019893.14	ENSMUST00000020045.10	chr10	44	-	DEL	Frame_Shifting	E_23	52000192.0	52000208.0	GGCCCTTTGGATGTGAA	-	ENSMUST00000020045.10:c.3379_3395TTCACATCCAAAGGGCC>	F1127Rfs*5	52000192.0	52000208.0	GGCCCTTTGGATGTGAA	-	ENSMUST00000020045.10:c.3379_3395TTCACATCCAAAGGGCC>	F1127Rfs*5	AACR-H0476933	AACR-H0476933-M01-V01	AACR		False	False	False	False	False	2
ROS1	ENSG00000047936.6	ENST00000368508.3	chr6	43	-	True	117609793	117609793	C	-	ENST00000368508.3:c.6906G>	R2303Gfs*30	Frame_Shifting	E_43	DEL	True	2	Class 2: This mutation can be modeled, but the effect may not be consistent.	0aa	0aa	Ros1	ENSMUSG00000019893.14	ENSMUST00000020045.10	chr10	44	-	DEL	Frame_Shifting	E_44	51922250.0	51922250.0	C	-	ENSMUST00000020045.10:c.6885G>	K2296Rfs*30	51922250.0	51922250.0	C	-	ENSMUST00000020045.10:c.6885G>	K2296Rfs*30	AACR-H0477199	AACR-H0477199-M01-V01	AACR		False	False	False	False	False	0
ROS1	ENSG00000047936.6	ENST00000368508.3	chr6	43	-	True	117641150	117641150	G	-	ENST00000368508.3:c.5821C>	P1941Lfs*5	Frame_Shifting	E_36	DEL	True	2	Class 2: This mutation can be modeled, but the effect may not be consistent.	12aa	4aa	Ros1	ENSMUSG00000019893.14	ENSMUST00000020045.10	chr10	44	-	DEL	Frame_Shifting	E_37	51952028.0	51952028.0	G	-	ENSMUST00000020045.10:c.5800C>	P1934Lfs*5	51952028.0	51952028.0	G	-	ENSMUST00000020045.10:c.5800C>	P1934Lfs*5	AACR-H0477658	AACR-H0477658-M01-V01	AACR		False	False	False	False	False	16
ROS1	ENSG00000047936.6	ENST00000368508.3	chr6	43	-	True	117638395	117638395	A	-	ENST00000368508.3:c.6046T>	C2016Vfs*3	Frame_Shifting	E_38	DEL	True	2	Class 2: This mutation can be modeled, but the effect may not be consistent.	50aa	2aa	Ros1	ENSMUSG00000019893.14	ENSMUST00000020045.10	chr10	44	-	DEL	Frame_Shifting	E_39	51948239.0	51948239.0	A	-	ENSMUST00000020045.10:c.6025T>	C2009Vfs*3	51948239.0	51948239.0	A	-	ENSMUST00000020045.10:c.6025T>	C2009Vfs*3	AACR-H0477709	AACR-H0477709-M01-V01	AACR		False	False	False	False	False	52
ROS1	ENSG00000047936.6	ENST00000368508.3	chr6	43	-	True	117639356	117639356	C	-	ENST00000368508.3:c.6000G>	M2001*	Frame_Shifting	E_37	DEL	True	2	Class 2: This mutation can be modeled, but the effect may not be consistent.	34aa	18aa	Ros1	ENSMUSG00000019893.14	ENSMUST00000020045.10	chr10	44	-	DEL	Frame_Shifting	E_38	51949169.0	51949169.0	C	-	ENSMUST00000020045.10:c.5979G>	M1994*	51949169.0	51949169.0	C	-	ENSMUST00000020045.10:c.5979G>	M1994*	AACR-H0477772	AACR-H0477772-M01-V01	AACR		False	False	False	False	False	52
ROS1	ENSG00000047936.6	ENST00000368508.3	chr6	43	-	True	117645570	117645570	A	-	ENST00000368508.3:c.5566T>	W1856Gfs*12	Frame_Shifting	E_34	DEL	True	2	Class 2: This mutation can be modeled, but the effect may not be consistent.	0aa	1aa	Ros1	ENSMUSG00000019893.14	ENSMUST00000020045.10	chr10	44	-	DEL	Frame_Shifting	E_35	51958130.0	51958130.0	A	-	ENSMUST00000020045.10:c.5545T>	W1849Gfs*2	51958130.0	51958130.0	A	-	ENSMUST00000020045.10:c.5545T>	W1849Gfs*2	AACR-H0477778	AACR-H0477778-M01-V01	AACR		False	False	False	False	False	1
ROS1	ENSG00000047936.6	ENST00000368508.3	chr6	43	-	True	117645532	117645538	AACTATA	-	ENST00000368508.3:c.5598_5604TATAGTT>	I1866Mfs*11	Frame_Shifting	E_34	DEL	True	2	Class 2: This mutation can be modeled, but the effect may not be consistent.	7aa	4aa	Ros1	ENSMUSG00000019893.14	ENSMUST00000020045.10	chr10	44	-	DEL	Frame_Shifting	E_35	51958092.0	51958098.0	AACTATG	-	ENSMUST00000020045.10:c.5577_5583CATAGTT>	I1859Mfs*11	51958092.0	51958098.0	AACTATG	-	ENSMUST00000020045.10:c.5577_5583CATAGTT>	I1859Mfs*11	AACR-H0477800	AACR-H0477800-M01-V01	AACR		False	False	False	False	False	11
ROS1	ENSG00000047936.6	ENST00000368508.3	chr6	43	-	True	117647458	117647462	CTGAA	-	ENST00000368508.3:c.5482_5486TTCAG>	F1828Sfs*6	Frame_Shifting	E_33	DEL	True	2	Class 2: This mutation can be modeled, but the effect may not be consistent.	2aa	0aa	Ros1	ENSMUSG00000019893.14	ENSMUST00000020045.10	chr10	44	-	DEL	Frame_Shifting	E_34	51961331.0	51961335.0	CTGAA	-	ENSMUST00000020045.10:c.5461_5465TTCAG>	F1821Sfs*6	51961331.0	51961335.0	CTGAA	-	ENSMUST00000020045.10:c.5461_5465TTCAG>	F1821Sfs*6	AACR-H0477853	AACR-H0477853-M01-V01	AACR		False	False	False	False	False	2
ROS1	ENSG00000047936.6	ENST00000368508.3	chr6	43	-	True	117642528	117642528	T	-	ENST00000368508.3:c.5671A>	S1891Vfs*6	Frame_Shifting	E_35	DEL	True	2	Class 2: This mutation can be modeled, but the effect may not be consistent.	1aa	0aa	Ros1	ENSMUSG00000019893.14	ENSMUST00000020045.10	chr10	44	-	DEL	Frame_Shifting	E_36	51954060.0	51954060.0	T	-	ENSMUST00000020045.10:c.5641A>	S1881Vfs*58	51954060.0	51954060.0	T	-	ENSMUST00000020045.10:c.5641A>	S1881Vfs*58	AACR-H0477932	AACR-H0477932-M01-V01	AACR		False	False	False	False	False	1
ROS1	ENSG00000047936.6	ENST00000368508.3	chr6	43	-	True	117622205	117622205	A	-	ENST00000368508.3:c.6665T>	F2222Sfs*2	Frame_Shifting	E_42	DEL	True	2	Class 2: This mutation can be modeled, but the effect may not be consistent.	0aa	2aa	Ros1	ENSMUSG00000019893.14	ENSMUST00000020045.10	chr10	44	-	DEL	Frame_Shifting	E_43	51927038.0	51927038.0	A	-	ENSMUST00000020045.10:c.6644T>	F2215Sfs*2	51927038.0	51927038.0	A	-	ENSMUST00000020045.10:c.6644T>	F2215Sfs*2	AACR-H0478063	AACR-H0478063-M01-V01	AACR		False	False	False	False	False	2
ROS1	ENSG00000047936.6	ENST00000368508.3	chr6	43	-	True	117622141	117622141	A	-	ENST00000368508.3:c.6729T>	F2243Lfs*8	Frame_Shifting	E_42	DEL	True	2	Class 2: This mutation can be modeled, but the effect may not be consistent.	0aa	4aa	Ros1	ENSMUSG00000019893.14	ENSMUST00000020045.10	chr10	44	-	DEL	Frame_Shifting	E_43	51926974.0	51926974.0	A	-	ENSMUST00000020045.10:c.6708T>	F2236Lfs*11	51926974.0	51926974.0	A	-	ENSMUST00000020045.10:c.6708T>	F2236Lfs*11	AACR-H0478091	AACR-H0478091-M01-V01	AACR		False	False	False	False	False	4
ROS1	ENSG00000047936.6	ENST00000368508.3	chr6	43	-	True	117630085	117630085	A	-	ENST00000368508.3:c.6441T>	F2147Lfs*4	Frame_Shifting	E_41	DEL	True	2	Class 2: This mutation can be modeled, but the effect may not be consistent.	6aa	3aa	Ros1	ENSMUSG00000019893.14	ENSMUST00000020045.10	chr10	44	-	DEL	Frame_Shifting	E_42	51940898.0	51940898.0	A	-	ENSMUST00000020045.10:c.6420T>	F2140Lfs*9	51940898.0	51940898.0	A	-	ENSMUST00000020045.10:c.6420T>	F2140Lfs*9	AACR-H0478215	AACR-H0478215-M01-V01	AACR		False	False	False	False	False	9
ROS1	ENSG00000047936.6	ENST00000368508.3	chr6	43	-	True	117631336	117631336	G	-	ENST00000368508.3:c.6342C>	Y2115Ifs*19	Frame_Shifting	E_40	DEL	True	2	Class 2: This mutation can be modeled, but the effect may not be consistent.	5aa	17aa	Ros1	ENSMUSG00000019893.14	ENSMUST00000020045.10	chr10	44	-	DEL	Frame_Shifting	E_41	51942401.0	51942401.0	A	-	ENSMUST00000020045.10:c.6321T>	Y2108Ifs*19	51942401.0	51942401.0	A	-	ENSMUST00000020045.10:c.6321T>	Y2108Ifs*19	AACR-H0478246	AACR-H0478246-M01-V01	AACR		False	False	False	False	False	22
ROS1	ENSG00000047936.6	ENST00000368508.3	chr6	43	-	True	117631310	117631320	AGCAGGCCTTC	-	ENST00000368508.3:c.6358_6368GAAGGCCTGCT>	E2120Pfs*20	Frame_Shifting	E_40	DEL	True	2	Class 2: This mutation can be modeled, but the effect may not be consistent.	11aa	8aa	Ros1	ENSMUSG00000019893.14	ENSMUST00000020045.10	chr10	44	-	DEL	Frame_Shifting	E_41	51942375.0	51942385.0	AGCAGGCCTTC	-	ENSMUST00000020045.10:c.6337_6347GAAGGCCTGCT>	E2113Sfs*8	51942375.0	51942385.0	AGCAGGCCTTC	-	ENSMUST00000020045.10:c.6337_6347GAAGGCCTGCT>	E2113Sfs*8	AACR-H0478259	AACR-H0478259-M01-V01	AACR		False	False	False	False	False	19
ROS1	ENSG00000047936.6	ENST00000368508.3	chr6	43	-	True	117704527	117704527	C	-	ENST00000368508.3:c.2449G>	E817Kfs*17	Frame_Shifting	E_16	DEL	True	2	Class 2: This mutation can be modeled, but the effect may not be consistent.	23aa	6aa	Ros1	ENSMUSG00000019893.14	ENSMUST00000020045.10	chr10	44	-	DEL	Frame_Shifting	E_17	52018283.0	52018283.0	C	-	ENSMUST00000020045.10:c.2437G>	E813Kfs*20	52018283.0	52018283.0	C	-	ENSMUST00000020045.10:c.2437G>	E813Kfs*20	AACR-H0478266	AACR-H0478266-M01-V01	AACR		False	False	False	False	False	29
ROS1	ENSG00000047936.6	ENST00000368508.3	chr6	43	-	True	117710917	117710918	CT	-	ENST00000368508.3:c.1354_1355AG>	S452Lfs*20	Frame_Shifting	E_12	DEL	True	2	Class 2: This mutation can be modeled, but the effect may not be consistent.	6aa	0aa	Ros1	ENSMUSG00000019893.14	ENSMUST00000020045.10	chr10	44	-	DEL	Frame_Shifting	E_13	52031282.0	52031283.0	CT	-	ENSMUST00000020045.10:c.1384_1385AG>	S462Wfs*20	52031282.0	52031283.0	CT	-	ENSMUST00000020045.10:c.1384_1385AG>	S462Wfs*20	AACR-H0479622	AACR-H0479622-M01-V01	AACR		False	False	False	False	False	6
ROS1	ENSG00000047936.6	ENST00000368508.3	chr6	43	-	True	117710999	117710999	A	-	ENST00000368508.3:c.1273T>	Y425Tfs*3	Frame_Shifting	E_12	DEL	True	2	Class 2: This mutation can be modeled, but the effect may not be consistent.	1aa	8aa	Ros1	ENSMUSG00000019893.14	ENSMUST00000020045.10	chr10	44	-	DEL	Frame_Shifting	E_13	52031364.0	52031364.0	A	-	ENSMUST00000020045.10:c.1303T>	Y435Ifs*3	52031364.0	52031364.0	A	-	ENSMUST00000020045.10:c.1303T>	Y435Ifs*3	AACR-H0479628	AACR-H0479628-M01-V01	AACR		False	False	False	False	False	9
ROS1	ENSG00000047936.6	ENST00000368508.3	chr6	43	-	True	117710650	117710650	C	-	ENST00000368508.3:c.1622G>	F542Lfs*43	Frame_Shifting	E_12	DEL	True	2	Class 2: This mutation can be modeled, but the effect may not be consistent.	18aa	8aa	Ros1	ENSMUSG00000019893.14	ENSMUST00000020045.10	chr10	44	-	DEL	Frame_Shifting	E_13	52031015.0	52031015.0	C	-	ENSMUST00000020045.10:c.1652G>	F552Lfs*43	52031015.0	52031015.0	C	-	ENSMUST00000020045.10:c.1652G>	F552Lfs*43	AACR-H0479670	AACR-H0479670-M01-V01	AACR		False	False	False	False	False	26
ROS1	ENSG00000047936.6	ENST00000368508.3	chr6	43	-	True	117710721	117710722	AA	-	ENST00000368508.3:c.1550_1551TT>	F518Pfs*8	Frame_Shifting	E_12	DEL	True	2	Class 2: This mutation can be modeled, but the effect may not be consistent.	0aa	4aa	Ros1	ENSMUSG00000019893.14	ENSMUST00000020045.10	chr10	44	-	DEL	Frame_Shifting	E_13	52031086.0	52031087.0	AA	-	ENSMUST00000020045.10:c.1580_1581TT>	F528Sfs*9	52031086.0	52031087.0	AA	-	ENSMUST00000020045.10:c.1580_1581TT>	F528Sfs*9	AACR-H0479733	AACR-H0479733-M01-V01	AACR		False	False	False	False	False	4
ROS1	ENSG00000047936.6	ENST00000368508.3	chr6	43	-	True	117715837	117715850	TTTTAAAGATCTCT	-	ENST00000368508.3:c.908_921AGAGATCTTTAAAA>	K303Tfs*5	Frame_Shifting	E_9	DEL	True	2	Class 2: This mutation can be modeled, but the effect may not be consistent.	12aa	0aa	Ros1	ENSMUSG00000019893.14	ENSMUST00000020045.10	chr10	44	-	DEL	Frame_Shifting	E_10	52040039.0	52040052.0	CTTCAAAGACCTCT	-	ENSMUST00000020045.10:c.938_951AGAGGTCTTTGAAG>	K313Ifs*5	52040039.0	52040052.0	CTTCAAAGACCTCT	-	ENSMUST00000020045.10:c.938_951AGAGGTCTTTGAAG>	K313Ifs*5	AACR-H0479761	AACR-H0479761-M01-V01	AACR		False	False	False	False	False	12
ROS1	ENSG00000047936.6	ENST00000368508.3	chr6	43	-	True	117715850	117715863	TTTCTTAGAGAAGT	-	ENST00000368508.3:c.895_908ACTTCTCTAAGAAA>	T299Efs*9	Frame_Shifting	E_9	DEL	True	2	Class 2: This mutation can be modeled, but the effect may not be consistent.	8aa	4aa	Ros1	ENSMUSG00000019893.14	ENSMUST00000020045.10	chr10	44	-	DEL	Frame_Shifting	E_10	52040052.0	52040065.0	TTTCTTAGAGAAGT	-	ENSMUST00000020045.10:c.925_938ACTTCTCTAAGAAA>	T309Efs*9	52040052.0	52040065.0	TTTCTTAGAGAAGT	-	ENSMUST00000020045.10:c.925_938ACTTCTCTAAGAAA>	T309Efs*9	AACR-H0479810	AACR-H0479810-M01-V01	AACR		False	False	False	False	False	12
ROS1	ENSG00000047936.6	ENST00000368508.3	chr6	43	-	True	117715863	117715863	T	-	ENST00000368508.3:c.895A>	T299Lfs*3	Frame_Shifting	E_9	DEL	True	2	Class 2: This mutation can be modeled, but the effect may not be consistent.	8aa	8aa	Ros1	ENSMUSG00000019893.14	ENSMUST00000020045.10	chr10	44	-	DEL	Frame_Shifting	E_10	52040065.0	52040065.0	T	-	ENSMUST00000020045.10:c.925A>	T309Lfs*3	52040065.0	52040065.0	T	-	ENSMUST00000020045.10:c.925A>	T309Lfs*3	AACR-H0479814	AACR-H0479814-M01-V01	AACR		False	False	False	False	False	16
ROS1	ENSG00000047936.6	ENST00000368508.3	chr6	43	-	True	117715477	117715477	A	-	ENST00000368508.3:c.1012T>	Y338Ifs*22	Frame_Shifting	E_10	DEL	True	2	Class 2: This mutation can be modeled, but the effect may not be consistent.	0aa	5aa	Ros1	ENSMUSG00000019893.14	ENSMUST00000020045.10	chr10	44	-	DEL	Frame_Shifting	E_11	52038954.0	52038954.0	A	-	ENSMUST00000020045.10:c.1042T>	Y348Ifs*10	52038954.0	52038954.0	A	-	ENSMUST00000020045.10:c.1042T>	Y348Ifs*10	AACR-H0479825	AACR-H0479825-M01-V01	AACR		False	False	False	False	False	5
ROS1	ENSG00000047936.6	ENST00000368508.3	chr6	43	-	True	117714460	117714460	A	-	ENST00000368508.3:c.1189T>	C397Afs*31	Frame_Shifting	E_11	DEL	True	2	Class 2: This mutation can be modeled, but the effect may not be consistent.	1aa	2aa	Ros1	ENSMUSG00000019893.14	ENSMUST00000020045.10	chr10	44	-	DEL	Frame_Shifting	E_12	52037978.0	52037978.0	A	-	ENSMUST00000020045.10:c.1219T>	C407Afs*4	52037978.0	52037978.0	A	-	ENSMUST00000020045.10:c.1219T>	C407Afs*4	AACR-H0479857	AACR-H0479857-M01-V01	AACR		False	False	False	False	False	3
ROS1	ENSG00000047936.6	ENST00000368508.3	chr6	43	-	True	117715351	117715351	T	-	ENST00000368508.3:c.1138A>	R380Efs*15	Frame_Shifting	E_10	DEL	True	2	Class 2: This mutation can be modeled, but the effect may not be consistent.	10aa	6aa	Ros1	ENSMUSG00000019893.14	ENSMUST00000020045.10	chr10	44	-	DEL	Frame_Shifting	E_11	52038828.0	52038828.0	T	-	ENSMUST00000020045.10:c.1168A>	R390Gfs*15	52038828.0	52038828.0	T	-	ENSMUST00000020045.10:c.1168A>	R390Gfs*15	AACR-H0479866	AACR-H0479866-M01-V01	AACR		False	False	False	False	False	16
ROS1	ENSG00000047936.6	ENST00000368508.3	chr6	43	-	True	117706902	117706902	C	-	ENST00000368508.3:c.2248G>	A750Lfs*2	Frame_Shifting	E_15	DEL	True	2	Class 2: This mutation can be modeled, but the effect may not be consistent.	3aa	42aa	Ros1	ENSMUSG00000019893.14	ENSMUST00000020045.10	chr10	44	-	DEL	Frame_Shifting	E_16	52019399.0	52019399.0	C	-	ENSMUST00000020045.10:c.2236G>	A746Lfs*19	52019399.0	52019399.0	C	-	ENSMUST00000020045.10:c.2236G>	A746Lfs*19	AACR-H0479941	AACR-H0479941-M01-V01	AACR		False	False	False	False	False	45
ROS1	ENSG00000047936.6	ENST00000368508.3	chr6	43	-	True	117708093	117708096	CCAA	-	ENST00000368508.3:c.2081_2084TTGG>	F694Sfs*10	Frame_Shifting	E_14	DEL	True	2	Class 2: This mutation can be modeled, but the effect may not be consistent.	1aa	8aa	Ros1	ENSMUSG00000019893.14	ENSMUST00000020045.10	chr10	44	-	DEL	Frame_Shifting	E_15	52020902.0	52020905.0	CCAA	-	ENSMUST00000020045.10:c.2069_2072TTGG>	G691Qfs*9	52020902.0	52020905.0	CCAA	-	ENSMUST00000020045.10:c.2069_2072TTGG>	G691Qfs*9	AACR-H0479990	AACR-H0479990-M01-V01	AACR		False	False	False	False	False	9
ROS1	ENSG00000047936.6	ENST00000368508.3	chr6	43	-	True	117704573	117704580	GAGATATC	-	ENST00000368508.3:c.2396_2403GATATCTC>	G799Vfs*41	Frame_Shifting	E_16	DEL	True	2	Class 2: This mutation can be modeled, but the effect may not be consistent.	5aa	22aa	Ros1	ENSMUSG00000019893.14	ENSMUST00000020045.10	chr10	44	-	DEL	Frame_Shifting	E_17	52018329.0	52018336.0	GAGATAGC	-	ENSMUST00000020045.10:c.2384_2391GCTATCTC>	G795Vfs*9	52018329.0	52018336.0	GAGATAGC	-	ENSMUST00000020045.10:c.2384_2391GCTATCTC>	G795Vfs*9	AACR-H0480011	AACR-H0480011-M01-V01	AACR		False	False	False	False	False	27
ROS1	ENSG00000047936.6	ENST00000368508.3	chr6	43	-	True	117706849	117706850	AT	-	ENST00000368508.3:c.2300_2301AT>	Y767Cfs*24	Frame_Shifting	E_15	DEL	True	2	Class 2: This mutation can be modeled, but the effect may not be consistent.	20aa	25aa	Ros1	ENSMUSG00000019893.14	ENSMUST00000020045.10	chr10	44	-	DEL	Frame_Shifting	E_16	52019346.0	52019347.0	AT	-	ENSMUST00000020045.10:c.2288_2289AT>	Y763Cfs*24	52019346.0	52019347.0	AT	-	ENSMUST00000020045.10:c.2288_2289AT>	Y763Cfs*24	AACR-H0480036	AACR-H0480036-M01-V01	AACR		False	False	False	False	False	45
ROS1	ENSG00000047936.6	ENST00000368508.3	chr6	43	-	True	117704638	117704659	CTGTGTGTCCCGTCAACACAGA	-	ENST00000368508.3:c.2317_2338TCTGTGTTGACGGGACACACAG>	S773Tfs*6	Frame_Shifting	E_16	DEL	True	2	Class 2: This mutation can be modeled, but the effect may not be consistent.	26aa	12aa	Ros1	ENSMUSG00000019893.14	ENSMUST00000020045.10	chr10	44	-	DEL	Frame_Shifting	E_17	52018394.0	52018415.0	CCGTGTGTCCCGTCAACACAGA	-	ENSMUST00000020045.10:c.2305_2326TCTGTGTTGACGGGACACACGG>	S769Tfs*3	52018394.0	52018415.0	CCGTGTGTCCCGTCAACACAGA	-	ENSMUST00000020045.10:c.2305_2326TCTGTGTTGACGGGACACACGG>	S769Tfs*3	AACR-H0480054	AACR-H0480054-M01-V01	AACR		False	False	False	False	False	38
ROS1	ENSG00000047936.6	ENST00000368508.3	chr6	43	-	True	117709080	117709080	A	-	ENST00000368508.3:c.1877T>	F626Sfs*2	Frame_Shifting	E_13	DEL	True	2	Class 2: This mutation can be modeled, but the effect may not be consistent.	0aa	0aa	Ros1	ENSMUSG00000019893.14	ENSMUST00000020045.10	chr10	44	-	DEL	Frame_Shifting	E_14	52021981.0	52021981.0	A	-	ENSMUST00000020045.10:c.1865T>	F622Sfs*4	52021981.0	52021981.0	A	-	ENSMUST00000020045.10:c.1865T>	F622Sfs*4	AACR-H0480113	AACR-H0480113-M01-V01	AACR		False	False	False	False	False	0
ROS1	ENSG00000047936.6	ENST00000368508.3	chr6	43	-	True	117710541	117710541	C	-	ENST00000368508.3:c.1731G>	W577*	Frame_Shifting	E_12	DEL	True	2	Class 2: This mutation can be modeled, but the effect may not be consistent.	1aa	0aa	Ros1	ENSMUSG00000019893.14	ENSMUST00000020045.10	chr10	44	-	DEL	Frame_Shifting	E_13	52030906.0	52030906.0	C	-	ENSMUST00000020045.10:c.1761G>	W587*	52030906.0	52030906.0	C	-	ENSMUST00000020045.10:c.1761G>	W587*	AACR-H0480132	AACR-H0480132-M01-V01	AACR		False	False	False	False	False	1
ROS1	ENSG00000047936.6	ENST00000368508.3	chr6	43	-	True	117708153	117708153	G	-	ENST00000368508.3:c.2024C>	P675Hfs*7	Frame_Shifting	E_14	DEL	True	2	Class 2: This mutation can be modeled, but the effect may not be consistent.	1aa	16aa	Ros1	ENSMUSG00000019893.14	ENSMUST00000020045.10	chr10	44	-	DEL	Frame_Shifting	E_15	52020962.0	52020962.0	G	-	ENSMUST00000020045.10:c.2012C>	P671Hfs*7	52020962.0	52020962.0	G	-	ENSMUST00000020045.10:c.2012C>	P671Hfs*7	AACR-H0480156	AACR-H0480156-M01-V01	AACR		False	False	False	False	False	17
ROS1	ENSG00000047936.6	ENST00000368508.3	chr6	43	-	True	117708954	117708961	GTAGTACC	-	ENST00000368508.3:c.1996_2003GGTACTAC>	G666Pfs*5	Frame_Shifting	E_13	DEL	True	2	Class 2: This mutation can be modeled, but the effect may not be consistent.	3aa	4aa	Ros1	ENSMUSG00000019893.14	ENSMUST00000020045.10	chr10	44	-	DEL	Frame_Shifting	E_14	52021855.0	52021862.0	GTGGTACC	-	ENSMUST00000020045.10:c.1984_1991GGTACCAC>	G662Lfs*6	52021855.0	52021862.0	GTGGTACC	-	ENSMUST00000020045.10:c.1984_1991GGTACCAC>	G662Lfs*6	AACR-H0480193	AACR-H0480193-M01-V01	AACR		False	False	False	False	False	7
ROS1	ENSG00000047936.6	ENST00000368508.3	chr6	43	-	True	117709044	117709053	TCAGGTACAT	-	ENST00000368508.3:c.1904_1913ATGTACCTGA>	N635Sfs*6	Frame_Shifting	E_13	DEL	True	2	Class 2: This mutation can be modeled, but the effect may not be consistent.	7aa	3aa	Ros1	ENSMUSG00000019893.14	ENSMUST00000020045.10	chr10	44	-	DEL	Frame_Shifting	E_14	52021945.0	52021954.0	TCGGGTACAT	-	ENSMUST00000020045.10:c.1892_1901ATGTACCCGA>	V632Cfs*11	52021945.0	52021954.0	TCGGGTACAT	-	ENSMUST00000020045.10:c.1892_1901ATGTACCCGA>	V632Cfs*11	AACR-H0480207	AACR-H0480207-M01-V01	AACR		False	False	False	False	False	10
ROS1	ENSG00000047936.6	ENST00000368508.3	chr6	43	-	True	117708984	117708984	C	-	ENST00000368508.3:c.1973G>	G658Afs*24	Frame_Shifting	E_13	DEL	True	2	Class 2: This mutation can be modeled, but the effect may not be consistent.	1aa	3aa	Ros1	ENSMUSG00000019893.14	ENSMUST00000020045.10	chr10	44	-	DEL	Frame_Shifting	E_14	52021885.0	52021885.0	C	-	ENSMUST00000020045.10:c.1961G>	G654Afs*24	52021885.0	52021885.0	C	-	ENSMUST00000020045.10:c.1961G>	G654Afs*24	AACR-H0480225	AACR-H0480225-M01-V01	AACR		False	False	False	False	False	4
ROS1	ENSG00000047936.6	ENST00000368508.3	chr6	43	-	True	117746731	117746731	A	-	ENST00000368508.3:c.89T>	L30*	Frame_Shifting	E_1	DEL	True	2	Class 2: This mutation can be modeled, but the effect may not be consistent.	2aa	0aa	Ros1	ENSMUSG00000019893.14	ENSMUST00000020045.10	chr10	44	-	DEL	Frame_Shifting	E_1	52070961.0	52070961.0	A	-	ENSMUST00000020045.10:c.92T>	L31Rfs*5	52070961.0	52070961.0	A	-	ENSMUST00000020045.10:c.92T>	L31Rfs*5	AACR-H0480323	AACR-H0480323-M01-V01	AACR		False	False	False	False	False	2
ROS1	ENSG00000047936.6	ENST00000368508.3	chr6	43	-	True	117724328	117724328	G	-	ENST00000368508.3:c.551C>	S185Vfs*15	Frame_Shifting	E_6	DEL	True	2	Class 2: This mutation can be modeled, but the effect may not be consistent.	6aa	6aa	Ros1	ENSMUSG00000019893.14	ENSMUST00000020045.10	chr10	44	-	DEL	Frame_Shifting	E_7	52044725.0	52044725.0	G	-	ENSMUST00000020045.10:c.581C>	S195Vfs*17	52044725.0	52044725.0	G	-	ENSMUST00000020045.10:c.581C>	S195Vfs*17	AACR-H0480582	AACR-H0480582-M01-V01	AACR		False	False	False	False	False	12
ROS1	ENSG00000047936.6	ENST00000368508.3	chr6	43	-	True	117718264	117718264	G	-	ENST00000368508.3:c.593C>	P198Lfs*2	Frame_Shifting	E_7	DEL	True	2	Class 2: This mutation can be modeled, but the effect may not be consistent.	6aa	2aa	Ros1	ENSMUSG00000019893.14	ENSMUST00000020045.10	chr10	44	-	DEL	Frame_Shifting	E_8	52042328.0	52042328.0	G	-	ENSMUST00000020045.10:c.623C>	P208Lfs*4	52042328.0	52042328.0	G	-	ENSMUST00000020045.10:c.623C>	P208Lfs*4	AACR-H0480594	AACR-H0480594-M01-V01	AACR		False	False	False	False	False	8
ROS1	ENSG00000047936.6	ENST00000368508.3	chr6	43	-	True	117730751	117730754	CTTC	-	ENST00000368508.3:c.280_283GAAG>	E94Yfs*21	Frame_Shifting	E_4	DEL	True	2	Class 2: This mutation can be modeled, but the effect may not be consistent.	3aa	2aa	Ros1	ENSMUSG00000019893.14	ENSMUST00000020045.10	chr10	44	-	DEL	Frame_Shifting	E_5	52048943.0	52048946.0	CTTC	-	ENSMUST00000020045.10:c.310_313GAAG>	E104Cfs*21	52048943.0	52048946.0	CTTC	-	ENSMUST00000020045.10:c.310_313GAAG>	E104Cfs*21	AACR-H0480762	AACR-H0480762-M01-V01	AACR		False	False	False	False	False	5
ROS1	ENSG00000047936.6	ENST00000368508.3	chr6	43	-	True	117730758	117730758	T	-	ENST00000368508.3:c.276A>	E93Rfs*23	Frame_Shifting	E_4	DEL	True	2	Class 2: This mutation can be modeled, but the effect may not be consistent.	1aa	5aa	Ros1	ENSMUSG00000019893.14	ENSMUST00000020045.10	chr10	44	-	DEL	Frame_Shifting	E_5	52048950.0	52048950.0	T	-	ENSMUST00000020045.10:c.306A>	E103Rfs*23	52048950.0	52048950.0	T	-	ENSMUST00000020045.10:c.306A>	E103Rfs*23	AACR-H0480765	AACR-H0480765-M01-V01	AACR		False	False	False	False	False	6
ROS1	ENSG00000047936.6	ENST00000368508.3	chr6	43	-	True	117725567	117725567	G	-	ENST00000368508.3:c.314C>	F106Lfs*10	Frame_Shifting	E_5	DEL	True	2	Class 2: This mutation can be modeled, but the effect may not be consistent.	4aa	8aa	Ros1	ENSMUSG00000019893.14	ENSMUST00000020045.10	chr10	44	-	DEL	Frame_Shifting	E_6	52046185.0	52046185.0	G	-	ENSMUST00000020045.10:c.344C>	F116Lfs*10	52046185.0	52046185.0	G	-	ENSMUST00000020045.10:c.344C>	F116Lfs*10	AACR-H0480860	AACR-H0480860-M01-V01	AACR		False	False	False	False	False	12
ROS1	ENSG00000047936.6	ENST00000368508.3	chr6	43	-	True	117725549	117725549	C	-	ENST00000368508.3:c.332G>	G111Efs*5	Frame_Shifting	E_5	DEL	True	2	Class 2: This mutation can be modeled, but the effect may not be consistent.	10aa	2aa	Ros1	ENSMUSG00000019893.14	ENSMUST00000020045.10	chr10	44	-	DEL	Frame_Shifting	E_6	52046167.0	52046167.0	C	-	ENSMUST00000020045.10:c.362G>	G121Efs*5	52046167.0	52046167.0	C	-	ENSMUST00000020045.10:c.362G>	G121Efs*5	AACR-H0480882	AACR-H0480882-M01-V01	AACR		False	False	False	False	False	12
ROS1	ENSG00000047936.6	ENST00000368508.3	chr6	43	-	True	117663631	117663631	T	-	ENST00000368508.3:c.4601A>	N1534Ifs*69	Frame_Shifting	E_28	DEL	True	2	Class 2: This mutation can be modeled, but the effect may not be consistent.	8aa	3aa	Ros1	ENSMUSG00000019893.14	ENSMUST00000020045.10	chr10	44	-	DEL	Frame_Shifting	E_29	51976161.0	51976161.0	T	-	ENSMUST00000020045.10:c.4580A>	N1527Tfs*7	51976161.0	51976161.0	T	-	ENSMUST00000020045.10:c.4580A>	N1527Tfs*7	CLINVAR-H0832199	CLINVAR-H0832199-M01-V01	CLINVAR	599588.0	False	False	False	False	False	11
ROS1	ENSG00000047936.6	ENST00000368508.3	chr6	43	-	True	117681120	117681120	A	-	ENST00000368508.3:c.3500T>	L1167*	Frame_Shifting	E_23	DEL	True	2	Class 2: This mutation can be modeled, but the effect may not be consistent.	8aa	6aa	Ros1	ENSMUSG00000019893.14	ENSMUST00000020045.10	chr10	44	-	DEL	Frame_Shifting	E_24	51999461.0	51999461.0	A	-	ENSMUST00000020045.10:c.3488T>	L1163Qfs*41	51999461.0	51999461.0	A	-	ENSMUST00000020045.10:c.3488T>	L1163Qfs*41	AACR-H0003354	AACR-H0003354-M01-V01	AACR		True	True	False	False	True	14
ROS1	ENSG00000047936.6	ENST00000368508.3	chr6	43	-	True	117714409	117714409	T	-	ENST00000368508.3:c.1240A>	I414Lfs*14	Frame_Shifting	E_11	DEL	False	4	Class 4: Mutated sequences are not identical.	0aa	0aa	Ros1	ENSMUSG00000019893.14	ENSMUST00000020045.10	chr10	44	-																AACR-H0024688		AACR		False	False	False	False	False	0
ROS1	ENSG00000047936.6	ENST00000368508.3	chr6	43	-	True	117710904	117710934	CTTTAACGTGCAACTCTCCACAATACGCACA	-	ENST00000368508.3:c.1338_1368TGTGCGTATTGTGGAGAGTTGCACGTTAAAG>	V447Tfs*43	Frame_Shifting	E_12	DEL	False	4	Class 4: Mutated sequences are not identical.	0aa	0aa	Ros1	ENSMUSG00000019893.14	ENSMUST00000020045.10	chr10	44	-																AACR-H0095751		AACR		False	False	False	False	False	0
ROS1	ENSG00000047936.6	ENST00000368508.3	chr6	43	-	True	117622138	117622146	TTCAAAGCT	-	ENST00000368508.3:c.6724_6732AGCTTTGAA>	S2242_E2244del	In_Frame	E_42	DEL	False	4	Class 4: Mutated sequences are not identical.	0aa	0aa	Ros1	ENSMUSG00000019893.14	ENSMUST00000020045.10	chr10	44	-																AACR-H0172678		AACR		False	False	False	False	False	0
ROS1	ENSG00000047936.6	ENST00000368508.3	chr6	43	-	True	117709172	117709174	AAT	-	ENST00000368508.3:c.1783_1785ATT>	I595del	In_Frame	E_13	DEL	False	4	Class 4: Mutated sequences are not identical.	0aa	0aa	Ros1	ENSMUSG00000019893.14	ENSMUST00000020045.10	chr10	44	-																AACR-H0175220		AACR		False	False	False	False	False	0
ROS1	ENSG00000047936.6	ENST00000368508.3	chr6	43	-	True	117681074	117681077	TCTT	-	ENST00000368508.3:c.3543_3546AAGA>	R1182Lfs*60	Frame_Shifting	E_23	DEL	False	4	Class 4: Mutated sequences are not identical.	0aa	0aa	Ros1	ENSMUSG00000019893.14	ENSMUST00000020045.10	chr10	44	-																AACR-H0178566		AACR		False	False	False	False	False	0
ROS1	ENSG00000047936.6	ENST00000368508.3	chr6	43	-	True	117677928	117677939	CTCAAATTCAGT	-	ENST00000368508.3:c.3994_4005ACTGAATTTGAG>	T1332_E1335del	In_Frame	E_25	DEL	False	4	Class 4: Mutated sequences are not identical.	0aa	0aa	Ros1	ENSMUSG00000019893.14	ENSMUST00000020045.10	chr10	44	-																AACR-H0179048		AACR		False	False	False	False	False	0
ROS1	ENSG00000047936.6	ENST00000368508.3	chr6	43	-	True	117679149	117679149	A	-	ENST00000368508.3:c.3672T>	F1224Lfs*19	Frame_Shifting	E_24	DEL	False	4	Class 4: Mutated sequences are not identical.	0aa	0aa	Ros1	ENSMUSG00000019893.14	ENSMUST00000020045.10	chr10	44	-																AACR-H0179277		AACR		False	False	False	False	False	0
ROS1	ENSG00000047936.6	ENST00000368508.3	chr6	43	-	True	117665315	117665315	A	-	ENST00000368508.3:c.4432T>	Y1478Mfs*26	Frame_Shifting	E_27	DEL	False	4	Class 4: Mutated sequences are not identical.	0aa	0aa	Ros1	ENSMUSG00000019893.14	ENSMUST00000020045.10	chr10	44	-																AACR-H0475659		AACR		False	False	False	False	False	0
ROS1	ENSG00000047936.6	ENST00000368508.3	chr6	43	-	True	117665250	117665285	GTTTTTCCTGTCATTAACTTCTGCATAATAAACCAG	-	ENST00000368508.3:c.4462_4497CTGGTTTATTATGCAGAAGTTAATGACAGGAAAAAC>	L1488_N1499del	In_Frame	E_27	DEL	False	4	Class 4: Mutated sequences are not identical.	0aa	0aa	Ros1	ENSMUSG00000019893.14	ENSMUST00000020045.10	chr10	44	-																AACR-H0475677		AACR		False	False	False	False	False	0
ROS1	ENSG00000047936.6	ENST00000368508.3	chr6	43	-	True	117663568	117663568	T	-	ENST00000368508.3:c.4664A>	N1555Mfs*48	Frame_Shifting	E_28	DEL	False	4	Class 4: Mutated sequences are not identical.	0aa	0aa	Ros1	ENSMUSG00000019893.14	ENSMUST00000020045.10	chr10	44	-																AACR-H0475729		AACR		False	False	False	False	False	0
ROS1	ENSG00000047936.6	ENST00000368508.3	chr6	43	-	True	117674324	117674324	T	-	ENST00000368508.3:c.4150A>	T1384Pfs*5	Frame_Shifting	E_26	DEL	False	4	Class 4: Mutated sequences are not identical.	0aa	0aa	Ros1	ENSMUSG00000019893.14	ENSMUST00000020045.10	chr10	44	-																AACR-H0475938		AACR		False	False	False	False	False	0
ROS1	ENSG00000047936.6	ENST00000368508.3	chr6	43	-	True	117658430	117658431	TT	-	ENST00000368508.3:c.5152_5153AA>	N1718Sfs*8	Frame_Shifting	E_31	DEL	False	4	Class 4: Mutated sequences are not identical.	0aa	0aa	Ros1	ENSMUSG00000019893.14	ENSMUST00000020045.10	chr10	44	-																AACR-H0476012		AACR		False	False	False	False	False	0
ROS1	ENSG00000047936.6	ENST00000368508.3	chr6	43	-	True	117662629	117662649	TTCACTTTGTCTTAGAGGAGT	-	ENST00000368508.3:c.4816_4836ACTCCTCTAAGACAAAGTGAA>	T1606_E1612del	In_Frame	E_29	DEL	False	4	Class 4: Mutated sequences are not identical.	0aa	0aa	Ros1	ENSMUSG00000019893.14	ENSMUST00000020045.10	chr10	44	-																AACR-H0476139		AACR		False	False	False	False	False	0
ROS1	ENSG00000047936.6	ENST00000368508.3	chr6	43	-	True	117662720	117662740	TGAGATTCTCTCCAAGATATA	-	ENST00000368508.3:c.4725_4745TATATCTTGGAGAGAATCTCA>	I1576_H1582del	In_Frame	E_29	DEL	False	4	Class 4: Mutated sequences are not identical.	0aa	0aa	Ros1	ENSMUSG00000019893.14	ENSMUST00000020045.10	chr10	44	-																AACR-H0476180		AACR		False	False	False	False	False	0
ROS1	ENSG00000047936.6	ENST00000368508.3	chr6	43	-	True	117662419	117662424	ACAGTG	-	ENST00000368508.3:c.4953_4958CACTGT>	T1652_V1653del	In_Frame	E_30	DEL	False	4	Class 4: Mutated sequences are not identical.	0aa	0aa	Ros1	ENSMUSG00000019893.14	ENSMUST00000020045.10	chr10	44	-																AACR-H0476285		AACR		False	False	False	False	False	0
ROS1	ENSG00000047936.6	ENST00000368508.3	chr6	43	-	True	117662444	117662470	ACCACATTTCCTCAGAGTGGCAGGCAA	-	ENST00000368508.3:c.4907_4933TTGCCTGCCACTCTGAGGAAATGTGGT>	L1636_C1645delinsR	In_Frame	E_30	DEL	False	4	Class 4: Mutated sequences are not identical.	0aa	0aa	Ros1	ENSMUSG00000019893.14	ENSMUST00000020045.10	chr10	44	-																AACR-H0476294		AACR		False	False	False	False	False	0
ROS1	ENSG00000047936.6	ENST00000368508.3	chr6	43	-	True	117686239	117686239	A	-	ENST00000368508.3:c.3102T>	R1035Efs*45	Frame_Shifting	E_20	DEL	False	4	Class 4: Mutated sequences are not identical.	0aa	0aa	Ros1	ENSMUSG00000019893.14	ENSMUST00000020045.10	chr10	44	-																AACR-H0476398		AACR		False	False	False	False	False	0
ROS1	ENSG00000047936.6	ENST00000368508.3	chr6	43	-	True	117678048	117678048	A	-	ENST00000368508.3:c.3885T>	F1295Lfs*37	Frame_Shifting	E_25	DEL	False	4	Class 4: Mutated sequences are not identical.	0aa	0aa	Ros1	ENSMUSG00000019893.14	ENSMUST00000020045.10	chr10	44	-																AACR-H0476713		AACR		False	False	False	False	False	0
ROS1	ENSG00000047936.6	ENST00000368508.3	chr6	43	-	True	117683795	117683805	TGCCTTCAAGT	-	ENST00000368508.3:c.3342_3352ACTTGAAGGCA>	Q1114Hfs*12	Frame_Shifting	E_21	DEL	False	4	Class 4: Mutated sequences are not identical.	0aa	0aa	Ros1	ENSMUSG00000019893.14	ENSMUST00000020045.10	chr10	44	-																AACR-H0476796		AACR		False	False	False	False	False	0
ROS1	ENSG00000047936.6	ENST00000368508.3	chr6	43	-	True	117681562	117681562	C	-	ENST00000368508.3:c.3388G>	A1130Pfs*14	Frame_Shifting	E_22	DEL	False	4	Class 4: Mutated sequences are not identical.	0aa	0aa	Ros1	ENSMUSG00000019893.14	ENSMUST00000020045.10	chr10	44	-																AACR-H0476815		AACR		False	False	False	False	False	0
ROS1	ENSG00000047936.6	ENST00000368508.3	chr6	43	-	True	117683776	117683777	AT	-	ENST00000368508.3:c.3370_3371AT>	I1124Cfs*5	Frame_Shifting	E_21	DEL	False	4	Class 4: Mutated sequences are not identical.	0aa	0aa	Ros1	ENSMUSG00000019893.14	ENSMUST00000020045.10	chr10	44	-																AACR-H0476825		AACR		False	False	False	False	False	0
ROS1	ENSG00000047936.6	ENST00000368508.3	chr6	43	-	True	117609725	117609726	GG	A	ENST00000368508.3:c.6973_6974CC>T	P2325Ffs*8	Frame_Shifting	E_43	DEL	False	4	Class 4: Mutated sequences are not identical.	0aa	0aa	Ros1	ENSMUSG00000019893.14	ENSMUST00000020045.10	chr10	44	-																AACR-H0477127		AACR		False	False	False	False	False	0
ROS1	ENSG00000047936.6	ENST00000368508.3	chr6	43	-	True	117647498	117647509	TGCAAACACTAC	-	ENST00000368508.3:c.5435_5446GTAGTGTTTGCA>	S1812_C1815del	In_Frame	E_33	DEL	False	4	Class 4: Mutated sequences are not identical.	0aa	0aa	Ros1	ENSMUSG00000019893.14	ENSMUST00000020045.10	chr10	44	-																AACR-H0477824		AACR		False	False	False	False	False	0
ROS1	ENSG00000047936.6	ENST00000368508.3	chr6	43	-	True	117647469	117647471	TAT	AG	ENST00000368508.3:c.5473_5475ATA>CT	I1825Lfs*6	Frame_Shifting	E_33	DEL	False	4	Class 4: Mutated sequences are not identical.	0aa	0aa	Ros1	ENSMUSG00000019893.14	ENSMUST00000020045.10	chr10	44	-																AACR-H0477838		AACR		False	False	False	False	False	0
ROS1	ENSG00000047936.6	ENST00000368508.3	chr6	43	-	True	117642534	117642534	G	-	ENST00000368508.3:c.5665C>	Q1889Kfs*8	Frame_Shifting	E_35	DEL	False	4	Class 4: Mutated sequences are not identical.	0aa	0aa	Ros1	ENSMUSG00000019893.14	ENSMUST00000020045.10	chr10	44	-																AACR-H0477935		AACR		False	False	False	False	False	0
ROS1	ENSG00000047936.6	ENST00000368508.3	chr6	43	-	True	117622185	117622186	AC	T	ENST00000368508.3:c.6684_6685GT>A	S2229Pfs*11	Frame_Shifting	E_42	DEL	False	4	Class 4: Mutated sequences are not identical.	0aa	0aa	Ros1	ENSMUSG00000019893.14	ENSMUST00000020045.10	chr10	44	-																AACR-H0478071		AACR		False	False	False	False	False	0
ROS1	ENSG00000047936.6	ENST00000368508.3	chr6	43	-	True	117710882	117710886	CTTGT	-	ENST00000368508.3:c.1386_1390ACAAG>	K465Nfs*6	Frame_Shifting	E_12	DEL	False	4	Class 4: Mutated sequences are not identical.	0aa	0aa	Ros1	ENSMUSG00000019893.14	ENSMUST00000020045.10	chr10	44	-																AACR-H0479587		AACR		False	False	False	False	False	0
ROS1	ENSG00000047936.6	ENST00000368508.3	chr6	43	-	True	117715831	117715839	TAAATGTTT	-	ENST00000368508.3:c.919_927AAACATTTA>	K307_L309del	In_Frame	E_9	DEL	False	4	Class 4: Mutated sequences are not identical.	0aa	0aa	Ros1	ENSMUSG00000019893.14	ENSMUST00000020045.10	chr10	44	-																AACR-H0479758		AACR		False	False	False	False	False	0
ROS1	ENSG00000047936.6	ENST00000368508.3	chr6	43	-	True	117706969	117706969	A	-	ENST00000368508.3:c.2181T>	F727Lfs*5	Frame_Shifting	E_15	DEL	False	4	Class 4: Mutated sequences are not identical.	0aa	0aa	Ros1	ENSMUSG00000019893.14	ENSMUST00000020045.10	chr10	44	-																AACR-H0479950		AACR		False	False	False	False	False	0
ROS1	ENSG00000047936.6	ENST00000368508.3	chr6	43	-	True	117739652	117739652	A	-	ENST00000368508.3:c.141T>	G48Afs*6	Frame_Shifting	E_2	DEL	False	4	Class 4: Mutated sequences are not identical.	0aa	0aa	Ros1	ENSMUSG00000019893.14	ENSMUST00000020045.10	chr10	44	-																AACR-H0480342		AACR		False	False	False	False	False	0
ROS1	ENSG00000047936.6	ENST00000368508.3	chr6	43	-	True	117739626	117739626	G	-	ENST00000368508.3:c.167C>	P56Rfs*12	Frame_Shifting	E_2	DEL	False	4	Class 4: Mutated sequences are not identical.	0aa	0aa	Ros1	ENSMUSG00000019893.14	ENSMUST00000020045.10	chr10	44	-																AACR-H0480782		AACR		False	False	False	False	False	0
ROS1	ENSG00000047936.6	ENST00000368508.3	chr6	43	-	True	117609935	117609936	GA	AG	ENST00000368508.3:c.6763_6764TC>CT	S2255L	Missense	E_43	DNP	True	0	Class 0: This mutation can be originally modeled.	2aa	2aa	Ros1	ENSMUSG00000019893.14	ENSMUST00000020045.10	chr10	44	-	DNP	Missense	E_44	51922392.0	51922393.0	GA	AG	ENSMUST00000020045.10:c.6742_6743TC>CT	S2248L	51922392.0	51922393.0	GA	AG	ENSMUST00000020045.10:c.6742_6743TC>CT	S2248L	AACR-H0026725	AACR-H0026725-M01-V01	AACR		False	False	False	False	False	4
ROS1	ENSG00000047936.6	ENST00000368508.3	chr6	43	-	True	117665324	117665325	GG	AA	ENST00000368508.3:c.4422_4423CC>TT	L1475F	Missense	E_27	DNP	True	0	Class 0: This mutation can be originally modeled.	2aa	2aa	Ros1	ENSMUSG00000019893.14	ENSMUST00000020045.10	chr10	44	-	DNP	Missense	E_28	51977903.0	51977904.0	GG	AA	ENSMUST00000020045.10:c.4404_4405CC>TT	L1469F	51977903.0	51977904.0	GG	AA	ENSMUST00000020045.10:c.4404_4405CC>TT	L1469F	AACR-H0475683	AACR-H0475683-M01-V01	AACR		False	False	False	False	False	4
ROS1	ENSG00000047936.6	ENST00000368508.3	chr6	43	-	True	117658501	117658502	CC	TT	ENST00000368508.3:c.5081_5082GG>AA	W1694*	Nonsense	E_31	DNP	True	0	Class 0: This mutation can be originally modeled.	4aa	9aa	Ros1	ENSMUSG00000019893.14	ENSMUST00000020045.10	chr10	44	-	DNP	Nonsense	E_32	51967208.0	51967209.0	CC	TT	ENSMUST00000020045.10:c.5060_5061GG>AA	W1687*	51967208.0	51967209.0	CC	TT	ENSMUST00000020045.10:c.5060_5061GG>AA	W1687*	AACR-H0476026	AACR-H0476026-M01-V01	AACR		False	False	False	False	False	13
ROS1	ENSG00000047936.6	ENST00000368508.3	chr6	43	-	True	117650588	117650589	CC	AG	ENST00000368508.3:c.5269_5270GG>CT	G1757L	Missense	E_32	DNP	True	0	Class 0: This mutation can be originally modeled.	2aa	21aa	Ros1	ENSMUSG00000019893.14	ENSMUST00000020045.10	chr10	44	-	DNP	Missense	E_33	51964073.0	51964074.0	CC	AG	ENSMUST00000020045.10:c.5248_5249GG>CT	G1750L	51964073.0	51964074.0	CC	AG	ENSMUST00000020045.10:c.5248_5249GG>CT	G1750L	AACR-H0476102	AACR-H0476102-M01-V01	AACR		False	False	False	False	False	23
ROS1	ENSG00000047936.6	ENST00000368508.3	chr6	43	-	True	117650566	117650567	CC	TT	ENST00000368508.3:c.5291_5292GG>AA	G1764E	Missense	E_32	DNP	True	0	Class 0: This mutation can be originally modeled.	9aa	14aa	Ros1	ENSMUSG00000019893.14	ENSMUST00000020045.10	chr10	44	-	DNP	Missense	E_33	51964051.0	51964052.0	CC	TT	ENSMUST00000020045.10:c.5270_5271GG>AA	G1757E	51964051.0	51964052.0	CC	TT	ENSMUST00000020045.10:c.5270_5271GG>AA	G1757E	AACR-H0476126	AACR-H0476126-M01-V01	AACR		False	False	False	False	False	23
ROS1	ENSG00000047936.6	ENST00000368508.3	chr6	43	-	True	117662645	117662646	GG	AA	ENST00000368508.3:c.4819_4820CC>TT	P1607F	Missense	E_29	DNP	True	0	Class 0: This mutation can be originally modeled.	4aa	3aa	Ros1	ENSMUSG00000019893.14	ENSMUST00000020045.10	chr10	44	-	DNP	Missense	E_30	51974848.0	51974849.0	GG	AA	ENSMUST00000020045.10:c.4798_4799CC>TT	P1600F	51974848.0	51974849.0	GG	AA	ENSMUST00000020045.10:c.4798_4799CC>TT	P1600F	AACR-H0476149	AACR-H0476149-M01-V01	AACR		False	False	False	False	False	7
ROS1	ENSG00000047936.6	ENST00000368508.3	chr6	43	-	True	117662604	117662605	GG	AA	ENST00000368508.3:c.4860_4861CC>TT	L1621F	Missense	E_29	DNP	True	0	Class 0: This mutation can be originally modeled.	0aa	0aa	Ros1	ENSMUSG00000019893.14	ENSMUST00000020045.10	chr10	44	-	DNP	Missense	E_30	51974807.0	51974808.0	GC	AA	ENSMUST00000020045.10:c.4839_4840GC>TT	L1614F	51974807.0	51974808.0	GC	AA	ENSMUST00000020045.10:c.4839_4840GC>TT	L1614F	AACR-H0476169	AACR-H0476169-M01-V01	AACR		False	False	False	False	False	0
ROS1	ENSG00000047936.6	ENST00000368508.3	chr6	43	-	True	117662377	117662378	GG	AA	ENST00000368508.3:c.4999_5000CC>TT	P1667L	Missense	E_30	DNP	True	0	Class 0: This mutation can be originally modeled.	2aa	6aa	Ros1	ENSMUSG00000019893.14	ENSMUST00000020045.10	chr10	44	-	DNP	Missense	E_31	51972197.0	51972198.0	GG	AA	ENSMUST00000020045.10:c.4978_4979CC>TT	P1660L	51972197.0	51972198.0	GG	AA	ENSMUST00000020045.10:c.4978_4979CC>TT	P1660L	AACR-H0476228	AACR-H0476228-M01-V01	AACR		False	False	False	False	False	8
ROS1	ENSG00000047936.6	ENST00000368508.3	chr6	43	-	True	117662385	117662386	GG	AA	ENST00000368508.3:c.4991_4992CC>TT	S1664F	Missense	E_30	DNP	True	0	Class 0: This mutation can be originally modeled.	0aa	0aa	Ros1	ENSMUSG00000019893.14	ENSMUST00000020045.10	chr10	44	-	DNP	Missense	E_31	51972208.0	51972209.0	AG	AA	ENSMUST00000020045.10:c.4967_4968CT>TT	S1656F	51972208.0	51972209.0	AG	AA	ENSMUST00000020045.10:c.4967_4968CT>TT	S1656F	AACR-H0476231	AACR-H0476231-M01-V01	AACR		False	False	False	False	False	0
ROS1	ENSG00000047936.6	ENST00000368508.3	chr6	43	-	True	117686894	117686895	GG	AA	ENST00000368508.3:c.2822_2823CC>TT	S941F	Missense	E_19	DNP	True	0	Class 0: This mutation can be originally modeled.	18aa	0aa	Ros1	ENSMUSG00000019893.14	ENSMUST00000020045.10	chr10	44	-	DNP	Missense	E_20	52005185.0	52005186.0	GG	AA	ENSMUST00000020045.10:c.2810_2811CC>TT	S937F	52005185.0	52005186.0	GG	AA	ENSMUST00000020045.10:c.2810_2811CC>TT	S937F	AACR-H0476343	AACR-H0476343-M01-V01	AACR		False	False	False	False	False	18
ROS1	ENSG00000047936.6	ENST00000368508.3	chr6	43	-	True	117687241	117687242	GG	AA	ENST00000368508.3:c.2809_2810CC>TT	P937L	Missense	E_18	DNP	True	0	Class 0: This mutation can be originally modeled.	14aa	4aa	Ros1	ENSMUSG00000019893.14	ENSMUST00000020045.10	chr10	44	-	DNP	Missense	E_19	52005661.0	52005662.0	GG	AA	ENSMUST00000020045.10:c.2797_2798CC>TT	P933L	52005661.0	52005662.0	GG	AA	ENSMUST00000020045.10:c.2797_2798CC>TT	P933L	AACR-H0476357	AACR-H0476357-M01-V01	AACR		False	False	False	False	False	18
ROS1	ENSG00000047936.6	ENST00000368508.3	chr6	43	-	True	117686887	117686888	GG	AA	ENST00000368508.3:c.2829_2830CC>TT	P944S	Missense	E_19	DNP	True	0	Class 0: This mutation can be originally modeled.	0aa	5aa	Ros1	ENSMUSG00000019893.14	ENSMUST00000020045.10	chr10	44	-	DNP	Missense	E_20	52005178.0	52005179.0	GA	AA	ENSMUST00000020045.10:c.2817_2818TC>TT	P940S	52005178.0	52005179.0	GA	AA	ENSMUST00000020045.10:c.2817_2818TC>TT	P940S	AACR-H0476361	AACR-H0476361-M01-V01	AACR		False	False	False	False	False	5
ROS1	ENSG00000047936.6	ENST00000368508.3	chr6	43	-	True	117686839	117686840	CT	TC	ENST00000368508.3:c.2877_2878AG>GA	G960R	Missense	E_19	DNP	True	0	Class 0: This mutation can be originally modeled.	8aa	0aa	Ros1	ENSMUSG00000019893.14	ENSMUST00000020045.10	chr10	44	-	DNP	Missense	E_20	52005130.0	52005131.0	CT	TC	ENSMUST00000020045.10:c.2865_2866AG>GA	G956R	52005130.0	52005131.0	CT	TC	ENSMUST00000020045.10:c.2865_2866AG>GA	G956R	AACR-H0476367	AACR-H0476367-M01-V01	AACR		False	False	False	False	False	8
ROS1	ENSG00000047936.6	ENST00000368508.3	chr6	43	-	True	117684016	117684017	GG	AT	ENST00000368508.3:c.3130_3131CC>AT	P1044I	Missense	E_21	DNP	True	0	Class 0: This mutation can be originally modeled.	4aa	8aa	Ros1	ENSMUSG00000019893.14	ENSMUST00000020045.10	chr10	44	-	DNP	Missense	E_22	52002065.0	52002066.0	GG	AT	ENSMUST00000020045.10:c.3118_3119CC>AT	P1040I	52002065.0	52002066.0	GG	AT	ENSMUST00000020045.10:c.3118_3119CC>AT	P1040I	AACR-H0476401	AACR-H0476401-M01-V01	AACR		False	False	False	False	False	12
ROS1	ENSG00000047936.6	ENST00000368508.3	chr6	43	-	True	117686312	117686313	GG	AA	ENST00000368508.3:c.3028_3029CC>TT	P1010F	Missense	E_20	DNP	True	0	Class 0: This mutation can be originally modeled.	7aa	1aa	Ros1	ENSMUSG00000019893.14	ENSMUST00000020045.10	chr10	44	-	DNP	Missense	E_21	52004602.0	52004603.0	GG	AA	ENSMUST00000020045.10:c.3016_3017CC>TT	P1006F	52004602.0	52004603.0	GG	AA	ENSMUST00000020045.10:c.3016_3017CC>TT	P1006F	AACR-H0476438	AACR-H0476438-M01-V01	AACR		False	False	False	False	False	8
ROS1	ENSG00000047936.6	ENST00000368508.3	chr6	43	-	True	117700228	117700229	CC	GA	ENST00000368508.3:c.2590_2591GG>TC	G864S	Missense	E_17	DNP	True	0	Class 0: This mutation can be originally modeled.	11aa	0aa	Ros1	ENSMUSG00000019893.14	ENSMUST00000020045.10	chr10	44	-	DNP	Missense	E_18	52006988.0	52006989.0	CC	GA	ENSMUST00000020045.10:c.2578_2579GG>TC	G860S	52006988.0	52006989.0	CC	GA	ENSMUST00000020045.10:c.2578_2579GG>TC	G860S	AACR-H0476498	AACR-H0476498-M01-V01	AACR		False	False	False	False	False	11
ROS1	ENSG00000047936.6	ENST00000368508.3	chr6	43	-	True	117704511	117704512	AG	TA	ENST00000368508.3:c.2464_2465CT>TA	L822*	Nonsense	E_16	DNP	True	0	Class 0: This mutation can be originally modeled.	28aa	1aa	Ros1	ENSMUSG00000019893.14	ENSMUST00000020045.10	chr10	44	-	DNP	Nonsense	E_17	52018267.0	52018268.0	AG	TA	ENSMUST00000020045.10:c.2452_2453CT>TA	L818*	52018267.0	52018268.0	AG	TA	ENSMUST00000020045.10:c.2452_2453CT>TA	L818*	AACR-H0476516	AACR-H0476516-M01-V01	AACR		False	False	False	False	False	29
ROS1	ENSG00000047936.6	ENST00000368508.3	chr6	43	-	True	117687292	117687293	GG	AA	ENST00000368508.3:c.2758_2759CC>TT	P920L	Missense	E_18	DNP	True	0	Class 0: This mutation can be originally modeled.	1aa	1aa	Ros1	ENSMUSG00000019893.14	ENSMUST00000020045.10	chr10	44	-	DNP	Missense	E_19	52005712.0	52005713.0	GG	AA	ENSMUST00000020045.10:c.2746_2747CC>TT	P916L	52005712.0	52005713.0	GG	AA	ENSMUST00000020045.10:c.2746_2747CC>TT	P916L	AACR-H0476581	AACR-H0476581-M01-V01	AACR		False	False	False	False	False	2
ROS1	ENSG00000047936.6	ENST00000368508.3	chr6	43	-	True	117679154	117679155	CC	TT	ENST00000368508.3:c.3666_3667GG>AA	V1223I	Missense	E_24	DNP	True	0	Class 0: This mutation can be originally modeled.	0aa	0aa	Ros1	ENSMUSG00000019893.14	ENSMUST00000020045.10	chr10	44	-	DNP	Missense	E_25	51997079.0	51997080.0	CC	TT	ENSMUST00000020045.10:c.3654_3655GG>AA	V1219I	51997079.0	51997080.0	CC	TT	ENSMUST00000020045.10:c.3654_3655GG>AA	V1219I	AACR-H0476636	AACR-H0476636-M01-V01	AACR		False	False	False	False	False	0
ROS1	ENSG00000047936.6	ENST00000368508.3	chr6	43	-	True	117679109	117679110	GG	AT	ENST00000368508.3:c.3711_3712CC>AT	H1237_L1238delinsQF	Missense	E_24	DNP	True	0	Class 0: This mutation can be originally modeled.	1aa	5aa	Ros1	ENSMUSG00000019893.14	ENSMUST00000020045.10	chr10	44	-	DNP	Missense	E_25	51997034.0	51997035.0	GG	AT	ENSMUST00000020045.10:c.3699_3700CC>AT	H1233_L1234delinsQF	51997034.0	51997035.0	GG	AT	ENSMUST00000020045.10:c.3699_3700CC>AT	H1233_L1234delinsQF	AACR-H0476662	AACR-H0476662-M01-V01	AACR		False	False	False	False	False	6
ROS1	ENSG00000047936.6	ENST00000368508.3	chr6	43	-	True	117681033	117681034	CC	TT	ENST00000368508.3:c.3586_3587GG>AA	G1196K	Missense	E_23	DNP	True	0	Class 0: This mutation can be originally modeled.	2aa	0aa	Ros1	ENSMUSG00000019893.14	ENSMUST00000020045.10	chr10	44	-	DNP	Missense	E_24	51999374.0	51999375.0	CC	TT	ENSMUST00000020045.10:c.3574_3575GG>AA	G1192K	51999374.0	51999375.0	CC	TT	ENSMUST00000020045.10:c.3574_3575GG>AA	G1192K	AACR-H0476685	AACR-H0476685-M01-V01	AACR		False	False	False	False	False	2
ROS1	ENSG00000047936.6	ENST00000368508.3	chr6	43	-	True	117683824	117683825	GG	AA	ENST00000368508.3:c.3322_3323CC>TT	P1108F	Missense	E_21	DNP	True	0	Class 0: This mutation can be originally modeled.	0aa	0aa	Ros1	ENSMUSG00000019893.14	ENSMUST00000020045.10	chr10	44	-	DNP	Missense	E_22	52001873.0	52001874.0	GG	AA	ENSMUST00000020045.10:c.3310_3311CC>TT	P1104F	52001873.0	52001874.0	GG	AA	ENSMUST00000020045.10:c.3310_3311CC>TT	P1104F	AACR-H0476810	AACR-H0476810-M01-V01	AACR		False	False	False	False	False	0
ROS1	ENSG00000047936.6	ENST00000368508.3	chr6	43	-	True	117683940	117683941	CC	AA	ENST00000368508.3:c.3206_3207GG>TT	W1069F	Missense	E_21	DNP	True	0	Class 0: This mutation can be originally modeled.	9aa	17aa	Ros1	ENSMUSG00000019893.14	ENSMUST00000020045.10	chr10	44	-	DNP	Missense	E_22	52001989.0	52001990.0	CC	AA	ENSMUST00000020045.10:c.3194_3195GG>TT	W1065F	52001989.0	52001990.0	CC	AA	ENSMUST00000020045.10:c.3194_3195GG>TT	W1065F	AACR-H0476842	AACR-H0476842-M01-V01	AACR		False	False	False	False	False	26
ROS1	ENSG00000047936.6	ENST00000368508.3	chr6	43	-	True	117683845	117683846	CA	AT	ENST00000368508.3:c.3301_3302TG>AT	W1101M	Missense	E_21	DNP	True	0	Class 0: This mutation can be originally modeled.	2aa	0aa	Ros1	ENSMUSG00000019893.14	ENSMUST00000020045.10	chr10	44	-	DNP	Missense	E_22	52001894.0	52001895.0	CA	AT	ENSMUST00000020045.10:c.3289_3290TG>AT	W1097M	52001894.0	52001895.0	CA	AT	ENSMUST00000020045.10:c.3289_3290TG>AT	W1097M	AACR-H0476857	AACR-H0476857-M01-V01	AACR		False	False	False	False	False	2
ROS1	ENSG00000047936.6	ENST00000368508.3	chr6	43	-	True	117683866	117683867	GT	AG	ENST00000368508.3:c.3280_3281AC>CT	T1094L	Missense	E_21	DNP	True	0	Class 0: This mutation can be originally modeled.	0aa	1aa	Ros1	ENSMUSG00000019893.14	ENSMUST00000020045.10	chr10	44	-	DNP	Missense	E_22	52001915.0	52001916.0	GT	AG	ENSMUST00000020045.10:c.3268_3269AC>CT	T1090L	52001915.0	52001916.0	GT	AG	ENSMUST00000020045.10:c.3268_3269AC>CT	T1090L	AACR-H0476861	AACR-H0476861-M01-V01	AACR		False	False	False	False	False	1
ROS1	ENSG00000047936.6	ENST00000368508.3	chr6	43	-	True	117681117	117681118	TC	CT	ENST00000368508.3:c.3502_3503GA>AG	D1168S	Missense	E_23	DNP	True	0	Class 0: This mutation can be originally modeled.	9aa	5aa	Ros1	ENSMUSG00000019893.14	ENSMUST00000020045.10	chr10	44	-	DNP	Missense	E_24	51999458.0	51999459.0	TC	CT	ENSMUST00000020045.10:c.3490_3491GA>AG	D1164S	51999458.0	51999459.0	TC	CT	ENSMUST00000020045.10:c.3490_3491GA>AG	D1164S	AACR-H0476884	AACR-H0476884-M01-V01	AACR		False	False	False	False	False	14
ROS1	ENSG00000047936.6	ENST00000368508.3	chr6	43	-	True	117647535	117647536	CC	TT	ENST00000368508.3:c.5408_5409GG>AA	W1803*	Nonsense	E_33	DNP	True	0	Class 0: This mutation can be originally modeled.	1aa	1aa	Ros1	ENSMUSG00000019893.14	ENSMUST00000020045.10	chr10	44	-	DNP	Nonsense	E_34	51961408.0	51961409.0	CC	TT	ENSMUST00000020045.10:c.5387_5388GG>AA	W1796*	51961408.0	51961409.0	CC	TT	ENSMUST00000020045.10:c.5387_5388GG>AA	W1796*	AACR-H0476955	AACR-H0476955-M01-V01	AACR		False	False	False	False	False	2
ROS1	ENSG00000047936.6	ENST00000368508.3	chr6	43	-	True	117609755	117609756	AA	GG	ENST00000368508.3:c.6943_6944TT>CC	F2315P	Missense	E_43	DNP	True	0	Class 0: This mutation can be originally modeled.	4aa	3aa	Ros1	ENSMUSG00000019893.14	ENSMUST00000020045.10	chr10	44	-	DNP	Missense	E_44	51922212.0	51922213.0	AA	GG	ENSMUST00000020045.10:c.6922_6923TT>CC	F2308P	51922212.0	51922213.0	AA	GG	ENSMUST00000020045.10:c.6922_6923TT>CC	F2308P	AACR-H0477184	AACR-H0477184-M01-V01	AACR		False	False	False	False	False	7
ROS1	ENSG00000047936.6	ENST00000368508.3	chr6	43	-	True	117641145	117641146	CC	AG	ENST00000368508.3:c.5825_5826GG>CT	R1942P	Missense	E_36	DNP	True	0	Class 0: This mutation can be originally modeled.	13aa	3aa	Ros1	ENSMUSG00000019893.14	ENSMUST00000020045.10	chr10	44	-	DNP	Missense	E_37	51952023.0	51952024.0	CC	AG	ENSMUST00000020045.10:c.5804_5805GG>CT	R1935P	51952023.0	51952024.0	CC	AG	ENSMUST00000020045.10:c.5804_5805GG>CT	R1935P	AACR-H0477655	AACR-H0477655-M01-V01	AACR		False	False	False	False	False	16
ROS1	ENSG00000047936.6	ENST00000368508.3	chr6	43	-	True	117641151	117641152	GA	AG	ENST00000368508.3:c.5819_5820TC>CT	F1940S	Missense	E_36	DNP	True	0	Class 0: This mutation can be originally modeled.	11aa	5aa	Ros1	ENSMUSG00000019893.14	ENSMUST00000020045.10	chr10	44	-	DNP	Missense	E_37	51952029.0	51952030.0	GA	AG	ENSMUST00000020045.10:c.5798_5799TC>CT	F1933S	51952029.0	51952030.0	GA	AG	ENSMUST00000020045.10:c.5798_5799TC>CT	F1933S	AACR-H0477663	AACR-H0477663-M01-V01	AACR		False	False	False	False	False	16
ROS1	ENSG00000047936.6	ENST00000368508.3	chr6	43	-	True	117638352	117638353	TC	AA	ENST00000368508.3:c.6088_6089GA>TT	E2030L	Missense	E_38	DNP	True	0	Class 0: This mutation can be originally modeled.	10aa	5aa	Ros1	ENSMUSG00000019893.14	ENSMUST00000020045.10	chr10	44	-	DNP	Missense	E_39	51948196.0	51948197.0	TC	AA	ENSMUST00000020045.10:c.6067_6068GA>TT	E2023L	51948196.0	51948197.0	TC	AA	ENSMUST00000020045.10:c.6067_6068GA>TT	E2023L	AACR-H0477727	AACR-H0477727-M01-V01	AACR		False	False	False	False	False	15
ROS1	ENSG00000047936.6	ENST00000368508.3	chr6	43	-	True	117639364	117639365	CC	TT	ENST00000368508.3:c.5991_5992GG>AA	A1998T	Missense	E_37	DNP	True	0	Class 0: This mutation can be originally modeled.	31aa	20aa	Ros1	ENSMUSG00000019893.14	ENSMUST00000020045.10	chr10	44	-	DNP	Missense	E_38	51949177.0	51949178.0	CC	TT	ENSMUST00000020045.10:c.5970_5971GG>AA	A1991T	51949177.0	51949178.0	CC	TT	ENSMUST00000020045.10:c.5970_5971GG>AA	A1991T	AACR-H0477766	AACR-H0477766-M01-V01	AACR		False	False	False	False	False	51
ROS1	ENSG00000047936.6	ENST00000368508.3	chr6	43	-	True	117642444	117642445	CC	TT	ENST00000368508.3:c.5754_5755GG>AA	A1919T	Missense	E_35	DNP	True	0	Class 0: This mutation can be originally modeled.	14aa	5aa	Ros1	ENSMUSG00000019893.14	ENSMUST00000020045.10	chr10	44	-	DNP	Missense	E_36	51953967.0	51953968.0	CC	TT	ENSMUST00000020045.10:c.5733_5734GG>AA	A1912T	51953967.0	51953968.0	CC	TT	ENSMUST00000020045.10:c.5733_5734GG>AA	A1912T	AACR-H0477878	AACR-H0477878-M01-V01	AACR		False	False	False	False	False	19
ROS1	ENSG00000047936.6	ENST00000368508.3	chr6	43	-	True	117641180	117641181	GG	CA	ENST00000368508.3:c.5790_5791CC>TG	Q1931E	Missense	E_36	DNP	True	0	Class 0: This mutation can be originally modeled.	1aa	14aa	Ros1	ENSMUSG00000019893.14	ENSMUST00000020045.10	chr10	44	-	DNP	Missense	E_37	51952058.0	51952059.0	GG	CA	ENSMUST00000020045.10:c.5769_5770CC>TG	Q1924E	51952058.0	51952059.0	GG	CA	ENSMUST00000020045.10:c.5769_5770CC>TG	Q1924E	AACR-H0477881	AACR-H0477881-M01-V01	AACR		False	False	False	False	False	15
ROS1	ENSG00000047936.6	ENST00000368508.3	chr6	43	-	True	117641185	117641186	GG	AA	ENST00000368508.3:c.5785_5786CC>TT	P1929L	Missense	E_36	DNP	True	0	Class 0: This mutation can be originally modeled.	0aa	16aa	Ros1	ENSMUSG00000019893.14	ENSMUST00000020045.10	chr10	44	-	DNP	Missense	E_37	51952063.0	51952064.0	GG	AA	ENSMUST00000020045.10:c.5764_5765CC>TT	P1922L	51952063.0	51952064.0	GG	AA	ENSMUST00000020045.10:c.5764_5765CC>TT	P1922L	AACR-H0477885	AACR-H0477885-M01-V01	AACR		False	False	False	False	False	16
ROS1	ENSG00000047936.6	ENST00000368508.3	chr6	43	-	True	117645506	117645507	GG	AA	ENST00000368508.3:c.5629_5630CC>TT	P1877L	Missense	E_34	DNP	True	0	Class 0: This mutation can be originally modeled.	0aa	6aa	Ros1	ENSMUSG00000019893.14	ENSMUST00000020045.10	chr10	44	-	DNP	Missense	E_35	51958066.0	51958067.0	GG	AA	ENSMUST00000020045.10:c.5608_5609CC>TT	P1870L	51958066.0	51958067.0	GG	AA	ENSMUST00000020045.10:c.5608_5609CC>TT	P1870L	AACR-H0477917	AACR-H0477917-M01-V01	AACR		False	False	False	False	False	6
ROS1	ENSG00000047936.6	ENST00000368508.3	chr6	43	-	True	117631430	117631431	CT	TG	ENST00000368508.3:c.6247_6248AG>CA	R2083Q	Missense	E_40	DNP	True	0	Class 0: This mutation can be originally modeled.	10aa	13aa	Ros1	ENSMUSG00000019893.14	ENSMUST00000020045.10	chr10	44	-	DNP	Missense	E_41	51942495.0	51942496.0	CG	TG	ENSMUST00000020045.10:c.6226_6227CG>CA	R2076Q	51942495.0	51942496.0	CG	TG	ENSMUST00000020045.10:c.6226_6227CG>CA	R2076Q	AACR-H0478108	AACR-H0478108-M01-V01	AACR		False	False	False	False	False	23
ROS1	ENSG00000047936.6	ENST00000368508.3	chr6	43	-	True	117631390	117631391	CC	TT	ENST00000368508.3:c.6287_6288GG>AA	R2096Q	Missense	E_40	DNP	True	0	Class 0: This mutation can be originally modeled.	23aa	0aa	Ros1	ENSMUSG00000019893.14	ENSMUST00000020045.10	chr10	44	-	DNP	Missense	E_41	51942455.0	51942456.0	CC	TT	ENSMUST00000020045.10:c.6266_6267GG>AA	R2089Q	51942455.0	51942456.0	CC	TT	ENSMUST00000020045.10:c.6266_6267GG>AA	R2089Q	AACR-H0478128	AACR-H0478128-M01-V01	AACR		False	False	False	False	False	23
ROS1	ENSG00000047936.6	ENST00000368508.3	chr6	43	-	True	117631414	117631415	GG	AA	ENST00000368508.3:c.6263_6264CC>TT	S2088F	Missense	E_40	DNP	True	0	Class 0: This mutation can be originally modeled.	15aa	8aa	Ros1	ENSMUSG00000019893.14	ENSMUST00000020045.10	chr10	44	-	DNP	Missense	E_41	51942479.0	51942480.0	TG	AA	ENSMUST00000020045.10:c.6242_6243CA>TT	S2081F	51942479.0	51942480.0	TG	AA	ENSMUST00000020045.10:c.6242_6243CA>TT	S2081F	AACR-H0478140	AACR-H0478140-M01-V01	AACR		False	False	False	False	False	23
ROS1	ENSG00000047936.6	ENST00000368508.3	chr6	43	-	True	117631253	117631254	GA	TG	ENST00000368508.3:c.6424_6425TC>CA	S2142H	Missense	E_40	DNP	True	0	Class 0: This mutation can be originally modeled.	1aa	8aa	Ros1	ENSMUSG00000019893.14	ENSMUST00000020045.10	chr10	44	-	DNP	Missense	E_41	51942318.0	51942319.0	GA	TG	ENSMUST00000020045.10:c.6403_6404TC>CA	S2135H	51942318.0	51942319.0	GA	TG	ENSMUST00000020045.10:c.6403_6404TC>CA	S2135H	AACR-H0478205	AACR-H0478205-M01-V01	AACR		False	False	False	False	False	9
ROS1	ENSG00000047936.6	ENST00000368508.3	chr6	43	-	True	117630083	117630084	CC	TT	ENST00000368508.3:c.6442_6443GG>AA	G2148K	Missense	E_41	DNP	True	0	Class 0: This mutation can be originally modeled.	7aa	2aa	Ros1	ENSMUSG00000019893.14	ENSMUST00000020045.10	chr10	44	-	DNP	Missense	E_42	51940896.0	51940897.0	CC	TT	ENSMUST00000020045.10:c.6421_6422GG>AA	G2141K	51940896.0	51940897.0	CC	TT	ENSMUST00000020045.10:c.6421_6422GG>AA	G2141K	AACR-H0478213	AACR-H0478213-M01-V01	AACR		False	False	False	False	False	9
ROS1	ENSG00000047936.6	ENST00000368508.3	chr6	43	-	True	117630088	117630089	AG	TA	ENST00000368508.3:c.6437_6438CT>TA	S2146L	Missense	E_41	DNP	True	0	Class 0: This mutation can be originally modeled.	5aa	4aa	Ros1	ENSMUSG00000019893.14	ENSMUST00000020045.10	chr10	44	-	DNP	Missense	E_42	51940901.0	51940902.0	GG	TA	ENSMUST00000020045.10:c.6416_6417CC>TA	S2139L	51940901.0	51940902.0	GG	TA	ENSMUST00000020045.10:c.6416_6417CC>TA	S2139L	AACR-H0478216	AACR-H0478216-M01-V01	AACR		False	False	False	False	False	9
ROS1	ENSG00000047936.6	ENST00000368508.3	chr6	43	-	True	117631300	117631301	CC	TT	ENST00000368508.3:c.6377_6378GG>AA	R2126Q	Missense	E_40	DNP	True	0	Class 0: This mutation can be originally modeled.	17aa	5aa	Ros1	ENSMUSG00000019893.14	ENSMUST00000020045.10	chr10	44	-	DNP	Missense	E_41	51942365.0	51942366.0	CC	TT	ENSMUST00000020045.10:c.6356_6357GG>AA	R2119Q	51942365.0	51942366.0	CC	TT	ENSMUST00000020045.10:c.6356_6357GG>AA	R2119Q	AACR-H0478255	AACR-H0478255-M01-V01	AACR		False	False	False	False	False	22
ROS1	ENSG00000047936.6	ENST00000368508.3	chr6	43	-	True	117704529	117704530	CC	AA	ENST00000368508.3:c.2446_2447GG>TT	G816L	Missense	E_16	DNP	True	0	Class 0: This mutation can be originally modeled.	22aa	7aa	Ros1	ENSMUSG00000019893.14	ENSMUST00000020045.10	chr10	44	-	DNP	Missense	E_17	52018285.0	52018286.0	CC	AA	ENSMUST00000020045.10:c.2434_2435GG>TT	G812L	52018285.0	52018286.0	CC	AA	ENSMUST00000020045.10:c.2434_2435GG>TT	G812L	AACR-H0478267	AACR-H0478267-M01-V01	AACR		False	False	False	False	False	29
ROS1	ENSG00000047936.6	ENST00000368508.3	chr6	43	-	True	117708080	117708081	GA	AC	ENST00000368508.3:c.2096_2097TC>GT	F699C	Missense	E_14	DNP	True	0	Class 0: This mutation can be originally modeled.	6aa	4aa	Ros1	ENSMUSG00000019893.14	ENSMUST00000020045.10	chr10	44	-	DNP	Missense	E_15	52020889.0	52020890.0	GA	AC	ENSMUST00000020045.10:c.2084_2085TC>GT	F695C	52020889.0	52020890.0	GA	AC	ENSMUST00000020045.10:c.2084_2085TC>GT	F695C	AACR-H0479963	AACR-H0479963-M01-V01	AACR		False	False	False	False	False	10
ROS1	ENSG00000047936.6	ENST00000368508.3	chr6	43	-	True	117706855	117706856	CT	TC	ENST00000368508.3:c.2294_2295AG>GA	K765R	Missense	E_15	DNP	True	0	Class 0: This mutation can be originally modeled.	18aa	27aa	Ros1	ENSMUSG00000019893.14	ENSMUST00000020045.10	chr10	44	-	DNP	Missense	E_16	52019352.0	52019353.0	CT	TC	ENSMUST00000020045.10:c.2282_2283AG>GA	K761R	52019352.0	52019353.0	CT	TC	ENSMUST00000020045.10:c.2282_2283AG>GA	K761R	AACR-H0480041	AACR-H0480041-M01-V01	AACR		False	False	False	False	False	45
ROS1	ENSG00000047936.6	ENST00000368508.3	chr6	43	-	True	117706859	117706860	CC	AA	ENST00000368508.3:c.2290_2291GG>TT	G764L	Missense	E_15	DNP	True	0	Class 0: This mutation can be originally modeled.	17aa	28aa	Ros1	ENSMUSG00000019893.14	ENSMUST00000020045.10	chr10	44	-	DNP	Missense	E_16	52019356.0	52019357.0	CC	AA	ENSMUST00000020045.10:c.2278_2279GG>TT	G760L	52019356.0	52019357.0	CC	AA	ENSMUST00000020045.10:c.2278_2279GG>TT	G760L	AACR-H0480042	AACR-H0480042-M01-V01	AACR		False	False	False	False	False	45
ROS1	ENSG00000047936.6	ENST00000368508.3	chr6	43	-	True	117710576	117710577	CC	TT	ENST00000368508.3:c.1695_1696GG>AA	V566M	Missense	E_12	DNP	True	0	Class 0: This mutation can be originally modeled.	0aa	4aa	Ros1	ENSMUSG00000019893.14	ENSMUST00000020045.10	chr10	44	-	DNP	Missense	E_13	52030941.0	52030942.0	CT	TT	ENSMUST00000020045.10:c.1725_1726AG>AA	V576M	52030941.0	52030942.0	CT	TT	ENSMUST00000020045.10:c.1725_1726AG>AA	V576M	AACR-H0480129	AACR-H0480129-M01-V01	AACR		False	False	False	False	False	4
ROS1	ENSG00000047936.6	ENST00000368508.3	chr6	43	-	True	117709009	117709010	TC	GA	ENST00000368508.3:c.1947_1948GA>TC	V649_R650delinsVR	Silent	E_13	DNP	True	0	Class 0: This mutation can be originally modeled.	2aa	5aa	Ros1	ENSMUSG00000019893.14	ENSMUST00000020045.10	chr10	44	-	DNP	Silent	E_14	52021910.0	52021911.0	TC	GA	ENSMUST00000020045.10:c.1935_1936GA>TC	V645_R646delinsVR	52021910.0	52021911.0	TC	GA	ENSMUST00000020045.10:c.1935_1936GA>TC	V645_R646delinsVR	AACR-H0480214	AACR-H0480214-M01-V01	AACR		False	False	False	False	False	7
ROS1	ENSG00000047936.6	ENST00000368508.3	chr6	43	-	True	117708980	117708981	GG	AA	ENST00000368508.3:c.1976_1977CC>TT	P659L	Missense	E_13	DNP	True	0	Class 0: This mutation can be originally modeled.	2aa	2aa	Ros1	ENSMUSG00000019893.14	ENSMUST00000020045.10	chr10	44	-	DNP	Missense	E_14	52021881.0	52021882.0	GG	AA	ENSMUST00000020045.10:c.1964_1965CC>TT	P655L	52021881.0	52021882.0	GG	AA	ENSMUST00000020045.10:c.1964_1965CC>TT	P655L	AACR-H0480217	AACR-H0480217-M01-V01	AACR		False	False	False	False	False	4
ROS1	ENSG00000047936.6	ENST00000368508.3	chr6	43	-	True	117746800	117746801	AG	TA	ENST00000368508.3:c.19_20CT>TA	L7Y	Missense	E_1	DNP	True	0	Class 0: This mutation can be originally modeled.	0aa	0aa	Ros1	ENSMUSG00000019893.14	ENSMUST00000020045.10	chr10	44	-	DNP	Missense	E_1	52071033.0	52071034.0	AG	TA	ENSMUST00000020045.10:c.19_20CT>TA	L7Y	52071033.0	52071034.0	AG	TA	ENSMUST00000020045.10:c.19_20CT>TA	L7Y	AACR-H0480391	AACR-H0480391-M01-V01	AACR		False	False	False	False	False	0
ROS1	ENSG00000047936.6	ENST00000368508.3	chr6	43	-	True	117724318	117724319	CC	AA	ENST00000368508.3:c.560_561GG>TT	R187I	Missense	E_6	DNP	True	0	Class 0: This mutation can be originally modeled.	9aa	3aa	Ros1	ENSMUSG00000019893.14	ENSMUST00000020045.10	chr10	44	-	DNP	Missense	E_7	52044715.0	52044716.0	CC	AA	ENSMUST00000020045.10:c.590_591GG>TT	R197I	52044715.0	52044716.0	CC	AA	ENSMUST00000020045.10:c.590_591GG>TT	R197I	AACR-H0480578	AACR-H0480578-M01-V01	AACR		False	False	False	False	False	12
ROS1	ENSG00000047936.6	ENST00000368508.3	chr6	43	-	True	117718264	117718265	GG	AA	ENST00000368508.3:c.592_593CC>TT	P198F	Missense	E_7	DNP	True	0	Class 0: This mutation can be originally modeled.	6aa	2aa	Ros1	ENSMUSG00000019893.14	ENSMUST00000020045.10	chr10	44	-	DNP	Missense	E_8	52042328.0	52042329.0	GG	AA	ENSMUST00000020045.10:c.622_623CC>TT	P208F	52042328.0	52042329.0	GG	AA	ENSMUST00000020045.10:c.622_623CC>TT	P208F	AACR-H0480596	AACR-H0480596-M01-V01	AACR		False	False	False	False	False	8
ROS1	ENSG00000047936.6	ENST00000368508.3	chr6	43	-	True	117724328	117724329	GG	AC	ENST00000368508.3:c.550_551CC>GT	P184V	Missense	E_6	DNP	True	0	Class 0: This mutation can be originally modeled.	6aa	6aa	Ros1	ENSMUSG00000019893.14	ENSMUST00000020045.10	chr10	44	-	DNP	Missense	E_7	52044725.0	52044726.0	GG	AC	ENSMUST00000020045.10:c.580_581CC>GT	P194V	52044725.0	52044726.0	GG	AC	ENSMUST00000020045.10:c.580_581CC>GT	P194V	AACR-H0480604	AACR-H0480604-M01-V01	AACR		False	False	False	False	False	12
ROS1	ENSG00000047936.6	ENST00000368508.3	chr6	43	-	True	117724339	117724340	GG	AA	ENST00000368508.3:c.539_540CC>TT	S180F	Missense	E_6	DNP	True	0	Class 0: This mutation can be originally modeled.	2aa	10aa	Ros1	ENSMUSG00000019893.14	ENSMUST00000020045.10	chr10	44	-	DNP	Missense	E_7	52044736.0	52044737.0	GG	AA	ENSMUST00000020045.10:c.569_570CC>TT	S190F	52044736.0	52044737.0	GG	AA	ENSMUST00000020045.10:c.569_570CC>TT	S190F	AACR-H0480633	AACR-H0480633-M01-V01	AACR		False	False	False	False	False	12
ROS1	ENSG00000047936.6	ENST00000368508.3	chr6	43	-	True	117718093	117718094	GG	AA	ENST00000368508.3:c.763_764CC>TT	P255L	Missense	E_7	DNP	True	0	Class 0: This mutation can be originally modeled.	13aa	2aa	Ros1	ENSMUSG00000019893.14	ENSMUST00000020045.10	chr10	44	-	DNP	Missense	E_8	52042157.0	52042158.0	GG	AA	ENSMUST00000020045.10:c.793_794CC>TT	P265L	52042157.0	52042158.0	GG	AA	ENSMUST00000020045.10:c.793_794CC>TT	P265L	AACR-H0480685	AACR-H0480685-M01-V01	AACR		False	False	False	False	False	15
ROS1	ENSG00000047936.6	ENST00000368508.3	chr6	43	-	True	117730772	117730773	CC	TT	ENST00000368508.3:c.261_262GG>AA	E88K	Missense	E_4	DNP	True	0	Class 0: This mutation can be originally modeled.	0aa	1aa	Ros1	ENSMUSG00000019893.14	ENSMUST00000020045.10	chr10	44	-	DNP	Missense	E_5	52048964.0	52048965.0	CC	TT	ENSMUST00000020045.10:c.291_292GG>AA	E98K	52048964.0	52048965.0	CC	TT	ENSMUST00000020045.10:c.291_292GG>AA	E98K	AACR-H0480749	AACR-H0480749-M01-V01	AACR		False	False	False	False	False	1
ROS1	ENSG00000047936.6	ENST00000368508.3	chr6	43	-	True	117725567	117725568	GG	AA	ENST00000368508.3:c.313_314CC>TT	P105F	Missense	E_5	DNP	True	0	Class 0: This mutation can be originally modeled.	4aa	8aa	Ros1	ENSMUSG00000019893.14	ENSMUST00000020045.10	chr10	44	-	DNP	Missense	E_6	52046185.0	52046186.0	GG	AA	ENSMUST00000020045.10:c.343_344CC>TT	P115F	52046185.0	52046186.0	GG	AA	ENSMUST00000020045.10:c.343_344CC>TT	P115F	AACR-H0480861	AACR-H0480861-M01-V01	AACR		False	False	False	False	False	12
ROS1	ENSG00000047936.6	ENST00000368508.3	chr6	43	-	True	117725544	117725545	GG	CT	ENST00000368508.3:c.336_337CC>AG	S112_H113delinsRD	Missense	E_5	DNP	True	0	Class 0: This mutation can be originally modeled.	11aa	0aa	Ros1	ENSMUSG00000019893.14	ENSMUST00000020045.10	chr10	44	-	DNP	Missense	E_6	52046162.0	52046163.0	GA	CT	ENSMUST00000020045.10:c.366_367TC>AG	S122_H123delinsRD	52046162.0	52046163.0	GA	CT	ENSMUST00000020045.10:c.366_367TC>AG	S122_H123delinsRD	AACR-H0480888	AACR-H0480888-M01-V01	AACR		False	False	False	False	False	11
ROS1	ENSG00000047936.6	ENST00000368508.3	chr6	43	-	True	117686838	117686839	CC	TT	ENST00000368508.3:c.2878_2879GG>AA	G960K	Missense	E_19	DNP	True	0	Class 0: This mutation can be originally modeled.	9aa	0aa	Ros1	ENSMUSG00000019893.14	ENSMUST00000020045.10	chr10	44	-	DNP	Missense	E_20	52005129.0	52005130.0	CC	TT	ENSMUST00000020045.10:c.2866_2867GG>AA	G956K	52005129.0	52005130.0	CC	TT	ENSMUST00000020045.10:c.2866_2867GG>AA	G956K	COSMIC-H0127971	COSMIC-H0127971-M01-V01	COSMIC	37698955.0	False	False	False	False	False	9
ROS1	ENSG00000047936.6	ENST00000368508.3	chr6	43	-	True	117704528	117704529	CC	TT	ENST00000368508.3:c.2447_2448GG>AA	G816E	Missense	E_16	DNP	True	0	Class 0: This mutation can be originally modeled.	22aa	7aa	Ros1	ENSMUSG00000019893.14	ENSMUST00000020045.10	chr10	44	-	DNP	Missense	E_17	52018284.0	52018285.0	TC	TT	ENSMUST00000020045.10:c.2435_2436GA>AA	G812E	52018284.0	52018285.0	TC	TT	ENSMUST00000020045.10:c.2435_2436GA>AA	G812E	COSMIC-H0128508	COSMIC-H0128508-M01-V01	COSMIC	37691250.0	False	False	False	False	False	29
ROS1	ENSG00000047936.6	ENST00000368508.3	chr6	43	-	True	117686894	117686895	GG	AA	ENST00000368508.3:c.2822_2823CC>TT	S941F	Missense	E_19	DNP	True	0	Class 0: This mutation can be originally modeled.	18aa	0aa	Ros1	ENSMUSG00000019893.14	ENSMUST00000020045.10	chr10	44	-	DNP	Missense	E_20	52005185.0	52005186.0	GG	AA	ENSMUST00000020045.10:c.2810_2811CC>TT	S937F	52005185.0	52005186.0	GG	AA	ENSMUST00000020045.10:c.2810_2811CC>TT	S937F	COSMIC-H0128577	COSMIC-H0128577-M01-V01	COSMIC	37697376.0	False	False	False	False	False	18
ROS1	ENSG00000047936.6	ENST00000368508.3	chr6	43	-	True	117631320	117631321	CC	TT	ENST00000368508.3:c.6357_6358GG>AA	E2120K	Missense	E_40	DNP	True	0	Class 0: This mutation can be originally modeled.	10aa	11aa	Ros1	ENSMUSG00000019893.14	ENSMUST00000020045.10	chr10	44	-	DNP	Missense	E_41	51942385.0	51942386.0	CC	TT	ENSMUST00000020045.10:c.6336_6337GG>AA	E2113K	51942385.0	51942386.0	CC	TT	ENSMUST00000020045.10:c.6336_6337GG>AA	E2113K	COSMIC-H0128846	COSMIC-H0128846-M01-V01	COSMIC	37691008.0	False	False	False	False	False	21
ROS1	ENSG00000047936.6	ENST00000368508.3	chr6	43	-	True	117632260	117632261	GG	AA	ENST00000368508.3:c.6155_6156CC>TT	T2052I	Missense	E_39	DNP	True	0	Class 0: This mutation can be originally modeled.	1aa	1aa	Ros1	ENSMUSG00000019893.14	ENSMUST00000020045.10	chr10	44	-	DNP	Missense	E_40	51943178.0	51943179.0	GG	AA	ENSMUST00000020045.10:c.6134_6135CC>TT	T2045I	51943178.0	51943179.0	GG	AA	ENSMUST00000020045.10:c.6134_6135CC>TT	T2045I	COSMIC-H0128985	COSMIC-H0128985-M01-V01	COSMIC	37695337.0	False	False	False	False	False	2
ROS1	ENSG00000047936.6	ENST00000368508.3	chr6	43	-	True	117631414	117631415	GG	AA	ENST00000368508.3:c.6263_6264CC>TT	S2088F	Missense	E_40	DNP	True	0	Class 0: This mutation can be originally modeled.	15aa	8aa	Ros1	ENSMUSG00000019893.14	ENSMUST00000020045.10	chr10	44	-	DNP	Missense	E_41	51942479.0	51942480.0	TG	AA	ENSMUST00000020045.10:c.6242_6243CA>TT	S2081F	51942479.0	51942480.0	TG	AA	ENSMUST00000020045.10:c.6242_6243CA>TT	S2081F	COSMIC-H0129083	COSMIC-H0129083-M01-V01	COSMIC	37728085.0	False	False	False	False	False	23
ROS1	ENSG00000047936.6	ENST00000368508.3	chr6	43	-	True	117658458	117658459	CT	AG	ENST00000368508.3:c.5124_5125AG>CT	Q1708_G1709delinsHC	Missense	E_31	DNP	True	0	Class 0: This mutation can be originally modeled.	3aa	1aa	Ros1	ENSMUSG00000019893.14	ENSMUST00000020045.10	chr10	44	-	DNP	Missense	E_32	51967165.0	51967166.0	CT	AG	ENSMUST00000020045.10:c.5103_5104AG>CT	Q1701_G1702delinsHC	51967165.0	51967166.0	CT	AG	ENSMUST00000020045.10:c.5103_5104AG>CT	Q1701_G1702delinsHC	COSMIC-H0129086	COSMIC-H0129086-M01-V01	COSMIC	37728096.0	False	False	False	False	False	4
ROS1	ENSG00000047936.6	ENST00000368508.3	chr6	43	-	True	117638377	117638378	GG	AA	ENST00000368508.3:c.6063_6064CC>TT	Q2022*	Nonsense	E_38	DNP	True	0	Class 0: This mutation can be originally modeled.	1aa	13aa	Ros1	ENSMUSG00000019893.14	ENSMUST00000020045.10	chr10	44	-	DNP	Nonsense	E_39	51948221.0	51948222.0	GG	AA	ENSMUST00000020045.10:c.6042_6043CC>TT	Q2015*	51948221.0	51948222.0	GG	AA	ENSMUST00000020045.10:c.6042_6043CC>TT	Q2015*	COSMIC-H0129582	COSMIC-H0129582-M01-V01	COSMIC	37720829.0	False	False	False	False	False	14
ROS1	ENSG00000047936.6	ENST00000368508.3	chr6	43	-	True	117684016	117684017	GG	AT	ENST00000368508.3:c.3130_3131CC>AT	P1044I	Missense	E_21	DNP	True	0	Class 0: This mutation can be originally modeled.	4aa	8aa	Ros1	ENSMUSG00000019893.14	ENSMUST00000020045.10	chr10	44	-	DNP	Missense	E_22	52002065.0	52002066.0	GG	AT	ENSMUST00000020045.10:c.3118_3119CC>AT	P1040I	52002065.0	52002066.0	GG	AT	ENSMUST00000020045.10:c.3118_3119CC>AT	P1040I	COSMIC-H0129954	COSMIC-H0129954-M01-V01	COSMIC	37719853.0	False	False	False	False	False	12
ROS1	ENSG00000047936.6	ENST00000368508.3	chr6	43	-	True	117683768	117683769	GG	AA	ENST00000368508.3:c.3378_3379CC>TT	Q1127*	Nonsense	E_21	DNP	True	0	Class 0: This mutation can be originally modeled.	1aa	2aa	Ros1	ENSMUSG00000019893.14	ENSMUST00000020045.10	chr10	44	-	DNP	Nonsense	E_22	52001817.0	52001818.0	GG	AA	ENSMUST00000020045.10:c.3366_3367CC>TT	Q1123*	52001817.0	52001818.0	GG	AA	ENSMUST00000020045.10:c.3366_3367CC>TT	Q1123*	COSMIC-H0130150	COSMIC-H0130150-M01-V01	COSMIC	37715557.0	False	False	False	False	False	3
ROS1	ENSG00000047936.6	ENST00000368508.3	chr6	43	-	True	117642457	117642458	GG	AA	ENST00000368508.3:c.5741_5742CC>TT	A1914V	Missense	E_35	DNP	True	0	Class 0: This mutation can be originally modeled.	10aa	10aa	Ros1	ENSMUSG00000019893.14	ENSMUST00000020045.10	chr10	44	-	DNP	Missense	E_36	51953980.0	51953981.0	AG	AA	ENSMUST00000020045.10:c.5720_5721CT>TT	A1907V	51953980.0	51953981.0	AG	AA	ENSMUST00000020045.10:c.5720_5721CT>TT	A1907V	COSMIC-H0130611	COSMIC-H0130611-M01-V01	COSMIC	37719393.0	False	False	False	False	False	20
ROS1	ENSG00000047936.6	ENST00000368508.3	chr6	43	-	True	117642519	117642520	CC	TT	ENST00000368508.3:c.5679_5680GG>AA	E1894K	Missense	E_35	DNP	True	0	Class 0: This mutation can be originally modeled.	0aa	1aa	Ros1	ENSMUSG00000019893.14	ENSMUST00000020045.10	chr10	44	-	DNP	Missense	E_36	51954042.0	51954043.0	CC	TT	ENSMUST00000020045.10:c.5658_5659GG>AA	E1887K	51954042.0	51954043.0	CC	TT	ENSMUST00000020045.10:c.5658_5659GG>AA	E1887K	COSMIC-H0131358	COSMIC-H0131358-M01-V01	COSMIC	37722289.0	False	False	False	False	False	1
ROS1	ENSG00000047936.6	ENST00000368508.3	chr6	43	-	True	117650566	117650567	CC	TT	ENST00000368508.3:c.5291_5292GG>AA	G1764E	Missense	E_32	DNP	True	0	Class 0: This mutation can be originally modeled.	9aa	14aa	Ros1	ENSMUSG00000019893.14	ENSMUST00000020045.10	chr10	44	-	DNP	Missense	E_33	51964051.0	51964052.0	CC	TT	ENSMUST00000020045.10:c.5270_5271GG>AA	G1757E	51964051.0	51964052.0	CC	TT	ENSMUST00000020045.10:c.5270_5271GG>AA	G1757E	COSMIC-H0131872	COSMIC-H0131872-M01-V01	COSMIC	37721632.0	False	False	False	False	False	23
ROS1	ENSG00000047936.6	ENST00000368508.3	chr6	43	-	True	117724407	117724408	GG	AA	ENST00000368508.3:c.471_472CC>TT	P157_L158delinsPL	Silent	E_6	DNP	True	0	Class 0: This mutation can be originally modeled.	0aa	18aa	Ros1	ENSMUSG00000019893.14	ENSMUST00000020045.10	chr10	44	-	DNP	Silent	E_7	52044804.0	52044805.0	GG	AA	ENSMUST00000020045.10:c.501_502CC>TT	P167_L168delinsPL	52044804.0	52044805.0	GG	AA	ENSMUST00000020045.10:c.501_502CC>TT	P167_L168delinsPL	COSMIC-H0131972	COSMIC-H0131972-M01-V01	COSMIC	37717033.0	False	False	False	False	False	18
ROS1	ENSG00000047936.6	ENST00000368508.3	chr6	43	-	True	117679033	117679034	GG	AA	ENST00000368508.3:c.3787_3788CC>TT	P1263F	Missense	E_24	DNP	True	0	Class 0: This mutation can be originally modeled.	0aa	4aa	Ros1	ENSMUSG00000019893.14	ENSMUST00000020045.10	chr10	44	-	DNP	Missense	E_25	51996958.0	51996959.0	GG	AA	ENSMUST00000020045.10:c.3775_3776CC>TT	P1259F	51996958.0	51996959.0	GG	AA	ENSMUST00000020045.10:c.3775_3776CC>TT	P1259F	COSMIC-H0132222	COSMIC-H0132222-M01-V01	COSMIC	37681485.0	False	False	False	False	False	4
ROS1	ENSG00000047936.6	ENST00000368508.3	chr6	43	-	True	117638352	117638353	TC	AA	ENST00000368508.3:c.6088_6089GA>TT	E2030L	Missense	E_38	DNP	True	0	Class 0: This mutation can be originally modeled.	10aa	5aa	Ros1	ENSMUSG00000019893.14	ENSMUST00000020045.10	chr10	44	-	DNP	Missense	E_39	51948196.0	51948197.0	TC	AA	ENSMUST00000020045.10:c.6067_6068GA>TT	E2023L	51948196.0	51948197.0	TC	AA	ENSMUST00000020045.10:c.6067_6068GA>TT	E2023L	COSMIC-H0132331	COSMIC-H0132331-M01-V01	COSMIC	37678275.0	False	False	False	False	False	15
ROS1	ENSG00000047936.6	ENST00000368508.3	chr6	43	-	True	117718101	117718102	GG	AA	ENST00000368508.3:c.755_756CC>TT	S252F	Missense	E_7	DNP	True	0	Class 0: This mutation can be originally modeled.	10aa	5aa	Ros1	ENSMUSG00000019893.14	ENSMUST00000020045.10	chr10	44	-	DNP	Missense	E_8	52042165.0	52042166.0	AG	AA	ENSMUST00000020045.10:c.785_786CT>TT	S262F	52042165.0	52042166.0	AG	AA	ENSMUST00000020045.10:c.785_786CT>TT	S262F	COSMIC-H0133380	COSMIC-H0133380-M01-V01	COSMIC	37685206.0	False	False	False	False	False	15
ROS1	ENSG00000047936.6	ENST00000368508.3	chr6	43	-	True	117630088	117630089	AG	TA	ENST00000368508.3:c.6437_6438CT>TA	S2146L	Missense	E_41	DNP	True	0	Class 0: This mutation can be originally modeled.	5aa	4aa	Ros1	ENSMUSG00000019893.14	ENSMUST00000020045.10	chr10	44	-	DNP	Missense	E_42	51940901.0	51940902.0	GG	TA	ENSMUST00000020045.10:c.6416_6417CC>TA	S2139L	51940901.0	51940902.0	GG	TA	ENSMUST00000020045.10:c.6416_6417CC>TA	S2139L	COSMIC-H0133480	COSMIC-H0133480-M01-V01	COSMIC	37674721.0	False	False	False	False	False	9
ROS1	ENSG00000047936.6	ENST00000368508.3	chr6	43	-	True	117715890	117715891	CC	TT	ENST00000368508.3:c.867_868GG>AA	E290K	Missense	E_9	DNP	True	0	Class 0: This mutation can be originally modeled.	1aa	0aa	Ros1	ENSMUSG00000019893.14	ENSMUST00000020045.10	chr10	44	-	DNP	Missense	E_10	52040095.0	52040096.0	CT	TT	ENSMUST00000020045.10:c.894_895AG>AA	E299K	52040095.0	52040096.0	CT	TT	ENSMUST00000020045.10:c.894_895AG>AA	E299K	COSMIC-H0133665	COSMIC-H0133665-M01-V01	COSMIC	37685585.0	False	False	False	False	False	1
ROS1	ENSG00000047936.6	ENST00000368508.3	chr6	43	-	True	117665344	117665345	AA	TT	ENST00000368508.3:c.4402_4403TT>AA	L1468K	Missense	E_27	DNP	True	1	Class 1: This mutation can be alternatively modeled.	0aa	0aa	Ros1	ENSMUSG00000019893.14	ENSMUST00000020045.10	chr10	44	-	TNP	Missense	E_28	51977929.0	51977930.0	AG	TT	ENSMUST00000020045.10:c.4378_4379CT>AA	L1460N	51977928.0	51977930.0	GAG	TTT	ENSMUST00000020045.10:c.4378_4380CTC>AAA	L1460K	AACR-H0475707	AACR-H0475707-M01-V01	AACR		False	False	False	False	False	0
ROS1	ENSG00000047936.6	ENST00000368508.3	chr6	43	-	True	117665344	117665345	AA	TT	ENST00000368508.3:c.4402_4403TT>AA	L1468K	Missense	E_27	DNP	True	1	Class 1: This mutation can be alternatively modeled.	0aa	0aa	Ros1	ENSMUSG00000019893.14	ENSMUST00000020045.10	chr10	44	-	TNP	Missense	E_28	51977929.0	51977930.0	AG	TT	ENSMUST00000020045.10:c.4378_4379CT>AA	L1460N	51977928.0	51977930.0	GAG	CTT	ENSMUST00000020045.10:c.4378_4380CTC>AAG	L1460K	AACR-H0475707	AACR-H0475707-M01-V02	AACR		False	False	False	False	False	0
ROS1	ENSG00000047936.6	ENST00000368508.3	chr6	43	-	True	117631394	117631395	GG	AA	ENST00000368508.3:c.6283_6284CC>TT	P2095L	Missense	E_40	DNP	True	1	Class 1: This mutation can be alternatively modeled.	22aa	1aa	Ros1	ENSMUSG00000019893.14	ENSMUST00000020045.10	chr10	44	-	SNP	Missense	E_41	51942459.0	51942460.0	GG	AA	ENSMUST00000020045.10:c.6262_6263CC>TT	P2088F	51942459.0	51942459.0	G	A	ENSMUST00000020045.10:c.6263C>T	P2088L	AACR-H0478130	AACR-H0478130-M01-V01	AACR		False	False	False	False	False	23
ROS1	ENSG00000047936.6	ENST00000368508.3	chr6	43	-	True	117631394	117631395	GG	AA	ENST00000368508.3:c.6283_6284CC>TT	P2095L	Missense	E_40	DNP	True	1	Class 1: This mutation can be alternatively modeled.	22aa	1aa	Ros1	ENSMUSG00000019893.14	ENSMUST00000020045.10	chr10	44	-	DNP	Missense	E_41	51942459.0	51942460.0	GG	AA	ENSMUST00000020045.10:c.6262_6263CC>TT	P2088F	51942458.0	51942459.0	AG	TA	ENSMUST00000020045.10:c.6263_6264CT>TA	P2088L	AACR-H0478130	AACR-H0478130-M01-V02	AACR		False	False	False	False	False	23
ROS1	ENSG00000047936.6	ENST00000368508.3	chr6	43	-	True	117631394	117631395	GG	AA	ENST00000368508.3:c.6283_6284CC>TT	P2095L	Missense	E_40	DNP	True	1	Class 1: This mutation can be alternatively modeled.	22aa	1aa	Ros1	ENSMUSG00000019893.14	ENSMUST00000020045.10	chr10	44	-	TNP	Missense	E_41	51942459.0	51942460.0	GG	AA	ENSMUST00000020045.10:c.6262_6263CC>TT	P2088F	51942458.0	51942460.0	AGG	CAA	ENSMUST00000020045.10:c.6262_6264CCT>TTG	P2088L	AACR-H0478130	AACR-H0478130-M01-V03	AACR		False	False	False	False	False	23
ROS1	ENSG00000047936.6	ENST00000368508.3	chr6	43	-	True	117631394	117631395	GG	AA	ENST00000368508.3:c.6283_6284CC>TT	P2095L	Missense	E_40	DNP	True	1	Class 1: This mutation can be alternatively modeled.	22aa	1aa	Ros1	ENSMUSG00000019893.14	ENSMUST00000020045.10	chr10	44	-	DNP	Missense	E_41	51942459.0	51942460.0	GG	AA	ENSMUST00000020045.10:c.6262_6263CC>TT	P2088F	51942458.0	51942459.0	AG	CA	ENSMUST00000020045.10:c.6263_6264CT>TG	P2088L	AACR-H0478130	AACR-H0478130-M01-V04	AACR		False	False	False	False	False	23
ROS1	ENSG00000047936.6	ENST00000368508.3	chr6	43	-	True	117631394	117631395	GG	AA	ENST00000368508.3:c.6283_6284CC>TT	P2095L	Missense	E_40	DNP	True	1	Class 1: This mutation can be alternatively modeled.	22aa	1aa	Ros1	ENSMUSG00000019893.14	ENSMUST00000020045.10	chr10	44	-	DNP	Missense	E_41	51942459.0	51942460.0	GG	AA	ENSMUST00000020045.10:c.6262_6263CC>TT	P2088F	51942458.0	51942459.0	AG	GA	ENSMUST00000020045.10:c.6263_6264CT>TC	P2088L	AACR-H0478130	AACR-H0478130-M01-V05	AACR		False	False	False	False	False	23
ROS1	ENSG00000047936.6	ENST00000368508.3	chr6	43	-	True	117686805	117686806	CC	AT	ENST00000368508.3:c.2911_2912GG>AT	G971I	Missense	E_19	DNP	False	4	Class 4: Mutated sequences are not identical.	0aa	0aa	Ros1	ENSMUSG00000019893.14	ENSMUST00000020045.10	chr10	44	-																AACR-H0178820		AACR		False	False	False	False	False	0
ROS1	ENSG00000047936.6	ENST00000368508.3	chr6	43	-	True	117663582	117663583	CC	TT	ENST00000368508.3:c.4649_4650GG>AA	W1550*	Nonsense	E_28	DNP	False	4	Class 4: Mutated sequences are not identical.	0aa	0aa	Ros1	ENSMUSG00000019893.14	ENSMUST00000020045.10	chr10	44	-																AACR-H0475738		AACR		False	False	False	False	False	0
ROS1	ENSG00000047936.6	ENST00000368508.3	chr6	43	-	True	117677912	117677913	CC	TT	ENST00000368508.3:c.4020_4021GG>AA	M1340_A1341delinsIT	Missense	E_25	DNP	False	4	Class 4: Mutated sequences are not identical.	0aa	0aa	Ros1	ENSMUSG00000019893.14	ENSMUST00000020045.10	chr10	44	-																AACR-H0475873		AACR		False	False	False	False	False	0
ROS1	ENSG00000047936.6	ENST00000368508.3	chr6	43	-	True	117674204	117674205	GG	AA	ENST00000368508.3:c.4269_4270CC>TT	A1423_L1424delinsAL	Silent	E_26	DNP	False	4	Class 4: Mutated sequences are not identical.	0aa	0aa	Ros1	ENSMUSG00000019893.14	ENSMUST00000020045.10	chr10	44	-																AACR-H0475928		AACR		False	False	False	False	False	0
ROS1	ENSG00000047936.6	ENST00000368508.3	chr6	43	-	True	117679091	117679092	CT	TA	ENST00000368508.3:c.3729_3730AG>TA	K1243_E1244delinsNK	Missense	E_24	DNP	False	4	Class 4: Mutated sequences are not identical.	0aa	0aa	Ros1	ENSMUSG00000019893.14	ENSMUST00000020045.10	chr10	44	-																AACR-H0476654		AACR		False	False	False	False	False	0
ROS1	ENSG00000047936.6	ENST00000368508.3	chr6	43	-	True	117609725	117609726	GG	AA	ENST00000368508.3:c.6973_6974CC>TT	P2325F	Missense	E_43	DNP	False	4	Class 4: Mutated sequences are not identical.	0aa	0aa	Ros1	ENSMUSG00000019893.14	ENSMUST00000020045.10	chr10	44	-																AACR-H0477128		AACR		False	False	False	False	False	0
ROS1	ENSG00000047936.6	ENST00000368508.3	chr6	43	-	True	117641078	117641079	CT	AG	ENST00000368508.3:c.5892_5893AG>CT	V1965L	Missense	E_36	DNP	False	4	Class 4: Mutated sequences are not identical.	0aa	0aa	Ros1	ENSMUSG00000019893.14	ENSMUST00000020045.10	chr10	44	-																AACR-H0477626		AACR		False	False	False	False	False	0
ROS1	ENSG00000047936.6	ENST00000368508.3	chr6	43	-	True	117710880	117710881	GG	TT	ENST00000368508.3:c.1391_1392CC>AA	A464E	Missense	E_12	DNP	False	4	Class 4: Mutated sequences are not identical.	0aa	0aa	Ros1	ENSMUSG00000019893.14	ENSMUST00000020045.10	chr10	44	-																AACR-H0479585		AACR		False	False	False	False	False	0
ROS1	ENSG00000047936.6	ENST00000368508.3	chr6	43	-	True	117706947	117706948	CC	TT	ENST00000368508.3:c.2202_2203GG>AA	D735N	Missense	E_15	DNP	False	4	Class 4: Mutated sequences are not identical.	0aa	0aa	Ros1	ENSMUSG00000019893.14	ENSMUST00000020045.10	chr10	44	-																AACR-H0479922		AACR		False	False	False	False	False	0
ROS1	ENSG00000047936.6	ENST00000368508.3	chr6	43	-	True	117709189	117709190	GG	AA	ENST00000368508.3:c.1767_1768CC>TT	I589_L590delinsIL	Silent	E_13	DNP	False	4	Class 4: Mutated sequences are not identical.	0aa	0aa	Ros1	ENSMUSG00000019893.14	ENSMUST00000020045.10	chr10	44	-																AACR-H0480073		AACR		False	False	False	False	False	0
ROS1	ENSG00000047936.6	ENST00000368508.3	chr6	43	-	True	117739653	117739654	AG	GT	ENST00000368508.3:c.139_140CT>AC	L47T	Missense	E_2	DNP	False	4	Class 4: Mutated sequences are not identical.	0aa	0aa	Ros1	ENSMUSG00000019893.14	ENSMUST00000020045.10	chr10	44	-																AACR-H0480343		AACR		False	False	False	False	False	0
ROS1	ENSG00000047936.6	ENST00000368508.3	chr6	43	-	True	117718254	117718255	CC	TT	ENST00000368508.3:c.602_603GG>AA	R201K	Missense	E_7	DNP	False	4	Class 4: Mutated sequences are not identical.	0aa	0aa	Ros1	ENSMUSG00000019893.14	ENSMUST00000020045.10	chr10	44	-																AACR-H0480592		AACR		False	False	False	False	False	0
ROS1	ENSG00000047936.6	ENST00000368508.3	chr6	43	-	True	117632200	117632201	CC	TT	ENST00000368508.3:c.6215_6216GG>AA	R2072Q	Missense	E_39	DNP	False	4	Class 4: Mutated sequences are not identical.	0aa	0aa	Ros1	ENSMUSG00000019893.14	ENSMUST00000020045.10	chr10	44	-																COSMIC-H0127858		COSMIC	37693390.0	False	False	False	False	False	0
ROS1	ENSG00000047936.6	ENST00000368508.3	chr6	43	-	True	117715803	117715804	CC	TT	ENST00000368508.3:c.954_955GG>AA	D319N	Missense	E_9	DNP	False	4	Class 4: Mutated sequences are not identical.	0aa	0aa	Ros1	ENSMUSG00000019893.14	ENSMUST00000020045.10	chr10	44	-																COSMIC-H0128904		COSMIC	37727834.0	False	False	False	False	False	0
ROS1	ENSG00000047936.6	ENST00000368508.3	chr6	43	-	True	117674199	117674200	CC	TT	ENST00000368508.3:c.4274_4275GG>AA	R1425K	Missense	E_26	DNP	False	4	Class 4: Mutated sequences are not identical.	0aa	0aa	Ros1	ENSMUSG00000019893.14	ENSMUST00000020045.10	chr10	44	-																COSMIC-H0132757		COSMIC	37679124.0	False	False	False	False	False	0
ROS1	ENSG00000047936.6	ENST00000368508.3	chr6	43	-	True	117609725	117609726	GG	AA	ENST00000368508.3:c.6973_6974CC>TT	P2325F	Missense	E_43	DNP	False	4	Class 4: Mutated sequences are not identical.	0aa	0aa	Ros1	ENSMUSG00000019893.14	ENSMUST00000020045.10	chr10	44	-																COSMIC-H0132778		COSMIC	37679310.0	False	False	False	False	False	0
ROS1	ENSG00000047936.6	ENST00000368508.3	chr6	43	-	True	117609790	117609791	CC	TT	ENST00000368508.3:c.6908_6909GG>AA	R2303K	Missense	E_43	DNP	False	4	Class 4: Mutated sequences are not identical.	0aa	0aa	Ros1	ENSMUSG00000019893.14	ENSMUST00000020045.10	chr10	44	-																COSMIC-H0140320		COSMIC	37673266.0	False	False	False	False	False	0
ROS1	ENSG00000047936.6	ENST00000368508.3	chr6	43	-	True	117662379	117662380	-	ACCAAGGAATAAGGTTTCTCTGGT	ENST00000368508.3:c.4997_4998>ACCAGAGAAACCTTATTCCTTGGT	V1666_P1667insPEKPYSLV	In_Frame	E_30	INS	True	0	Class 0: This mutation can be originally modeled.	1aa	7aa	Ros1	ENSMUSG00000019893.14	ENSMUST00000020045.10	chr10	44	-	INS	In_Frame	E_31	51972199.0	51972200.0	-	ACCAAGGAATAAGGTTTCTCTGGT	ENSMUST00000020045.10:c.4976_4977>ACCAGAGAAACCTTATTCCTTGGT	V1659_P1660insPEKPYSLV	51972199.0	51972200.0	-	ACCAAGGAATAAGGTTTCTCTGGT	ENSMUST00000020045.10:c.4976_4977>ACCAGAGAAACCTTATTCCTTGGT	V1659_P1660insPEKPYSLV	AACR-H0476229	AACR-H0476229-M01-V01	AACR		False	False	False	False	False	8
ROS1	ENSG00000047936.6	ENST00000368508.3	chr6	43	-	True	117622273	117622281	AGCCCAGCA	GAATTTAATGACCCAGTG	ENST00000368508.3:c.6588_6598TGCTGGGCT>CACTGGGTCATTAAATTC	C2197_A2199delinsHWVIKF	In_Frame	E_42	INS	True	0	Class 0: This mutation can be originally modeled.	0aa	9aa	Ros1	ENSMUSG00000019893.14	ENSMUST00000020045.10	chr10	44	-	INS	In_Frame	E_43	51927106.0	51927114.0	AGCCCAGCA	GAATTTAATGACCCAGTG	ENSMUST00000020045.10:c.6567_6577TGCTGGGCT>CACTGGGTCATTAAATTC	C2190_A2192delinsHWVIKF	51927106.0	51927114.0	AGCCCAGCA	GAATTTAATGACCCAGTG	ENSMUST00000020045.10:c.6567_6577TGCTGGGCT>CACTGGGTCATTAAATTC	C2190_A2192delinsHWVIKF	AACR-H0477948	AACR-H0477948-M01-V01	AACR		False	False	False	False	False	9
ROS1	ENSG00000047936.6	ENST00000368508.3	chr6	43	-	True	117681119	117681120	-	A	ENST00000368508.3:c.3500_3501>T	L1167Ffs*26	Frame_Shifting	E_23	INS	True	2	Class 2: This mutation can be modeled, but the effect may not be consistent.	8aa	6aa	Ros1	ENSMUSG00000019893.14	ENSMUST00000020045.10	chr10	44	-	INS	Frame_Shifting	E_24	51999460.0	51999461.0	-	A	ENSMUST00000020045.10:c.3488_3489>T	D1164Rfs*27	51999460.0	51999461.0	-	A	ENSMUST00000020045.10:c.3488_3489>T	D1164Rfs*27	AACR-H0008300	AACR-H0008300-M01-V01	AACR		False	False	False	False	False	14
ROS1	ENSG00000047936.6	ENST00000368508.3	chr6	43	-	True	117715401	117715402	-	A	ENST00000368508.3:c.1087_1088>T	Y363Lfs*25	Frame_Shifting	E_10	INS	True	2	Class 2: This mutation can be modeled, but the effect may not be consistent.	13aa	0aa	Ros1	ENSMUSG00000019893.14	ENSMUST00000020045.10	chr10	44	-	INS	Frame_Shifting	E_11	52038878.0	52038879.0	-	A	ENSMUST00000020045.10:c.1117_1118>T	Y373Lfs*25	52038878.0	52038879.0	-	A	ENSMUST00000020045.10:c.1117_1118>T	Y373Lfs*25	AACR-H0022532	AACR-H0022532-M01-V01	AACR		False	False	False	False	False	13
ROS1	ENSG00000047936.6	ENST00000368508.3	chr6	43	-	True	117641142	117641143	-	TC	ENST00000368508.3:c.5828_5829>GA	L1945Nfs*3	Frame_Shifting	E_36	INS	True	2	Class 2: This mutation can be modeled, but the effect may not be consistent.	14aa	2aa	Ros1	ENSMUSG00000019893.14	ENSMUST00000020045.10	chr10	44	-	INS	Frame_Shifting	E_37	51952020.0	51952021.0	-	TC	ENSMUST00000020045.10:c.5807_5808>GA	K1937Rfs*3	51952020.0	51952021.0	-	TC	ENSMUST00000020045.10:c.5807_5808>GA	K1937Rfs*3	AACR-H0085481	AACR-H0085481-M01-V01	AACR		False	False	False	False	False	16
ROS1	ENSG00000047936.6	ENST00000368508.3	chr6	43	-	True	117642527	117642528	-	T	ENST00000368508.3:c.5671_5672>A	S1891Kfs*18	Frame_Shifting	E_35	INS	True	2	Class 2: This mutation can be modeled, but the effect may not be consistent.	1aa	0aa	Ros1	ENSMUSG00000019893.14	ENSMUST00000020045.10	chr10	44	-	INS	Frame_Shifting	E_36	51954059.0	51954060.0	-	T	ENSMUST00000020045.10:c.5641_5642>A	S1881Kfs*21	51954059.0	51954060.0	-	T	ENSMUST00000020045.10:c.5641_5642>A	S1881Kfs*21	AACR-H0177890	AACR-H0177890-M01-V01	AACR		False	False	False	False	False	1
ROS1	ENSG00000047936.6	ENST00000368508.3	chr6	43	-	True	117686798	117686799	-	G	ENST00000368508.3:c.2918_2919>C	A974Cfs*14	Frame_Shifting	E_19	INS	True	2	Class 2: This mutation can be modeled, but the effect may not be consistent.	1aa	5aa	Ros1	ENSMUSG00000019893.14	ENSMUST00000020045.10	chr10	44	-	INS	Frame_Shifting	E_20	52005089.0	52005090.0	-	G	ENSMUST00000020045.10:c.2906_2907>C	A970Cfs*14	52005089.0	52005090.0	-	G	ENSMUST00000020045.10:c.2906_2907>C	A970Cfs*14	AACR-H0178814	AACR-H0178814-M01-V01	AACR		False	False	False	False	False	6
ROS1	ENSG00000047936.6	ENST00000368508.3	chr6	43	-	True	117678985	117678986	-	A	ENST00000368508.3:c.3835_3836>T	S1279Ffs*52	Frame_Shifting	E_24	INS	True	2	Class 2: This mutation can be modeled, but the effect may not be consistent.	4aa	0aa	Ros1	ENSMUSG00000019893.14	ENSMUST00000020045.10	chr10	44	-	INS	Frame_Shifting	E_25	51996910.0	51996911.0	-	A	ENSMUST00000020045.10:c.3823_3824>T	S1275Ffs*27	51996910.0	51996911.0	-	A	ENSMUST00000020045.10:c.3823_3824>T	S1275Ffs*27	AACR-H0179520	AACR-H0179520-M01-V01	AACR		False	False	False	False	False	4
ROS1	ENSG00000047936.6	ENST00000368508.3	chr6	43	-	True	117665359	117665360	-	TAGT	ENST00000368508.3:c.4387_4388>ACTA	S1463Nfs*2	Frame_Shifting	E_27	INS	True	2	Class 2: This mutation can be modeled, but the effect may not be consistent.	4aa	2aa	Ros1	ENSMUSG00000019893.14	ENSMUST00000020045.10	chr10	44	-	INS	Frame_Shifting	E_28	51977938.0	51977939.0	-	TAGT	ENSMUST00000020045.10:c.4369_4370>ACTA	S1457Nfs*2	51977938.0	51977939.0	-	TAGT	ENSMUST00000020045.10:c.4369_4370>ACTA	S1457Nfs*2	AACR-H0475721	AACR-H0475721-M01-V01	AACR		False	False	False	False	False	6
ROS1	ENSG00000047936.6	ENST00000368508.3	chr6	43	-	True	117663630	117663631	-	T	ENST00000368508.3:c.4601_4602>A	N1534Kfs*21	Frame_Shifting	E_28	INS	True	2	Class 2: This mutation can be modeled, but the effect may not be consistent.	8aa	3aa	Ros1	ENSMUSG00000019893.14	ENSMUST00000020045.10	chr10	44	-	INS	Frame_Shifting	E_29	51976160.0	51976161.0	-	T	ENSMUST00000020045.10:c.4580_4581>A	N1527Kfs*21	51976160.0	51976161.0	-	T	ENSMUST00000020045.10:c.4580_4581>A	N1527Kfs*21	AACR-H0475799	AACR-H0475799-M01-V01	AACR		False	False	False	False	False	11
ROS1	ENSG00000047936.6	ENST00000368508.3	chr6	43	-	True	117658484	117658485	-	A	ENST00000368508.3:c.5098_5099>T	Y1700Lfs*4	Frame_Shifting	E_31	INS	True	2	Class 2: This mutation can be modeled, but the effect may not be consistent.	10aa	3aa	Ros1	ENSMUSG00000019893.14	ENSMUST00000020045.10	chr10	44	-	INS	Frame_Shifting	E_32	51967191.0	51967192.0	-	A	ENSMUST00000020045.10:c.5077_5078>T	Y1693Lfs*16	51967191.0	51967192.0	-	A	ENSMUST00000020045.10:c.5077_5078>T	Y1693Lfs*16	AACR-H0476015	AACR-H0476015-M01-V01	AACR		False	False	False	False	False	13
ROS1	ENSG00000047936.6	ENST00000368508.3	chr6	43	-	True	117650507	117650508	-	AGTA	ENST00000368508.3:c.5350_5351>TACT	Y1784Lfs*5	Frame_Shifting	E_32	INS	True	2	Class 2: This mutation can be modeled, but the effect may not be consistent.	1aa	0aa	Ros1	ENSMUSG00000019893.14	ENSMUST00000020045.10	chr10	44	-	INS	Frame_Shifting	E_33	51963992.0	51963993.0	-	AGTA	ENSMUST00000020045.10:c.5329_5330>TACT	Y1777Lfs*5	51963992.0	51963993.0	-	AGTA	ENSMUST00000020045.10:c.5329_5330>TACT	Y1777Lfs*5	AACR-H0476067	AACR-H0476067-M01-V01	AACR		False	False	False	False	False	1
ROS1	ENSG00000047936.6	ENST00000368508.3	chr6	43	-	True	117662382	117662383	-	A	ENST00000368508.3:c.4994_4995>T	L1665Ffs*7	Frame_Shifting	E_30	INS	True	2	Class 2: This mutation can be modeled, but the effect may not be consistent.	0aa	8aa	Ros1	ENSMUSG00000019893.14	ENSMUST00000020045.10	chr10	44	-	INS	Frame_Shifting	E_31	51972202.0	51972203.0	-	A	ENSMUST00000020045.10:c.4973_4974>T	L1658Ffs*7	51972202.0	51972203.0	-	A	ENSMUST00000020045.10:c.4973_4974>T	L1658Ffs*7	AACR-H0476230	AACR-H0476230-M01-V01	AACR		False	False	False	False	False	8
ROS1	ENSG00000047936.6	ENST00000368508.3	chr6	43	-	True	117686758	117686759	-	AA	ENST00000368508.3:c.2958_2959>TT	S987Lfs*94	Frame_Shifting	E_19	INS	True	2	Class 2: This mutation can be modeled, but the effect may not be consistent.	6aa	0aa	Ros1	ENSMUSG00000019893.14	ENSMUST00000020045.10	chr10	44	-	INS	Frame_Shifting	E_20	52005049.0	52005050.0	-	AA	ENSMUST00000020045.10:c.2946_2947>TT	S983Lfs*8	52005049.0	52005050.0	-	AA	ENSMUST00000020045.10:c.2946_2947>TT	S983Lfs*8	AACR-H0476320	AACR-H0476320-M01-V01	AACR		False	False	False	False	False	6
ROS1	ENSG00000047936.6	ENST00000368508.3	chr6	43	-	True	117686252	117686253	-	T	ENST00000368508.3:c.3088_3089>A	T1030Nfs*9	Frame_Shifting	E_20	INS	True	2	Class 2: This mutation can be modeled, but the effect may not be consistent.	1aa	3aa	Ros1	ENSMUSG00000019893.14	ENSMUST00000020045.10	chr10	44	-	INS	Frame_Shifting	E_21	52004542.0	52004543.0	-	T	ENSMUST00000020045.10:c.3076_3077>A	T1026Nfs*9	52004542.0	52004543.0	-	T	ENSMUST00000020045.10:c.3076_3077>A	T1026Nfs*9	AACR-H0476421	AACR-H0476421-M01-V01	AACR		False	False	False	False	False	4
ROS1	ENSG00000047936.6	ENST00000368508.3	chr6	43	-	True	117686265	117686266	TT	GTC	ENST00000368508.3:c.3074_3077AA>GAC	K1026Tfs*13	Frame_Shifting	E_20	INS	True	2	Class 2: This mutation can be modeled, but the effect may not be consistent.	12aa	1aa	Ros1	ENSMUSG00000019893.14	ENSMUST00000020045.10	chr10	44	-	INS	Frame_Shifting	E_21	52004555.0	52004556.0	TT	GTC	ENSMUST00000020045.10:c.3062_3065AA>GAC	K1022Tfs*13	52004555.0	52004556.0	TT	GTC	ENSMUST00000020045.10:c.3062_3065AA>GAC	K1022Tfs*13	AACR-H0476446	AACR-H0476446-M01-V01	AACR		False	False	False	False	False	13
ROS1	ENSG00000047936.6	ENST00000368508.3	chr6	43	-	True	117686266	117686267	-	C	ENST00000368508.3:c.3074_3075>G	K1029Qfs*13	Frame_Shifting	E_20	INS	True	2	Class 2: This mutation can be modeled, but the effect may not be consistent.	12aa	2aa	Ros1	ENSMUSG00000019893.14	ENSMUST00000020045.10	chr10	44	-	INS	Frame_Shifting	E_21	52004556.0	52004557.0	-	C	ENSMUST00000020045.10:c.3062_3063>G	Q1024Pfs*13	52004556.0	52004557.0	-	C	ENSMUST00000020045.10:c.3062_3063>G	Q1024Pfs*13	AACR-H0476447	AACR-H0476447-M01-V01	AACR		False	False	False	False	False	14
ROS1	ENSG00000047936.6	ENST00000368508.3	chr6	43	-	True	117700270	117700271	-	A	ENST00000368508.3:c.2548_2549>T	Q850Lfs*33	Frame_Shifting	E_17	INS	True	2	Class 2: This mutation can be modeled, but the effect may not be consistent.	21aa	1aa	Ros1	ENSMUSG00000019893.14	ENSMUST00000020045.10	chr10	44	-	INS	Frame_Shifting	E_18	52007030.0	52007031.0	-	A	ENSMUST00000020045.10:c.2536_2537>T	Q846Lfs*33	52007030.0	52007031.0	-	A	ENSMUST00000020045.10:c.2536_2537>T	Q846Lfs*33	AACR-H0476478	AACR-H0476478-M01-V01	AACR		False	False	False	False	False	22
ROS1	ENSG00000047936.6	ENST00000368508.3	chr6	43	-	True	117700237	117700238	-	G	ENST00000368508.3:c.2581_2582>C	V861Afs*22	Frame_Shifting	E_17	INS	True	2	Class 2: This mutation can be modeled, but the effect may not be consistent.	8aa	3aa	Ros1	ENSMUSG00000019893.14	ENSMUST00000020045.10	chr10	44	-	INS	Frame_Shifting	E_18	52006997.0	52006998.0	-	G	ENSMUST00000020045.10:c.2569_2570>C	V857Afs*22	52006997.0	52006998.0	-	G	ENSMUST00000020045.10:c.2569_2570>C	V857Afs*22	AACR-H0476483	AACR-H0476483-M01-V01	AACR		False	False	False	False	False	11
ROS1	ENSG00000047936.6	ENST00000368508.3	chr6	43	-	True	117700232	117700233	-	T	ENST00000368508.3:c.2586_2587>A	R863Tfs*20	Frame_Shifting	E_17	INS	True	2	Class 2: This mutation can be modeled, but the effect may not be consistent.	9aa	1aa	Ros1	ENSMUSG00000019893.14	ENSMUST00000020045.10	chr10	44	-	INS	Frame_Shifting	E_18	52006992.0	52006993.0	-	T	ENSMUST00000020045.10:c.2574_2575>A	R859Tfs*20	52006992.0	52006993.0	-	T	ENSMUST00000020045.10:c.2574_2575>A	R859Tfs*20	AACR-H0476495	AACR-H0476495-M01-V01	AACR		False	False	False	False	False	10
ROS1	ENSG00000047936.6	ENST00000368508.3	chr6	43	-	True	117687279	117687280	-	T	ENST00000368508.3:c.2771_2772>A	N924Kfs*11	Frame_Shifting	E_18	INS	True	2	Class 2: This mutation can be modeled, but the effect may not be consistent.	1aa	17aa	Ros1	ENSMUSG00000019893.14	ENSMUST00000020045.10	chr10	44	-	INS	Frame_Shifting	E_19	52005699.0	52005700.0	-	T	ENSMUST00000020045.10:c.2759_2760>A	N920Kfs*36	52005699.0	52005700.0	-	T	ENSMUST00000020045.10:c.2759_2760>A	N920Kfs*36	AACR-H0476568	AACR-H0476568-M01-V01	AACR		False	False	False	False	False	18
ROS1	ENSG00000047936.6	ENST00000368508.3	chr6	43	-	True	117679167	117679168	-	A	ENST00000368508.3:c.3653_3654>T	Q1219Pfs*7	Frame_Shifting	E_24	INS	True	2	Class 2: This mutation can be modeled, but the effect may not be consistent.	1aa	2aa	Ros1	ENSMUSG00000019893.14	ENSMUST00000020045.10	chr10	44	-	INS	Frame_Shifting	E_25	51997092.0	51997093.0	-	A	ENSMUST00000020045.10:c.3641_3642>T	Q1215Pfs*7	51997092.0	51997093.0	-	A	ENSMUST00000020045.10:c.3641_3642>T	Q1215Pfs*7	AACR-H0476643	AACR-H0476643-M01-V01	AACR		False	False	False	False	False	3
ROS1	ENSG00000047936.6	ENST00000368508.3	chr6	43	-	True	117683807	117683808	-	A	ENST00000368508.3:c.3339_3340>T	Q1114Sfs*3	Frame_Shifting	E_21	INS	True	2	Class 2: This mutation can be modeled, but the effect may not be consistent.	3aa	2aa	Ros1	ENSMUSG00000019893.14	ENSMUST00000020045.10	chr10	44	-	INS	Frame_Shifting	E_22	52001856.0	52001857.0	-	A	ENSMUST00000020045.10:c.3327_3328>T	Q1110Sfs*3	52001856.0	52001857.0	-	A	ENSMUST00000020045.10:c.3327_3328>T	Q1110Sfs*3	AACR-H0476805	AACR-H0476805-M01-V01	AACR		False	False	False	False	False	5
ROS1	ENSG00000047936.6	ENST00000368508.3	chr6	43	-	True	117641148	117641149	-	G	ENST00000368508.3:c.5822_5823>C	R1942Sfs*20	Frame_Shifting	E_36	INS	True	2	Class 2: This mutation can be modeled, but the effect may not be consistent.	12aa	4aa	Ros1	ENSMUSG00000019893.14	ENSMUST00000020045.10	chr10	44	-	INS	Frame_Shifting	E_37	51952026.0	51952027.0	-	G	ENSMUST00000020045.10:c.5801_5802>C	R1935Sfs*20	51952026.0	51952027.0	-	G	ENSMUST00000020045.10:c.5801_5802>C	R1935Sfs*20	AACR-H0477657	AACR-H0477657-M01-V01	AACR		False	False	False	False	False	16
ROS1	ENSG00000047936.6	ENST00000368508.3	chr6	43	-	True	117641138	117641139	-	A	ENST00000368508.3:c.5832_5833>T	L1945Sfs*17	Frame_Shifting	E_36	INS	True	2	Class 2: This mutation can be modeled, but the effect may not be consistent.	15aa	0aa	Ros1	ENSMUSG00000019893.14	ENSMUST00000020045.10	chr10	44	-	INS	Frame_Shifting	E_37	51952016.0	51952017.0	-	A	ENSMUST00000020045.10:c.5811_5812>T	L1938Sfs*17	51952016.0	51952017.0	-	A	ENSMUST00000020045.10:c.5811_5812>T	L1938Sfs*17	AACR-H0477690	AACR-H0477690-M01-V01	AACR		False	False	False	False	False	15
ROS1	ENSG00000047936.6	ENST00000368508.3	chr6	43	-	True	117641138	117641139	-	T	ENST00000368508.3:c.5832_5833>A	L1945Tfs*17	Frame_Shifting	E_36	INS	True	2	Class 2: This mutation can be modeled, but the effect may not be consistent.	15aa	0aa	Ros1	ENSMUSG00000019893.14	ENSMUST00000020045.10	chr10	44	-	INS	Frame_Shifting	E_37	51952016.0	51952017.0	-	T	ENSMUST00000020045.10:c.5811_5812>A	L1938Tfs*17	51952016.0	51952017.0	-	T	ENSMUST00000020045.10:c.5811_5812>A	L1938Tfs*17	AACR-H0477691	AACR-H0477691-M01-V01	AACR		False	False	False	False	False	15
ROS1	ENSG00000047936.6	ENST00000368508.3	chr6	43	-	True	117638327	117638328	-	A	ENST00000368508.3:c.6113_6114>T	L2038Ffs*3	Frame_Shifting	E_38	INS	True	2	Class 2: This mutation can be modeled, but the effect may not be consistent.	1aa	4aa	Ros1	ENSMUSG00000019893.14	ENSMUST00000020045.10	chr10	44	-	INS	Frame_Shifting	E_39	51948171.0	51948172.0	-	A	ENSMUST00000020045.10:c.6092_6093>T	R2032Afs*17	51948171.0	51948172.0	-	A	ENSMUST00000020045.10:c.6092_6093>T	R2032Afs*17	AACR-H0477776	AACR-H0477776-M01-V01	AACR		False	False	False	False	False	5
ROS1	ENSG00000047936.6	ENST00000368508.3	chr6	43	-	True	117609883	117609884	-	A	ENST00000368508.3:c.6815_6816>T	L2272Ffs*14	Frame_Shifting	E_43	INS	True	2	Class 2: This mutation can be modeled, but the effect may not be consistent.	2aa	7aa	Ros1	ENSMUSG00000019893.14	ENSMUST00000020045.10	chr10	44	-	INS	Frame_Shifting	E_44	51922340.0	51922341.0	-	A	ENSMUST00000020045.10:c.6794_6795>T	L2265Ffs*11	51922340.0	51922341.0	-	A	ENSMUST00000020045.10:c.6794_6795>T	L2265Ffs*11	AACR-H0478047	AACR-H0478047-M01-V01	AACR		False	False	False	False	False	9
ROS1	ENSG00000047936.6	ENST00000368508.3	chr6	43	-	True	117622137	117622138	-	T	ENST00000368508.3:c.6732_6733>A	G2245Rfs*2	Frame_Shifting	E_42	INS	True	2	Class 2: This mutation can be modeled, but the effect may not be consistent.	1aa	2aa	Ros1	ENSMUSG00000019893.14	ENSMUST00000020045.10	chr10	44	-	INS	Frame_Shifting	E_43	51926970.0	51926971.0	-	T	ENSMUST00000020045.10:c.6711_6712>A	G2238Rfs*2	51926970.0	51926971.0	-	T	ENSMUST00000020045.10:c.6711_6712>A	G2238Rfs*2	AACR-H0478090	AACR-H0478090-M01-V01	AACR		False	False	False	False	False	3
ROS1	ENSG00000047936.6	ENST00000368508.3	chr6	43	-	True	117631426	117631427	-	T	ENST00000368508.3:c.6251_6252>A	N2084Kfs*28	Frame_Shifting	E_40	INS	True	2	Class 2: This mutation can be modeled, but the effect may not be consistent.	11aa	12aa	Ros1	ENSMUSG00000019893.14	ENSMUST00000020045.10	chr10	44	-	INS	Frame_Shifting	E_41	51942491.0	51942492.0	-	T	ENSMUST00000020045.10:c.6230_6231>A	N2077Kfs*19	51942491.0	51942492.0	-	T	ENSMUST00000020045.10:c.6230_6231>A	N2077Kfs*19	AACR-H0478123	AACR-H0478123-M01-V01	AACR		False	False	False	False	False	23
ROS1	ENSG00000047936.6	ENST00000368508.3	chr6	43	-	True	117631289	117631290	-	T	ENST00000368508.3:c.6388_6389>A	P2130Hfs*14	Frame_Shifting	E_40	INS	True	2	Class 2: This mutation can be modeled, but the effect may not be consistent.	21aa	1aa	Ros1	ENSMUSG00000019893.14	ENSMUST00000020045.10	chr10	44	-	INS	Frame_Shifting	E_41	51942354.0	51942355.0	-	T	ENSMUST00000020045.10:c.6367_6368>A	P2123Hfs*2	51942354.0	51942355.0	-	T	ENSMUST00000020045.10:c.6367_6368>A	P2123Hfs*2	AACR-H0478187	AACR-H0478187-M01-V01	AACR		False	False	False	False	False	22
ROS1	ENSG00000047936.6	ENST00000368508.3	chr6	43	-	True	117710589	117710590	-	G	ENST00000368508.3:c.1682_1683>C	Q562Afs*32	Frame_Shifting	E_12	INS	True	2	Class 2: This mutation can be modeled, but the effect may not be consistent.	0aa	2aa	Ros1	ENSMUSG00000019893.14	ENSMUST00000020045.10	chr10	44	-	INS	Frame_Shifting	E_13	52030954.0	52030955.0	-	G	ENSMUST00000020045.10:c.1712_1713>C	Q572Tfs*36	52030954.0	52030955.0	-	G	ENSMUST00000020045.10:c.1712_1713>C	Q572Tfs*36	AACR-H0479686	AACR-H0479686-M01-V01	AACR		False	False	False	False	False	2
ROS1	ENSG00000047936.6	ENST00000368508.3	chr6	43	-	True	117715433	117715434	-	T	ENST00000368508.3:c.1055_1056>A	N352Kfs*4	Frame_Shifting	E_10	INS	True	2	Class 2: This mutation can be modeled, but the effect may not be consistent.	2aa	11aa	Ros1	ENSMUSG00000019893.14	ENSMUST00000020045.10	chr10	44	-	INS	Frame_Shifting	E_11	52038910.0	52038911.0	-	T	ENSMUST00000020045.10:c.1085_1086>A	N362Kfs*4	52038910.0	52038911.0	-	T	ENSMUST00000020045.10:c.1085_1086>A	N362Kfs*4	AACR-H0479874	AACR-H0479874-M01-V01	AACR		False	False	False	False	False	13
ROS1	ENSG00000047936.6	ENST00000368508.3	chr6	43	-	True	117706942	117706943	-	AT	ENST00000368508.3:c.2207_2208>AT	E738Qfs*16	Frame_Shifting	E_15	INS	True	2	Class 2: This mutation can be modeled, but the effect may not be consistent.	1aa	5aa	Ros1	ENSMUSG00000019893.14	ENSMUST00000020045.10	chr10	44	-	INS	Frame_Shifting	E_16	52019439.0	52019440.0	-	AT	ENSMUST00000020045.10:c.2195_2196>AT	E734Qfs*11	52019439.0	52019440.0	-	AT	ENSMUST00000020045.10:c.2195_2196>AT	E734Qfs*11	AACR-H0479920	AACR-H0479920-M01-V01	AACR		False	False	False	False	False	6
ROS1	ENSG00000047936.6	ENST00000368508.3	chr6	43	-	True	117704570	117704571	-	T	ENST00000368508.3:c.2405_2406>A	Y802*	Frame_Shifting	E_16	INS	True	2	Class 2: This mutation can be modeled, but the effect may not be consistent.	8aa	21aa	Ros1	ENSMUSG00000019893.14	ENSMUST00000020045.10	chr10	44	-	INS	Frame_Shifting	E_17	52018326.0	52018327.0	-	T	ENSMUST00000020045.10:c.2393_2394>A	Y798*	52018326.0	52018327.0	-	T	ENSMUST00000020045.10:c.2393_2394>A	Y798*	AACR-H0480026	AACR-H0480026-M01-V01	AACR		False	False	False	False	False	29
ROS1	ENSG00000047936.6	ENST00000368508.3	chr6	43	-	True	117709151	117709152	-	CT	ENST00000368508.3:c.1805_1806>AG	S603Vfs*11	Frame_Shifting	E_13	INS	True	2	Class 2: This mutation can be modeled, but the effect may not be consistent.	0aa	12aa	Ros1	ENSMUSG00000019893.14	ENSMUST00000020045.10	chr10	44	-	INS	Frame_Shifting	E_14	52022052.0	52022053.0	-	CT	ENSMUST00000020045.10:c.1793_1794>AG	S599Vfs*28	52022052.0	52022053.0	-	CT	ENSMUST00000020045.10:c.1793_1794>AG	S599Vfs*28	AACR-H0480080	AACR-H0480080-M01-V01	AACR		False	False	False	False	False	12
ROS1	ENSG00000047936.6	ENST00000368508.3	chr6	43	-	True	117709132	117709133	-	A	ENST00000368508.3:c.1824_1825>T	T609Yfs*3	Frame_Shifting	E_13	INS	True	2	Class 2: This mutation can be modeled, but the effect may not be consistent.	6aa	5aa	Ros1	ENSMUSG00000019893.14	ENSMUST00000020045.10	chr10	44	-	INS	Frame_Shifting	E_14	52022033.0	52022034.0	-	A	ENSMUST00000020045.10:c.1812_1813>T	T605Yfs*3	52022033.0	52022034.0	-	A	ENSMUST00000020045.10:c.1812_1813>T	T605Yfs*3	AACR-H0480093	AACR-H0480093-M01-V01	AACR		False	False	False	False	False	11
ROS1	ENSG00000047936.6	ENST00000368508.3	chr6	43	-	True	117709070	117709071	-	A	ENST00000368508.3:c.1886_1887>T	S630Kfs*9	Frame_Shifting	E_13	INS	True	2	Class 2: This mutation can be modeled, but the effect may not be consistent.	1aa	12aa	Ros1	ENSMUSG00000019893.14	ENSMUST00000020045.10	chr10	44	-	INS	Frame_Shifting	E_14	52021971.0	52021972.0	-	A	ENSMUST00000020045.10:c.1874_1875>T	S626Kfs*6	52021971.0	52021972.0	-	A	ENSMUST00000020045.10:c.1874_1875>T	S626Kfs*6	AACR-H0480213	AACR-H0480213-M01-V01	AACR		False	False	False	False	False	13
ROS1	ENSG00000047936.6	ENST00000368508.3	chr6	43	-	True	117746745	117746746	-	A	ENST00000368508.3:c.74_75>T	Q26Afs*7	Frame_Shifting	E_1	INS	True	2	Class 2: This mutation can be modeled, but the effect may not be consistent.	0aa	0aa	Ros1	ENSMUSG00000019893.14	ENSMUST00000020045.10	chr10	44	-	INS	Frame_Shifting	E_1	52070978.0	52070979.0	-	A	ENSMUST00000020045.10:c.74_75>T	A26Gfs*16	52070978.0	52070979.0	-	A	ENSMUST00000020045.10:c.74_75>T	A26Gfs*16	AACR-H0480329	AACR-H0480329-M01-V01	AACR		False	False	False	False	False	0
ROS1	ENSG00000047936.6	ENST00000368508.3	chr6	43	-	True	117724336	117724337	-	T	ENST00000368508.3:c.542_543>A	P182Sfs*14	Frame_Shifting	E_6	INS	True	2	Class 2: This mutation can be modeled, but the effect may not be consistent.	3aa	9aa	Ros1	ENSMUSG00000019893.14	ENSMUST00000020045.10	chr10	44	-	INS	Frame_Shifting	E_7	52044733.0	52044734.0	-	T	ENSMUST00000020045.10:c.572_573>A	P192Tfs*28	52044733.0	52044734.0	-	T	ENSMUST00000020045.10:c.572_573>A	P192Tfs*28	AACR-H0480630	AACR-H0480630-M01-V01	AACR		False	False	False	False	False	12
ROS1	ENSG00000047936.6	ENST00000368508.3	chr6	43	-	True	117717406	117717407	-	T	ENST00000368508.3:c.800_801>A	N267Kfs*2	Frame_Shifting	E_8	INS	True	2	Class 2: This mutation can be modeled, but the effect may not be consistent.	8aa	9aa	Ros1	ENSMUSG00000019893.14	ENSMUST00000020045.10	chr10	44	-	INS	Frame_Shifting	E_9	52041491.0	52041492.0	-	T	ENSMUST00000020045.10:c.830_831>A	N277Kfs*2	52041491.0	52041492.0	-	T	ENSMUST00000020045.10:c.830_831>A	N277Kfs*2	AACR-H0480676	AACR-H0480676-M01-V01	AACR		False	False	False	False	False	17
ROS1	ENSG00000047936.6	ENST00000368508.3	chr6	43	-	True	117718142	117718143	-	T	ENST00000368508.3:c.714_715>A	L239Ifs*30	Frame_Shifting	E_7	INS	True	2	Class 2: This mutation can be modeled, but the effect may not be consistent.	18aa	1aa	Ros1	ENSMUSG00000019893.14	ENSMUST00000020045.10	chr10	44	-	INS	Frame_Shifting	E_8	52042206.0	52042207.0	-	T	ENSMUST00000020045.10:c.744_745>A	L249Ifs*30	52042206.0	52042207.0	-	T	ENSMUST00000020045.10:c.744_745>A	L249Ifs*30	AACR-H0480723	AACR-H0480723-M01-V01	AACR		False	False	False	False	False	19
ROS1	ENSG00000047936.6	ENST00000368508.3	chr6	43	-	True	117739637	117739638	-	T	ENST00000368508.3:c.155_156>A	N52Kfs*4	Frame_Shifting	E_2	INS	True	2	Class 2: This mutation can be modeled, but the effect may not be consistent.	0aa	3aa	Ros1	ENSMUSG00000019893.14	ENSMUST00000020045.10	chr10	44	-	INS	Frame_Shifting	E_2	52057887.0	52057888.0	-	T	ENSMUST00000020045.10:c.158_159>A	N53Kfs*4	52057887.0	52057888.0	-	T	ENSMUST00000020045.10:c.158_159>A	N53Kfs*4	AACR-H0480786	AACR-H0480786-M01-V01	AACR		False	False	False	False	False	3
ROS1	ENSG00000047936.6	ENST00000368508.3	chr6	43	-	True	117725447	117725448	-	TTAT	ENST00000368508.3:c.433_434>ATAA	T145Nfs*3	Frame_Shifting	E_5	INS	True	2	Class 2: This mutation can be modeled, but the effect may not be consistent.	0aa	0aa	Ros1	ENSMUSG00000019893.14	ENSMUST00000020045.10	chr10	44	-	INS	Frame_Shifting	E_6	52046065.0	52046066.0	-	TTAT	ENSMUST00000020045.10:c.463_464>ATAA	T155Nfs*66	52046065.0	52046066.0	-	TTAT	ENSMUST00000020045.10:c.463_464>ATAA	T155Nfs*66	AACR-H0480840	AACR-H0480840-M01-V01	AACR		False	False	False	False	False	0
ROS1	ENSG00000047936.6	ENST00000368508.3	chr6	43	-	True	117725549	117725550	CC	AAA	ENST00000368508.3:c.330_333GG>TTT	G111Ffs*36	Frame_Shifting	E_5	INS	True	2	Class 2: This mutation can be modeled, but the effect may not be consistent.	9aa	2aa	Ros1	ENSMUSG00000019893.14	ENSMUST00000020045.10	chr10	44	-	INS	Frame_Shifting	E_6	52046167.0	52046168.0	CC	AAA	ENSMUST00000020045.10:c.360_363GG>TTT	G121Ffs*99	52046167.0	52046168.0	CC	AAA	ENSMUST00000020045.10:c.360_363GG>TTT	G121Ffs*99	AACR-H0480870	AACR-H0480870-M01-V01	AACR		False	False	False	False	False	11
ROS1	ENSG00000047936.6	ENST00000368508.3	chr6	43	-	True	117714427	117714428	-	AG	ENST00000368508.3:c.1221_1222>CT	I408Lfs*21	Frame_Shifting	E_11	INS	False	4	Class 4: Mutated sequences are not identical.	0aa	0aa	Ros1	ENSMUSG00000019893.14	ENSMUST00000020045.10	chr10	44	-																AACR-H0176913		AACR		False	False	False	False	False	0
ROS1	ENSG00000047936.6	ENST00000368508.3	chr6	43	-	True	117714408	117714409	-	T	ENST00000368508.3:c.1240_1241>A	I414Nfs*4	Frame_Shifting	E_11	INS	False	4	Class 4: Mutated sequences are not identical.	0aa	0aa	Ros1	ENSMUSG00000019893.14	ENSMUST00000020045.10	chr10	44	-																AACR-H0176925		AACR		False	False	False	False	False	0
ROS1	ENSG00000047936.6	ENST00000368508.3	chr6	43	-	True	117674323	117674324	-	T	ENST00000368508.3:c.4150_4151>A	T1384Nfs*4	Frame_Shifting	E_26	INS	False	4	Class 4: Mutated sequences are not identical.	0aa	0aa	Ros1	ENSMUSG00000019893.14	ENSMUST00000020045.10	chr10	44	-																AACR-H0179042		AACR		False	False	False	False	False	0
ROS1	ENSG00000047936.6	ENST00000368508.3	chr6	43	-	True	117677980	117677981	-	TA	ENST00000368508.3:c.3952_3953>TA	T1318Ifs*15	Frame_Shifting	E_25	INS	False	4	Class 4: Mutated sequences are not identical.	0aa	0aa	Ros1	ENSMUSG00000019893.14	ENSMUST00000020045.10	chr10	44	-																AACR-H0475863		AACR		False	False	False	False	False	0
ROS1	ENSG00000047936.6	ENST00000368508.3	chr6	43	-	True	117683970	117683971	-	T	ENST00000368508.3:c.3176_3177>A	N1059Kfs*4	Frame_Shifting	E_21	INS	False	4	Class 4: Mutated sequences are not identical.	0aa	0aa	Ros1	ENSMUSG00000019893.14	ENSMUST00000020045.10	chr10	44	-																AACR-H0476405		AACR		False	False	False	False	False	0
ROS1	ENSG00000047936.6	ENST00000368508.3	chr6	43	-	True	117609838	117609839	-	T	ENST00000368508.3:c.6860_6861>A	S2288Vfs*2	Frame_Shifting	E_43	INS	False	4	Class 4: Mutated sequences are not identical.	0aa	0aa	Ros1	ENSMUSG00000019893.14	ENSMUST00000020045.10	chr10	44	-																AACR-H0477172		AACR		False	False	False	False	False	0
ROS1	ENSG00000047936.6	ENST00000368508.3	chr6	43	-	True	117647429	117647430	-	A	ENST00000368508.3:c.5514_5515>T	G1839Wfs*2	Frame_Shifting	E_33	INS	False	4	Class 4: Mutated sequences are not identical.	0aa	0aa	Ros1	ENSMUSG00000019893.14	ENSMUST00000020045.10	chr10	44	-																AACR-H0477844		AACR		False	False	False	False	False	0
ROS1	ENSG00000047936.6	ENST00000368508.3	chr6	43	-	True	117714467	117714468	-	A	ENST00000368508.3:c.1181_1182>T	L394Ffs*16	Frame_Shifting	E_11	INS	False	4	Class 4: Mutated sequences are not identical.	0aa	0aa	Ros1	ENSMUSG00000019893.14	ENSMUST00000020045.10	chr10	44	-																AACR-H0479846		AACR		False	False	False	False	False	0
ROS1	ENSG00000047936.6	ENST00000368508.3	chr6	43	-	True	117650548	117650568	CTGTATTGAATTTTTACTCCC	TTGTATTGAATTTTTACTCCA	ENST00000368508.3:c.5290_5310GGGAGTAAAAATTCAATACAG>TGGAGTAAAAATTCAATACAA	G1764W	Missense	E_32	ONP	True	0	Class 0: This mutation can be originally modeled.	9aa	8aa	Ros1	ENSMUSG00000019893.14	ENSMUST00000020045.10	chr10	44	-	ONP	Missense	E_33	51964033.0	51964053.0	CTGGATGGAATTTTTACTCCC	TTGTATTGAATTTTTACTCCA	ENSMUST00000020045.10:c.5269_5289GGGAGTAAAAATTCCATCCAG>TGGAGTAAAAATTCAATACAA	G1757W	51964033.0	51964053.0	CTGGATGGAATTTTTACTCCC	TTGTATTGAATTTTTACTCCA	ENSMUST00000020045.10:c.5269_5289GGGAGTAAAAATTCCATCCAG>TGGAGTAAAAATTCAATACAA	G1757W	AACR-H0476122	AACR-H0476122-M01-V01	AACR		False	False	False	False	False	17
ROS1	ENSG00000047936.6	ENST00000368508.3	chr6	43	-	True	117683808	117683813	AAAAGA	CAAAGG	ENST00000368508.3:c.3334_3339TCTTTT>CCTTTG	S1112_F1113delinsPL	Missense	E_21	ONP	True	0	Class 0: This mutation can be originally modeled.	2aa	3aa	Ros1	ENSMUSG00000019893.14	ENSMUST00000020045.10	chr10	44	-	ONP	Missense	E_22	52001857.0	52001862.0	AAAAGA	CAAAGG	ENSMUST00000020045.10:c.3322_3327TCTTTT>CCTTTG	S1108_F1109delinsPL	52001857.0	52001862.0	AAAAGA	CAAAGG	ENSMUST00000020045.10:c.3322_3327TCTTTT>CCTTTG	S1108_F1109delinsPL	AACR-H0476807	AACR-H0476807-M01-V01	AACR		False	False	False	False	False	5
ROS1	ENSG00000047936.6	ENST00000368508.3	chr6	43	-	True	117631414	117631417	GGAA	AGAC	ENST00000368508.3:c.6261_6264TTCC>GTCT	V2087_S2088delinsVS	Silent	E_40	ONP	True	0	Class 0: This mutation can be originally modeled.	14aa	8aa	Ros1	ENSMUSG00000019893.14	ENSMUST00000020045.10	chr10	44	-	ONP	Silent	E_41	51942479.0	51942482.0	TGAT	AGAC	ENSMUST00000020045.10:c.6240_6243ATCA>GTCT	V2080_S2081delinsVS	51942479.0	51942482.0	TGAT	AGAC	ENSMUST00000020045.10:c.6240_6243ATCA>GTCT	V2080_S2081delinsVS	AACR-H0478141	AACR-H0478141-M01-V01	AACR		False	False	False	False	False	22
ROS1	ENSG00000047936.6	ENST00000368508.3	chr6	43	-	True	117710657	117710660	CTTC	ATTA	ENST00000368508.3:c.1612_1615GAAG>TAAT	E538*	Nonsense	E_12	ONP	True	0	Class 0: This mutation can be originally modeled.	15aa	10aa	Ros1	ENSMUSG00000019893.14	ENSMUST00000020045.10	chr10	44	-	ONP	Nonsense	E_13	52031022.0	52031025.0	CTTC	ATTA	ENSMUST00000020045.10:c.1642_1645GAAG>TAAT	E548*	52031022.0	52031025.0	CTTC	ATTA	ENSMUST00000020045.10:c.1642_1645GAAG>TAAT	E548*	AACR-H0479673	AACR-H0479673-M01-V01	AACR		False	False	False	False	False	25
ROS1	ENSG00000047936.6	ENST00000368508.3	chr6	43	-	True	117704600	117704607	CATGTCAT	GATGTCAC	ENST00000368508.3:c.2369_2376ATGACATG>GTGACATC	N790_M792delinsSDI	Missense	E_16	ONP	True	0	Class 0: This mutation can be originally modeled.	43aa	0aa	Ros1	ENSMUSG00000019893.14	ENSMUST00000020045.10	chr10	44	-	ONP	Missense	E_17	52018356.0	52018363.0	CATGTCAT	GATGTCAC	ENSMUST00000020045.10:c.2357_2364ATGACATG>GTGACATC	N786_M788delinsSDI	52018356.0	52018363.0	CATGTCAT	GATGTCAC	ENSMUST00000020045.10:c.2357_2364ATGACATG>GTGACATC	N786_M788delinsSDI	AACR-H0479999	AACR-H0479999-M01-V01	AACR		False	False	False	False	False	43
ROS1	ENSG00000047936.6	ENST00000368508.3	chr6	43	-	True	117622233	117622236	CCTG	TCTC	ENST00000368508.3:c.6634_6637CAGG>GAGA	Q2212_D2213delinsEN	Missense	E_42	ONP	False	4	Class 4: Mutated sequences are not identical.	0aa	0aa	Ros1	ENSMUSG00000019893.14	ENSMUST00000020045.10	chr10	44	-																AACR-H0477977		AACR		False	False	False	False	False	0
ROS1	ENSG00000047936.6	ENST00000368508.3	chr6	43	-	True	117622184	117622188	GACTT	CACTA	ENST00000368508.3:c.6682_6686AAGTC>TAGTG	K2228*	Nonsense	E_42	ONP	False	4	Class 4: Mutated sequences are not identical.	0aa	0aa	Ros1	ENSMUSG00000019893.14	ENSMUST00000020045.10	chr10	44	-																AACR-H0478070		AACR		False	False	False	False	False	0
ROS1	ENSG00000047936.6	ENST00000368508.3	chr6	43	-	True	117622184	117622188	GACTT	CACTG	ENST00000368508.3:c.6682_6686AAGTC>CAGTG	K2228_S2229delinsQC	Missense	E_42	ONP	False	4	Class 4: Mutated sequences are not identical.	0aa	0aa	Ros1	ENSMUSG00000019893.14	ENSMUST00000020045.10	chr10	44	-																COSMIC-H0127951		COSMIC	37695343.0	False	False	False	False	False	0
ROS1	ENSG00000047936.6	ENST00000368508.3	chr6	43	-	True	117715410	117715410	C	A	ENST00000368508.3:c.1079G>T	R360I	Missense	E_10	SNP	True	0	Class 0: This mutation can be originally modeled.	10aa	3aa	Ros1	ENSMUSG00000019893.14	ENSMUST00000020045.10	chr10	44	-	SNP	Missense	E_11	52038887.0	52038887.0	C	A	ENSMUST00000020045.10:c.1109G>T	R370I	52038887.0	52038887.0	C	A	ENSMUST00000020045.10:c.1109G>T	R370I	AACR-H0005813	AACR-H0005813-M01-V01	AACR		False	False	False	False	False	13
ROS1	ENSG00000047936.6	ENST00000368508.3	chr6	43	-	True	117710897	117710897	C	A	ENST00000368508.3:c.1375G>T	A459S	Missense	E_12	SNP	True	0	Class 0: This mutation can be originally modeled.	5aa	0aa	Ros1	ENSMUSG00000019893.14	ENSMUST00000020045.10	chr10	44	-	SNP	Missense	E_13	52031262.0	52031262.0	C	A	ENSMUST00000020045.10:c.1405G>T	A469S	52031262.0	52031262.0	C	A	ENSMUST00000020045.10:c.1405G>T	A469S	AACR-H0005838	AACR-H0005838-M01-V01	AACR		False	False	False	False	False	5
ROS1	ENSG00000047936.6	ENST00000368508.3	chr6	43	-	True	117678076	117678076	C	T	ENST00000368508.3:c.3857G>A	R1286H	Missense	E_25	SNP	True	0	Class 0: This mutation can be originally modeled.	5aa	7aa	Ros1	ENSMUSG00000019893.14	ENSMUST00000020045.10	chr10	44	-	SNP	Missense	E_26	51994497.0	51994497.0	C	T	ENSMUST00000020045.10:c.3845G>A	R1282H	51994497.0	51994497.0	C	T	ENSMUST00000020045.10:c.3845G>A	R1282H	AACR-H0005977	AACR-H0005977-M01-V01	AACR		False	False	False	False	False	12
ROS1	ENSG00000047936.6	ENST00000368508.3	chr6	43	-	True	117718123	117718123	C	A	ENST00000368508.3:c.734G>T	R245I	Missense	E_7	SNP	True	0	Class 0: This mutation can be originally modeled.	3aa	12aa	Ros1	ENSMUSG00000019893.14	ENSMUST00000020045.10	chr10	44	-	SNP	Missense	E_8	52042187.0	52042187.0	C	A	ENSMUST00000020045.10:c.764G>T	R255I	52042187.0	52042187.0	C	A	ENSMUST00000020045.10:c.764G>T	R255I	AACR-H0006395	AACR-H0006395-M01-V01	AACR		False	False	False	False	False	15
ROS1	ENSG00000047936.6	ENST00000368508.3	chr6	43	-	True	117638317	117638317	G	A	ENST00000368508.3:c.6124C>T	R2042W	Missense	E_38	SNP	True	0	Class 0: This mutation can be originally modeled.	5aa	0aa	Ros1	ENSMUSG00000019893.14	ENSMUST00000020045.10	chr10	44	-	SNP	Missense	E_39	51948161.0	51948161.0	G	A	ENSMUST00000020045.10:c.6103C>T	R2035W	51948161.0	51948161.0	G	A	ENSMUST00000020045.10:c.6103C>T	R2035W	AACR-H0006888	AACR-H0006888-M01-V01	AACR		False	False	False	False	False	5
ROS1	ENSG00000047936.6	ENST00000368508.3	chr6	43	-	True	117686796	117686796	G	A	ENST00000368508.3:c.2921C>T	A974V	Missense	E_19	SNP	True	0	Class 0: This mutation can be originally modeled.	2aa	4aa	Ros1	ENSMUSG00000019893.14	ENSMUST00000020045.10	chr10	44	-	SNP	Missense	E_20	52005087.0	52005087.0	G	A	ENSMUST00000020045.10:c.2909C>T	A970V	52005087.0	52005087.0	G	A	ENSMUST00000020045.10:c.2909C>T	A970V	AACR-H0006912	AACR-H0006912-M01-V01	AACR		False	False	False	False	False	6
ROS1	ENSG00000047936.6	ENST00000368508.3	chr6	43	-	True	117641147	117641147	G	A	ENST00000368508.3:c.5824C>T	R1942W	Missense	E_36	SNP	True	0	Class 0: This mutation can be originally modeled.	13aa	3aa	Ros1	ENSMUSG00000019893.14	ENSMUST00000020045.10	chr10	44	-	SNP	Missense	E_37	51952025.0	51952025.0	G	A	ENSMUST00000020045.10:c.5803C>T	R1935W	51952025.0	51952025.0	G	A	ENSMUST00000020045.10:c.5803C>T	R1935W	AACR-H0006973	AACR-H0006973-M01-V01	AACR		False	False	False	False	False	16
ROS1	ENSG00000047936.6	ENST00000368508.3	chr6	43	-	True	117631444	117631444	C	A	ENST00000368508.3:c.6234G>T	R2078S	Missense	E_40	SNP	True	0	Class 0: This mutation can be originally modeled.	5aa	18aa	Ros1	ENSMUSG00000019893.14	ENSMUST00000020045.10	chr10	44	-	SNP	Missense	E_41	51942509.0	51942509.0	C	A	ENSMUST00000020045.10:c.6213G>T	R2071S	51942509.0	51942509.0	C	A	ENSMUST00000020045.10:c.6213G>T	R2071S	AACR-H0007011	AACR-H0007011-M01-V01	AACR		False	False	False	False	False	23
ROS1	ENSG00000047936.6	ENST00000368508.3	chr6	43	-	True	117662582	117662582	C	T	ENST00000368508.3:c.4883G>A	G1628E	Missense	E_29	SNP	True	0	Class 0: This mutation can be originally modeled.	3aa	0aa	Ros1	ENSMUSG00000019893.14	ENSMUST00000020045.10	chr10	44	-	SNP	Missense	E_30	51974785.0	51974785.0	C	T	ENSMUST00000020045.10:c.4862G>A	G1621E	51974785.0	51974785.0	C	T	ENSMUST00000020045.10:c.4862G>A	G1621E	AACR-H0007348	AACR-H0007348-M01-V01	AACR		False	False	False	False	False	3
ROS1	ENSG00000047936.6	ENST00000368508.3	chr6	43	-	True	117674236	117674236	C	T	ENST00000368508.3:c.4238G>A	G1413E	Missense	E_26	SNP	True	0	Class 0: This mutation can be originally modeled.	7aa	0aa	Ros1	ENSMUSG00000019893.14	ENSMUST00000020045.10	chr10	44	-	SNP	Missense	E_27	51992065.0	51992065.0	C	T	ENSMUST00000020045.10:c.4220G>A	G1407E	51992065.0	51992065.0	C	T	ENSMUST00000020045.10:c.4220G>A	G1407E	AACR-H0007426	AACR-H0007426-M01-V01	AACR		False	False	False	False	False	7
ROS1	ENSG00000047936.6	ENST00000368508.3	chr6	43	-	True	117662700	117662700	C	A	ENST00000368508.3:c.4765G>T	E1589*	Nonsense	E_29	SNP	True	0	Class 0: This mutation can be originally modeled.	9aa	6aa	Ros1	ENSMUSG00000019893.14	ENSMUST00000020045.10	chr10	44	-	SNP	Nonsense	E_30	51974903.0	51974903.0	C	A	ENSMUST00000020045.10:c.4744G>T	E1582*	51974903.0	51974903.0	C	A	ENSMUST00000020045.10:c.4744G>T	E1582*	AACR-H0007506	AACR-H0007506-M01-V01	AACR		False	False	False	False	False	15
ROS1	ENSG00000047936.6	ENST00000368508.3	chr6	43	-	True	117622211	117622211	T	A	ENST00000368508.3:c.6659A>T	N2220I	Missense	E_42	SNP	True	0	Class 0: This mutation can be originally modeled.	6aa	0aa	Ros1	ENSMUSG00000019893.14	ENSMUST00000020045.10	chr10	44	-	SNP	Missense	E_43	51927044.0	51927044.0	T	A	ENSMUST00000020045.10:c.6638A>T	N2213I	51927044.0	51927044.0	T	A	ENSMUST00000020045.10:c.6638A>T	N2213I	AACR-H0007551	AACR-H0007551-M01-V01	AACR		False	False	False	False	False	6
ROS1	ENSG00000047936.6	ENST00000368508.3	chr6	43	-	True	117622150	117622150	A	C	ENST00000368508.3:c.6720T>G	N2240K	Missense	E_42	SNP	True	0	Class 0: This mutation can be originally modeled.	2aa	0aa	Ros1	ENSMUSG00000019893.14	ENSMUST00000020045.10	chr10	44	-	SNP	Missense	E_43	51926983.0	51926983.0	G	C	ENSMUST00000020045.10:c.6699C>G	N2233K	51926983.0	51926983.0	G	C	ENSMUST00000020045.10:c.6699C>G	N2233K	AACR-H0007574	AACR-H0007574-M01-V01	AACR		False	False	False	False	False	2
ROS1	ENSG00000047936.6	ENST00000368508.3	chr6	43	-	True	117665425	117665425	T	C	ENST00000368508.3:c.4322A>G	D1441G	Missense	E_27	SNP	True	0	Class 0: This mutation can be originally modeled.	4aa	2aa	Ros1	ENSMUSG00000019893.14	ENSMUST00000020045.10	chr10	44	-	SNP	Missense	E_28	51978004.0	51978004.0	T	C	ENSMUST00000020045.10:c.4304A>G	D1435G	51978004.0	51978004.0	T	C	ENSMUST00000020045.10:c.4304A>G	D1435G	AACR-H0007597	AACR-H0007597-M01-V01	AACR		False	False	False	False	False	6
ROS1	ENSG00000047936.6	ENST00000368508.3	chr6	43	-	True	117708999	117708999	G	A	ENST00000368508.3:c.1958C>T	S653F	Missense	E_13	SNP	True	0	Class 0: This mutation can be originally modeled.	6aa	2aa	Ros1	ENSMUSG00000019893.14	ENSMUST00000020045.10	chr10	44	-	SNP	Missense	E_14	52021900.0	52021900.0	G	A	ENSMUST00000020045.10:c.1946C>T	S649F	52021900.0	52021900.0	G	A	ENSMUST00000020045.10:c.1946C>T	S649F	AACR-H0007603	AACR-H0007603-M01-V01	AACR		False	False	False	False	False	8
ROS1	ENSG00000047936.6	ENST00000368508.3	chr6	43	-	True	117650532	117650532	C	G	ENST00000368508.3:c.5326G>C	D1776H	Missense	E_32	SNP	True	0	Class 0: This mutation can be originally modeled.	21aa	2aa	Ros1	ENSMUSG00000019893.14	ENSMUST00000020045.10	chr10	44	-	SNP	Missense	E_33	51964017.0	51964017.0	C	G	ENSMUST00000020045.10:c.5305G>C	D1769H	51964017.0	51964017.0	C	G	ENSMUST00000020045.10:c.5305G>C	D1769H	AACR-H0007773	AACR-H0007773-M01-V01	AACR		False	False	False	False	False	23
ROS1	ENSG00000047936.6	ENST00000368508.3	chr6	43	-	True	117658469	117658469	G	A	ENST00000368508.3:c.5114C>T	S1705L	Missense	E_31	SNP	True	0	Class 0: This mutation can be originally modeled.	0aa	5aa	Ros1	ENSMUSG00000019893.14	ENSMUST00000020045.10	chr10	44	-	SNP	Missense	E_32	51967176.0	51967176.0	G	A	ENSMUST00000020045.10:c.5093C>T	S1698L	51967176.0	51967176.0	G	A	ENSMUST00000020045.10:c.5093C>T	S1698L	AACR-H0007886	AACR-H0007886-M01-V01	AACR		False	False	False	False	False	5
ROS1	ENSG00000047936.6	ENST00000368508.3	chr6	43	-	True	117683844	117683844	C	T	ENST00000368508.3:c.3303G>A	W1101*	Nonsense	E_21	SNP	True	0	Class 0: This mutation can be originally modeled.	2aa	0aa	Ros1	ENSMUSG00000019893.14	ENSMUST00000020045.10	chr10	44	-	SNP	Nonsense	E_22	52001893.0	52001893.0	C	T	ENSMUST00000020045.10:c.3291G>A	W1097*	52001893.0	52001893.0	C	T	ENSMUST00000020045.10:c.3291G>A	W1097*	AACR-H0008306	AACR-H0008306-M01-V01	AACR		False	False	False	False	False	2
ROS1	ENSG00000047936.6	ENST00000368508.3	chr6	43	-	True	117629975	117629975	C	A	ENST00000368508.3:c.6551G>T	R2184I	Missense	E_41	SNP	True	0	Class 0: This mutation can be originally modeled.	7aa	10aa	Ros1	ENSMUSG00000019893.14	ENSMUST00000020045.10	chr10	44	-	SNP	Missense	E_42	51940788.0	51940788.0	C	A	ENSMUST00000020045.10:c.6530G>T	R2177I	51940788.0	51940788.0	C	A	ENSMUST00000020045.10:c.6530G>T	R2177I	AACR-H0008516	AACR-H0008516-M01-V01	AACR		False	False	False	False	False	17
ROS1	ENSG00000047936.6	ENST00000368508.3	chr6	43	-	True	117674329	117674329	C	T	ENST00000368508.3:c.4145G>A	G1382E	Missense	E_26	SNP	True	0	Class 0: This mutation can be originally modeled.	0aa	1aa	Ros1	ENSMUSG00000019893.14	ENSMUST00000020045.10	chr10	44	-	SNP	Missense	E_27	51992158.0	51992158.0	C	T	ENSMUST00000020045.10:c.4127G>A	G1376E	51992158.0	51992158.0	C	T	ENSMUST00000020045.10:c.4127G>A	G1376E	AACR-H0009733	AACR-H0009733-M01-V01	AACR		False	False	False	False	False	1
ROS1	ENSG00000047936.6	ENST00000368508.3	chr6	43	-	True	117730775	117730775	C	T	ENST00000368508.3:c.259G>A	A87T	Missense	E_4	SNP	True	0	Class 0: This mutation can be originally modeled.	0aa	2aa	Ros1	ENSMUSG00000019893.14	ENSMUST00000020045.10	chr10	44	-	SNP	Missense	E_5	52048967.0	52048967.0	C	T	ENSMUST00000020045.10:c.289G>A	A97T	52048967.0	52048967.0	C	T	ENSMUST00000020045.10:c.289G>A	A97T	AACR-H0010009	AACR-H0010009-M01-V01	AACR		False	False	False	False	False	2
ROS1	ENSG00000047936.6	ENST00000368508.3	chr6	43	-	True	117686895	117686895	G	A	ENST00000368508.3:c.2822C>T	S941F	Missense	E_19	SNP	True	0	Class 0: This mutation can be originally modeled.	18aa	0aa	Ros1	ENSMUSG00000019893.14	ENSMUST00000020045.10	chr10	44	-	SNP	Missense	E_20	52005186.0	52005186.0	G	A	ENSMUST00000020045.10:c.2810C>T	S937F	52005186.0	52005186.0	G	A	ENSMUST00000020045.10:c.2810C>T	S937F	AACR-H0010013	AACR-H0010013-M01-V01	AACR		False	False	False	False	False	18
ROS1	ENSG00000047936.6	ENST00000368508.3	chr6	43	-	True	117631413	117631413	C	T	ENST00000368508.3:c.6265G>A	V2089M	Missense	E_40	SNP	True	0	Class 0: This mutation can be originally modeled.	16aa	7aa	Ros1	ENSMUSG00000019893.14	ENSMUST00000020045.10	chr10	44	-	SNP	Missense	E_41	51942478.0	51942478.0	C	T	ENSMUST00000020045.10:c.6244G>A	V2082M	51942478.0	51942478.0	C	T	ENSMUST00000020045.10:c.6244G>A	V2082M	AACR-H0010180	AACR-H0010180-M01-V01	AACR		False	False	False	False	False	23
ROS1	ENSG00000047936.6	ENST00000368508.3	chr6	43	-	True	117631301	117631301	C	T	ENST00000368508.3:c.6377G>A	R2126Q	Missense	E_40	SNP	True	0	Class 0: This mutation can be originally modeled.	17aa	5aa	Ros1	ENSMUSG00000019893.14	ENSMUST00000020045.10	chr10	44	-	SNP	Missense	E_41	51942366.0	51942366.0	C	T	ENSMUST00000020045.10:c.6356G>A	R2119Q	51942366.0	51942366.0	C	T	ENSMUST00000020045.10:c.6356G>A	R2119Q	AACR-H0010190	AACR-H0010190-M01-V01	AACR		False	False	False	False	False	22
ROS1	ENSG00000047936.6	ENST00000368508.3	chr6	43	-	True	117642456	117642456	C	G	ENST00000368508.3:c.5743G>C	G1915R	Missense	E_35	SNP	True	0	Class 0: This mutation can be originally modeled.	11aa	9aa	Ros1	ENSMUSG00000019893.14	ENSMUST00000020045.10	chr10	44	-	SNP	Missense	E_36	51953979.0	51953979.0	C	G	ENSMUST00000020045.10:c.5722G>C	G1908R	51953979.0	51953979.0	C	G	ENSMUST00000020045.10:c.5722G>C	G1908R	AACR-H0010204	AACR-H0010204-M01-V01	AACR		False	False	False	False	False	20
ROS1	ENSG00000047936.6	ENST00000368508.3	chr6	43	-	True	117645542	117645542	G	C	ENST00000368508.3:c.5594C>G	T1865S	Missense	E_34	SNP	True	0	Class 0: This mutation can be originally modeled.	6aa	7aa	Ros1	ENSMUSG00000019893.14	ENSMUST00000020045.10	chr10	44	-	SNP	Missense	E_35	51958102.0	51958102.0	G	C	ENSMUST00000020045.10:c.5573C>G	T1858S	51958102.0	51958102.0	G	C	ENSMUST00000020045.10:c.5573C>G	T1858S	AACR-H0010264	AACR-H0010264-M01-V01	AACR		False	False	False	False	False	13
ROS1	ENSG00000047936.6	ENST00000368508.3	chr6	43	-	True	117715509	117715509	C	T	ENST00000368508.3:c.980G>A	G327E	Missense	E_10	SNP	True	0	Class 0: This mutation can be originally modeled.	3aa	2aa	Ros1	ENSMUSG00000019893.14	ENSMUST00000020045.10	chr10	44	-	SNP	Missense	E_11	52038986.0	52038986.0	C	T	ENSMUST00000020045.10:c.1010G>A	G337E	52038986.0	52038986.0	C	T	ENSMUST00000020045.10:c.1010G>A	G337E	AACR-H0010441	AACR-H0010441-M01-V01	AACR		False	False	False	False	False	5
ROS1	ENSG00000047936.6	ENST00000368508.3	chr6	43	-	True	117730797	117730797	C	T	ENST00000368508.3:c.237G>A	S79delinsS	Silent	E_4	SNP	True	0	Class 0: This mutation can be originally modeled.	2aa	5aa	Ros1	ENSMUSG00000019893.14	ENSMUST00000020045.10	chr10	44	-	SNP	Silent	E_5	52048989.0	52048989.0	G	T	ENSMUST00000020045.10:c.267C>A	S89delinsS	52048989.0	52048989.0	G	T	ENSMUST00000020045.10:c.267C>A	S89delinsS	AACR-H0010580	AACR-H0010580-M01-V01	AACR		False	False	False	False	False	7
ROS1	ENSG00000047936.6	ENST00000368508.3	chr6	43	-	True	117662625	117662625	G	A	ENST00000368508.3:c.4840C>T	P1614S	Missense	E_29	SNP	True	0	Class 0: This mutation can be originally modeled.	2aa	0aa	Ros1	ENSMUSG00000019893.14	ENSMUST00000020045.10	chr10	44	-	SNP	Missense	E_30	51974828.0	51974828.0	G	A	ENSMUST00000020045.10:c.4819C>T	P1607S	51974828.0	51974828.0	G	A	ENSMUST00000020045.10:c.4819C>T	P1607S	AACR-H0010795	AACR-H0010795-M01-V01	AACR		False	False	False	False	False	2
ROS1	ENSG00000047936.6	ENST00000368508.3	chr6	43	-	True	117662453	117662453	C	T	ENST00000368508.3:c.4924G>A	E1642K	Missense	E_30	SNP	True	0	Class 0: This mutation can be originally modeled.	1aa	9aa	Ros1	ENSMUSG00000019893.14	ENSMUST00000020045.10	chr10	44	-	SNP	Missense	E_31	51972273.0	51972273.0	C	T	ENSMUST00000020045.10:c.4903G>A	E1635K	51972273.0	51972273.0	C	T	ENSMUST00000020045.10:c.4903G>A	E1635K	AACR-H0010801	AACR-H0010801-M01-V01	AACR		False	False	False	False	False	10
ROS1	ENSG00000047936.6	ENST00000368508.3	chr6	43	-	True	117662386	117662386	G	A	ENST00000368508.3:c.4991C>T	S1664F	Missense	E_30	SNP	True	0	Class 0: This mutation can be originally modeled.	0aa	0aa	Ros1	ENSMUSG00000019893.14	ENSMUST00000020045.10	chr10	44	-	SNP	Missense	E_31	51972209.0	51972209.0	G	A	ENSMUST00000020045.10:c.4967C>T	S1656F	51972209.0	51972209.0	G	A	ENSMUST00000020045.10:c.4967C>T	S1656F	AACR-H0010848	AACR-H0010848-M01-V01	AACR		False	False	False	False	False	0
ROS1	ENSG00000047936.6	ENST00000368508.3	chr6	43	-	True	117631443	117631443	C	T	ENST00000368508.3:c.6235G>A	D2079N	Missense	E_40	SNP	True	0	Class 0: This mutation can be originally modeled.	6aa	17aa	Ros1	ENSMUSG00000019893.14	ENSMUST00000020045.10	chr10	44	-	SNP	Missense	E_41	51942508.0	51942508.0	C	T	ENSMUST00000020045.10:c.6214G>A	D2072N	51942508.0	51942508.0	C	T	ENSMUST00000020045.10:c.6214G>A	D2072N	AACR-H0010986	AACR-H0010986-M01-V01	AACR		False	False	False	False	False	23
ROS1	ENSG00000047936.6	ENST00000368508.3	chr6	43	-	True	117630069	117630069	C	T	ENST00000368508.3:c.6457G>A	E2153K	Missense	E_41	SNP	True	0	Class 0: This mutation can be originally modeled.	1aa	22aa	Ros1	ENSMUSG00000019893.14	ENSMUST00000020045.10	chr10	44	-	SNP	Missense	E_42	51940882.0	51940882.0	C	T	ENSMUST00000020045.10:c.6436G>A	E2146K	51940882.0	51940882.0	C	T	ENSMUST00000020045.10:c.6436G>A	E2146K	AACR-H0011018	AACR-H0011018-M01-V01	AACR		False	False	False	False	False	23
ROS1	ENSG00000047936.6	ENST00000368508.3	chr6	43	-	True	117704520	117704520	G	A	ENST00000368508.3:c.2456C>T	S819F	Missense	E_16	SNP	True	0	Class 0: This mutation can be originally modeled.	25aa	4aa	Ros1	ENSMUSG00000019893.14	ENSMUST00000020045.10	chr10	44	-	SNP	Missense	E_17	52018276.0	52018276.0	G	A	ENSMUST00000020045.10:c.2444C>T	S815F	52018276.0	52018276.0	G	A	ENSMUST00000020045.10:c.2444C>T	S815F	AACR-H0011087	AACR-H0011087-M01-V01	AACR		False	False	False	False	False	29
ROS1	ENSG00000047936.6	ENST00000368508.3	chr6	43	-	True	117710983	117710983	C	T	ENST00000368508.3:c.1289G>A	G430D	Missense	E_12	SNP	True	0	Class 0: This mutation can be originally modeled.	6aa	3aa	Ros1	ENSMUSG00000019893.14	ENSMUST00000020045.10	chr10	44	-	SNP	Missense	E_13	52031348.0	52031348.0	C	T	ENSMUST00000020045.10:c.1319G>A	G440D	52031348.0	52031348.0	C	T	ENSMUST00000020045.10:c.1319G>A	G440D	AACR-H0011153	AACR-H0011153-M01-V01	AACR		False	False	False	False	False	9
ROS1	ENSG00000047936.6	ENST00000368508.3	chr6	43	-	True	117700231	117700231	C	T	ENST00000368508.3:c.2588G>A	R863Q	Missense	E_17	SNP	True	0	Class 0: This mutation can be originally modeled.	10aa	1aa	Ros1	ENSMUSG00000019893.14	ENSMUST00000020045.10	chr10	44	-	SNP	Missense	E_18	52006991.0	52006991.0	C	T	ENSMUST00000020045.10:c.2576G>A	R859Q	52006991.0	52006991.0	C	T	ENSMUST00000020045.10:c.2576G>A	R859Q	AACR-H0011310	AACR-H0011310-M01-V01	AACR		False	False	False	False	False	11
ROS1	ENSG00000047936.6	ENST00000368508.3	chr6	43	-	True	117687400	117687400	G	A	ENST00000368508.3:c.2651C>T	S884F	Missense	E_18	SNP	True	0	Class 0: This mutation can be originally modeled.	13aa	20aa	Ros1	ENSMUSG00000019893.14	ENSMUST00000020045.10	chr10	44	-	SNP	Missense	E_19	52005820.0	52005820.0	G	A	ENSMUST00000020045.10:c.2639C>T	S880F	52005820.0	52005820.0	G	A	ENSMUST00000020045.10:c.2639C>T	S880F	AACR-H0011315	AACR-H0011315-M01-V01	AACR		False	False	False	False	False	33
ROS1	ENSG00000047936.6	ENST00000368508.3	chr6	43	-	True	117681547	117681547	C	T	ENST00000368508.3:c.3403G>A	G1135R	Missense	E_22	SNP	True	0	Class 0: This mutation can be originally modeled.	4aa	3aa	Ros1	ENSMUSG00000019893.14	ENSMUST00000020045.10	chr10	44	-	SNP	Missense	E_23	52000196.0	52000196.0	C	T	ENSMUST00000020045.10:c.3391G>A	G1131R	52000196.0	52000196.0	C	T	ENSMUST00000020045.10:c.3391G>A	G1131R	AACR-H0011347	AACR-H0011347-M01-V01	AACR		False	False	False	False	False	7
ROS1	ENSG00000047936.6	ENST00000368508.3	chr6	43	-	True	117642470	117642470	C	T	ENST00000368508.3:c.5729G>A	R1910Q	Missense	E_35	SNP	True	0	Class 0: This mutation can be originally modeled.	6aa	14aa	Ros1	ENSMUSG00000019893.14	ENSMUST00000020045.10	chr10	44	-	SNP	Missense	E_36	51953993.0	51953993.0	C	T	ENSMUST00000020045.10:c.5708G>A	R1903Q	51953993.0	51953993.0	C	T	ENSMUST00000020045.10:c.5708G>A	R1903Q	AACR-H0012004	AACR-H0012004-M01-V01	AACR		False	False	False	False	False	20
ROS1	ENSG00000047936.6	ENST00000368508.3	chr6	43	-	True	117715890	117715890	C	T	ENST00000368508.3:c.868G>A	E290K	Missense	E_9	SNP	True	0	Class 0: This mutation can be originally modeled.	2aa	0aa	Ros1	ENSMUSG00000019893.14	ENSMUST00000020045.10	chr10	44	-	SNP	Missense	E_10	52040095.0	52040095.0	C	T	ENSMUST00000020045.10:c.895G>A	E299K	52040095.0	52040095.0	C	T	ENSMUST00000020045.10:c.895G>A	E299K	AACR-H0012056	AACR-H0012056-M01-V01	AACR		False	False	False	False	False	2
ROS1	ENSG00000047936.6	ENST00000368508.3	chr6	43	-	True	117718208	117718208	G	T	ENST00000368508.3:c.649C>A	P217T	Missense	E_7	SNP	True	0	Class 0: This mutation can be originally modeled.	0aa	1aa	Ros1	ENSMUSG00000019893.14	ENSMUST00000020045.10	chr10	44	-	SNP	Missense	E_8	52042272.0	52042272.0	G	T	ENSMUST00000020045.10:c.679C>A	P227T	52042272.0	52042272.0	G	T	ENSMUST00000020045.10:c.679C>A	P227T	AACR-H0012481	AACR-H0012481-M01-V01	AACR		False	False	False	False	False	1
ROS1	ENSG00000047936.6	ENST00000368508.3	chr6	43	-	True	117678077	117678077	G	A	ENST00000368508.3:c.3856C>T	R1286C	Missense	E_25	SNP	True	0	Class 0: This mutation can be originally modeled.	5aa	7aa	Ros1	ENSMUSG00000019893.14	ENSMUST00000020045.10	chr10	44	-	SNP	Missense	E_26	51994498.0	51994498.0	G	A	ENSMUST00000020045.10:c.3844C>T	R1282C	51994498.0	51994498.0	G	A	ENSMUST00000020045.10:c.3844C>T	R1282C	AACR-H0012649	AACR-H0012649-M01-V01	AACR		False	False	False	False	False	12
ROS1	ENSG00000047936.6	ENST00000368508.3	chr6	43	-	True	117678977	117678977	G	A	ENST00000368508.3:c.3844C>T	P1282S	Missense	E_24	SNP	True	0	Class 0: This mutation can be originally modeled.	1aa	11aa	Ros1	ENSMUSG00000019893.14	ENSMUST00000020045.10	chr10	44	-	SNP	Missense	E_25	51996902.0	51996902.0	G	A	ENSMUST00000020045.10:c.3832C>T	P1278S	51996902.0	51996902.0	G	A	ENSMUST00000020045.10:c.3832C>T	P1278S	AACR-H0012655	AACR-H0012655-M01-V01	AACR		False	False	False	False	False	12
ROS1	ENSG00000047936.6	ENST00000368508.3	chr6	43	-	True	117680986	117680986	G	A	ENST00000368508.3:c.3634C>T	R1212C	Missense	E_23	SNP	True	0	Class 0: This mutation can be originally modeled.	0aa	0aa	Ros1	ENSMUSG00000019893.14	ENSMUST00000020045.10	chr10	44	-	SNP	Missense	E_24	51999333.0	51999333.0	G	A	ENSMUST00000020045.10:c.3616C>T	R1206C	51999333.0	51999333.0	G	A	ENSMUST00000020045.10:c.3616C>T	R1206C	AACR-H0012716	AACR-H0012716-M01-V01	AACR		False	False	False	False	False	0
ROS1	ENSG00000047936.6	ENST00000368508.3	chr6	43	-	True	117709072	117709072	T	C	ENST00000368508.3:c.1885A>G	I629V	Missense	E_13	SNP	True	0	Class 0: This mutation can be originally modeled.	1aa	12aa	Ros1	ENSMUSG00000019893.14	ENSMUST00000020045.10	chr10	44	-	SNP	Missense	E_14	52021973.0	52021973.0	T	C	ENSMUST00000020045.10:c.1873A>G	I625V	52021973.0	52021973.0	T	C	ENSMUST00000020045.10:c.1873A>G	I625V	AACR-H0012830	AACR-H0012830-M01-V01	AACR		False	False	False	False	False	13
ROS1	ENSG00000047936.6	ENST00000368508.3	chr6	43	-	True	117686838	117686838	C	T	ENST00000368508.3:c.2879G>A	G960E	Missense	E_19	SNP	True	0	Class 0: This mutation can be originally modeled.	9aa	0aa	Ros1	ENSMUSG00000019893.14	ENSMUST00000020045.10	chr10	44	-	SNP	Missense	E_20	52005129.0	52005129.0	C	T	ENSMUST00000020045.10:c.2867G>A	G956E	52005129.0	52005129.0	C	T	ENSMUST00000020045.10:c.2867G>A	G956E	AACR-H0012927	AACR-H0012927-M01-V01	AACR		False	False	False	False	False	9
ROS1	ENSG00000047936.6	ENST00000368508.3	chr6	43	-	True	117710929	117710929	C	T	ENST00000368508.3:c.1343G>A	R448H	Missense	E_12	SNP	True	0	Class 0: This mutation can be originally modeled.	2aa	4aa	Ros1	ENSMUSG00000019893.14	ENSMUST00000020045.10	chr10	44	-	SNP	Missense	E_13	52031294.0	52031294.0	C	T	ENSMUST00000020045.10:c.1373G>A	R458H	52031294.0	52031294.0	C	T	ENSMUST00000020045.10:c.1373G>A	R458H	AACR-H0013938	AACR-H0013938-M01-V01	AACR		False	False	False	False	False	6
ROS1	ENSG00000047936.6	ENST00000368508.3	chr6	43	-	True	117708075	117708075	G	A	ENST00000368508.3:c.2102C>T	S701F	Missense	E_14	SNP	True	0	Class 0: This mutation can be originally modeled.	8aa	2aa	Ros1	ENSMUSG00000019893.14	ENSMUST00000020045.10	chr10	44	-	SNP	Missense	E_15	52020884.0	52020884.0	G	A	ENSMUST00000020045.10:c.2090C>T	S697F	52020884.0	52020884.0	G	A	ENSMUST00000020045.10:c.2090C>T	S697F	AACR-H0014200	AACR-H0014200-M01-V01	AACR		False	False	False	False	False	10
ROS1	ENSG00000047936.6	ENST00000368508.3	chr6	43	-	True	117680985	117680985	C	T	ENST00000368508.3:c.3635G>A	R1212H	Missense	E_23	SNP	True	0	Class 0: This mutation can be originally modeled.	0aa	0aa	Ros1	ENSMUSG00000019893.14	ENSMUST00000020045.10	chr10	44	-	SNP	Missense	E_24	51999332.0	51999332.0	C	T	ENSMUST00000020045.10:c.3617G>A	R1206H	51999332.0	51999332.0	C	T	ENSMUST00000020045.10:c.3617G>A	R1206H	AACR-H0014276	AACR-H0014276-M01-V01	AACR		False	False	False	False	False	0
ROS1	ENSG00000047936.6	ENST00000368508.3	chr6	43	-	True	117710585	117710585	C	T	ENST00000368508.3:c.1687G>A	E563K	Missense	E_12	SNP	True	0	Class 0: This mutation can be originally modeled.	2aa	0aa	Ros1	ENSMUSG00000019893.14	ENSMUST00000020045.10	chr10	44	-	SNP	Missense	E_13	52030950.0	52030950.0	C	T	ENSMUST00000020045.10:c.1717G>A	E573K	52030950.0	52030950.0	C	T	ENSMUST00000020045.10:c.1717G>A	E573K	AACR-H0014340	AACR-H0014340-M01-V01	AACR		False	False	False	False	False	2
ROS1	ENSG00000047936.6	ENST00000368508.3	chr6	43	-	True	117609759	117609759	C	A	ENST00000368508.3:c.6940G>T	D2314Y	Missense	E_43	SNP	True	0	Class 0: This mutation can be originally modeled.	3aa	4aa	Ros1	ENSMUSG00000019893.14	ENSMUST00000020045.10	chr10	44	-	SNP	Missense	E_44	51922216.0	51922216.0	C	A	ENSMUST00000020045.10:c.6919G>T	D2307Y	51922216.0	51922216.0	C	A	ENSMUST00000020045.10:c.6919G>T	D2307Y	AACR-H0014443	AACR-H0014443-M01-V01	AACR		False	False	False	False	False	7
ROS1	ENSG00000047936.6	ENST00000368508.3	chr6	43	-	True	117638347	117638347	C	T	ENST00000368508.3:c.6094G>A	G2032R	Missense	E_38	SNP	True	0	Class 0: This mutation can be originally modeled.	12aa	3aa	Ros1	ENSMUSG00000019893.14	ENSMUST00000020045.10	chr10	44	-	SNP	Missense	E_39	51948191.0	51948191.0	C	T	ENSMUST00000020045.10:c.6073G>A	G2025R	51948191.0	51948191.0	C	T	ENSMUST00000020045.10:c.6073G>A	G2025R	AACR-H0014634	AACR-H0014634-M01-V01	AACR		False	False	False	False	False	15
ROS1	ENSG00000047936.6	ENST00000368508.3	chr6	43	-	True	117647525	117647525	A	G	ENST00000368508.3:c.5419T>C	F1807L	Missense	E_33	SNP	True	0	Class 0: This mutation can be originally modeled.	0aa	6aa	Ros1	ENSMUSG00000019893.14	ENSMUST00000020045.10	chr10	44	-	SNP	Missense	E_34	51961398.0	51961398.0	A	G	ENSMUST00000020045.10:c.5398T>C	F1800L	51961398.0	51961398.0	A	G	ENSMUST00000020045.10:c.5398T>C	F1800L	AACR-H0014677	AACR-H0014677-M01-V01	AACR		False	False	False	False	False	6
ROS1	ENSG00000047936.6	ENST00000368508.3	chr6	43	-	True	117642456	117642456	C	T	ENST00000368508.3:c.5743G>A	G1915R	Missense	E_35	SNP	True	0	Class 0: This mutation can be originally modeled.	11aa	9aa	Ros1	ENSMUSG00000019893.14	ENSMUST00000020045.10	chr10	44	-	SNP	Missense	E_36	51953979.0	51953979.0	C	T	ENSMUST00000020045.10:c.5722G>A	G1908R	51953979.0	51953979.0	C	T	ENSMUST00000020045.10:c.5722G>A	G1908R	AACR-H0014707	AACR-H0014707-M01-V01	AACR		False	False	False	False	False	20
ROS1	ENSG00000047936.6	ENST00000368508.3	chr6	43	-	True	117718277	117718277	G	A	ENST00000368508.3:c.580C>T	P194S	Missense	E_7	SNP	True	0	Class 0: This mutation can be originally modeled.	2aa	6aa	Ros1	ENSMUSG00000019893.14	ENSMUST00000020045.10	chr10	44	-	SNP	Missense	E_8	52042341.0	52042341.0	G	A	ENSMUST00000020045.10:c.610C>T	P204S	52042341.0	52042341.0	G	A	ENSMUST00000020045.10:c.610C>T	P204S	AACR-H0014747	AACR-H0014747-M01-V01	AACR		False	False	False	False	False	8
ROS1	ENSG00000047936.6	ENST00000368508.3	chr6	43	-	True	117658367	117658367	C	T	ENST00000368508.3:c.5216G>A	S1739N	Missense	E_31	SNP	True	0	Class 0: This mutation can be originally modeled.	3aa	0aa	Ros1	ENSMUSG00000019893.14	ENSMUST00000020045.10	chr10	44	-	SNP	Missense	E_32	51967074.0	51967074.0	C	T	ENSMUST00000020045.10:c.5195G>A	S1732N	51967074.0	51967074.0	C	T	ENSMUST00000020045.10:c.5195G>A	S1732N	AACR-H0015816	AACR-H0015816-M01-V01	AACR		False	False	False	False	False	3
ROS1	ENSG00000047936.6	ENST00000368508.3	chr6	43	-	True	117658501	117658501	C	T	ENST00000368508.3:c.5082G>A	W1694*	Nonsense	E_31	SNP	True	0	Class 0: This mutation can be originally modeled.	4aa	9aa	Ros1	ENSMUSG00000019893.14	ENSMUST00000020045.10	chr10	44	-	SNP	Nonsense	E_32	51967208.0	51967208.0	C	T	ENSMUST00000020045.10:c.5061G>A	W1687*	51967208.0	51967208.0	C	T	ENSMUST00000020045.10:c.5061G>A	W1687*	AACR-H0015910	AACR-H0015910-M01-V01	AACR		False	False	False	False	False	13
ROS1	ENSG00000047936.6	ENST00000368508.3	chr6	43	-	True	117715345	117715345	A	G	ENST00000368508.3:c.1144T>C	Y382H	Missense	E_10	SNP	True	0	Class 0: This mutation can be originally modeled.	12aa	4aa	Ros1	ENSMUSG00000019893.14	ENSMUST00000020045.10	chr10	44	-	SNP	Missense	E_11	52038822.0	52038822.0	A	G	ENSMUST00000020045.10:c.1174T>C	Y392H	52038822.0	52038822.0	A	G	ENSMUST00000020045.10:c.1174T>C	Y392H	AACR-H0015930	AACR-H0015930-M01-V01	AACR		False	False	False	False	False	16
ROS1	ENSG00000047936.6	ENST00000368508.3	chr6	43	-	True	117642551	117642551	T	C	ENST00000368508.3:c.5648A>G	H1883R	Missense	E_35	SNP	True	0	Class 0: This mutation can be originally modeled.	6aa	0aa	Ros1	ENSMUSG00000019893.14	ENSMUST00000020045.10	chr10	44	-	SNP	Missense	E_36	51954074.0	51954074.0	T	C	ENSMUST00000020045.10:c.5627A>G	H1876R	51954074.0	51954074.0	T	C	ENSMUST00000020045.10:c.5627A>G	H1876R	AACR-H0016057	AACR-H0016057-M01-V01	AACR		False	False	False	False	False	6
ROS1	ENSG00000047936.6	ENST00000368508.3	chr6	43	-	True	117641174	117641174	C	T	ENST00000368508.3:c.5797G>A	E1933K	Missense	E_36	SNP	True	0	Class 0: This mutation can be originally modeled.	4aa	12aa	Ros1	ENSMUSG00000019893.14	ENSMUST00000020045.10	chr10	44	-	SNP	Missense	E_37	51952052.0	51952052.0	C	T	ENSMUST00000020045.10:c.5776G>A	E1926K	51952052.0	51952052.0	C	T	ENSMUST00000020045.10:c.5776G>A	E1926K	AACR-H0016073	AACR-H0016073-M01-V01	AACR		False	False	False	False	False	16
ROS1	ENSG00000047936.6	ENST00000368508.3	chr6	43	-	True	117715410	117715410	C	T	ENST00000368508.3:c.1079G>A	R360K	Missense	E_10	SNP	True	0	Class 0: This mutation can be originally modeled.	10aa	3aa	Ros1	ENSMUSG00000019893.14	ENSMUST00000020045.10	chr10	44	-	SNP	Missense	E_11	52038887.0	52038887.0	C	T	ENSMUST00000020045.10:c.1109G>A	R370K	52038887.0	52038887.0	C	T	ENSMUST00000020045.10:c.1109G>A	R370K	AACR-H0016208	AACR-H0016208-M01-V01	AACR		False	False	False	False	False	13
ROS1	ENSG00000047936.6	ENST00000368508.3	chr6	43	-	True	117641128	117641128	C	T	ENST00000368508.3:c.5843G>A	R1948H	Missense	E_36	SNP	True	0	Class 0: This mutation can be originally modeled.	1aa	16aa	Ros1	ENSMUSG00000019893.14	ENSMUST00000020045.10	chr10	44	-	SNP	Missense	E_37	51952006.0	51952006.0	C	T	ENSMUST00000020045.10:c.5822G>A	R1941H	51952006.0	51952006.0	C	T	ENSMUST00000020045.10:c.5822G>A	R1941H	AACR-H0016240	AACR-H0016240-M01-V01	AACR		False	False	False	False	False	17
ROS1	ENSG00000047936.6	ENST00000368508.3	chr6	43	-	True	117683824	117683824	G	A	ENST00000368508.3:c.3323C>T	P1108L	Missense	E_21	SNP	True	0	Class 0: This mutation can be originally modeled.	0aa	0aa	Ros1	ENSMUSG00000019893.14	ENSMUST00000020045.10	chr10	44	-	SNP	Missense	E_22	52001873.0	52001873.0	G	A	ENSMUST00000020045.10:c.3311C>T	P1104L	52001873.0	52001873.0	G	A	ENSMUST00000020045.10:c.3311C>T	P1104L	AACR-H0016461	AACR-H0016461-M01-V01	AACR		False	False	False	False	False	0
ROS1	ENSG00000047936.6	ENST00000368508.3	chr6	43	-	True	117684026	117684026	G	A	ENST00000368508.3:c.3121C>T	P1041S	Missense	E_21	SNP	True	0	Class 0: This mutation can be originally modeled.	1aa	11aa	Ros1	ENSMUSG00000019893.14	ENSMUST00000020045.10	chr10	44	-	SNP	Missense	E_22	52002075.0	52002075.0	G	A	ENSMUST00000020045.10:c.3109C>T	P1037S	52002075.0	52002075.0	G	A	ENSMUST00000020045.10:c.3109C>T	P1037S	AACR-H0016513	AACR-H0016513-M01-V01	AACR		False	False	False	False	False	12
ROS1	ENSG00000047936.6	ENST00000368508.3	chr6	43	-	True	117708085	117708085	C	T	ENST00000368508.3:c.2092G>A	E698K	Missense	E_14	SNP	True	0	Class 0: This mutation can be originally modeled.	5aa	5aa	Ros1	ENSMUSG00000019893.14	ENSMUST00000020045.10	chr10	44	-	SNP	Missense	E_15	52020894.0	52020894.0	C	T	ENSMUST00000020045.10:c.2080G>A	E694K	52020894.0	52020894.0	C	T	ENSMUST00000020045.10:c.2080G>A	E694K	AACR-H0016641	AACR-H0016641-M01-V01	AACR		False	False	False	False	False	10
ROS1	ENSG00000047936.6	ENST00000368508.3	chr6	43	-	True	117714448	117714448	C	T	ENST00000368508.3:c.1201G>A	E401K	Missense	E_11	SNP	True	0	Class 0: This mutation can be originally modeled.	0aa	3aa	Ros1	ENSMUSG00000019893.14	ENSMUST00000020045.10	chr10	44	-	SNP	Missense	E_12	52037966.0	52037966.0	C	T	ENSMUST00000020045.10:c.1231G>A	E411K	52037966.0	52037966.0	C	T	ENSMUST00000020045.10:c.1231G>A	E411K	AACR-H0016922	AACR-H0016922-M01-V01	AACR		False	False	False	False	False	3
ROS1	ENSG00000047936.6	ENST00000368508.3	chr6	43	-	True	117609720	117609720	C	G	ENST00000368508.3:c.6979G>C	G2327R	Missense	E_43	SNP	True	0	Class 0: This mutation can be originally modeled.	0aa	0aa	Ros1	ENSMUSG00000019893.14	ENSMUST00000020045.10	chr10	44	-	SNP	Missense	E_44	51922186.0	51922186.0	C	G	ENSMUST00000020045.10:c.6949G>C	G2317R	51922186.0	51922186.0	C	G	ENSMUST00000020045.10:c.6949G>C	G2317R	AACR-H0018260	AACR-H0018260-M01-V01	AACR		False	False	False	False	False	0
ROS1	ENSG00000047936.6	ENST00000368508.3	chr6	43	-	True	117622269	117622269	C	A	ENST00000368508.3:c.6601G>T	E2201*	Nonsense	E_42	SNP	True	0	Class 0: This mutation can be originally modeled.	5aa	8aa	Ros1	ENSMUSG00000019893.14	ENSMUST00000020045.10	chr10	44	-	SNP	Nonsense	E_43	51927102.0	51927102.0	C	A	ENSMUST00000020045.10:c.6580G>T	E2194*	51927102.0	51927102.0	C	A	ENSMUST00000020045.10:c.6580G>T	E2194*	AACR-H0018442	AACR-H0018442-M01-V01	AACR		False	False	False	False	False	13
ROS1	ENSG00000047936.6	ENST00000368508.3	chr6	43	-	True	117707020	117707020	C	T	ENST00000368508.3:c.2130G>A	M710I	Missense	E_15	SNP	True	0	Class 0: This mutation can be originally modeled.	5aa	14aa	Ros1	ENSMUSG00000019893.14	ENSMUST00000020045.10	chr10	44	-	SNP	Missense	E_16	52019517.0	52019517.0	C	T	ENSMUST00000020045.10:c.2118G>A	M706I	52019517.0	52019517.0	C	T	ENSMUST00000020045.10:c.2118G>A	M706I	AACR-H0022066	AACR-H0022066-M01-V01	AACR		False	False	False	False	False	19
ROS1	ENSG00000047936.6	ENST00000368508.3	chr6	43	-	True	117706974	117706974	C	T	ENST00000368508.3:c.2176G>A	V726I	Missense	E_15	SNP	True	0	Class 0: This mutation can be originally modeled.	0aa	0aa	Ros1	ENSMUSG00000019893.14	ENSMUST00000020045.10	chr10	44	-	SNP	Missense	E_16	52019471.0	52019471.0	C	T	ENSMUST00000020045.10:c.2164G>A	V722I	52019471.0	52019471.0	C	T	ENSMUST00000020045.10:c.2164G>A	V722I	AACR-H0022099	AACR-H0022099-M01-V01	AACR		False	False	False	False	False	0
ROS1	ENSG00000047936.6	ENST00000368508.3	chr6	43	-	True	117725567	117725567	G	A	ENST00000368508.3:c.314C>T	P105L	Missense	E_5	SNP	True	0	Class 0: This mutation can be originally modeled.	4aa	8aa	Ros1	ENSMUSG00000019893.14	ENSMUST00000020045.10	chr10	44	-	SNP	Missense	E_6	52046185.0	52046185.0	G	A	ENSMUST00000020045.10:c.344C>T	P115L	52046185.0	52046185.0	G	A	ENSMUST00000020045.10:c.344C>T	P115L	AACR-H0022100	AACR-H0022100-M01-V01	AACR		False	False	False	False	False	12
ROS1	ENSG00000047936.6	ENST00000368508.3	chr6	43	-	True	117717425	117717425	A	T	ENST00000368508.3:c.782T>A	F261Y	Missense	E_8	SNP	True	0	Class 0: This mutation can be originally modeled.	2aa	15aa	Ros1	ENSMUSG00000019893.14	ENSMUST00000020045.10	chr10	44	-	SNP	Missense	E_9	52041510.0	52041510.0	A	T	ENSMUST00000020045.10:c.812T>A	F271Y	52041510.0	52041510.0	A	T	ENSMUST00000020045.10:c.812T>A	F271Y	AACR-H0022116	AACR-H0022116-M01-V01	AACR		False	False	False	False	False	17
ROS1	ENSG00000047936.6	ENST00000368508.3	chr6	43	-	True	117647553	117647553	C	A	ENST00000368508.3:c.5391G>T	Q1797H	Missense	E_33	SNP	True	0	Class 0: This mutation can be originally modeled.	0aa	2aa	Ros1	ENSMUSG00000019893.14	ENSMUST00000020045.10	chr10	44	-	SNP	Missense	E_34	51961426.0	51961426.0	C	A	ENSMUST00000020045.10:c.5370G>T	Q1790H	51961426.0	51961426.0	C	A	ENSMUST00000020045.10:c.5370G>T	Q1790H	AACR-H0022154	AACR-H0022154-M01-V01	AACR		False	False	False	False	False	2
ROS1	ENSG00000047936.6	ENST00000368508.3	chr6	43	-	True	117687431	117687431	C	A	ENST00000368508.3:c.2620G>T	E874*	Nonsense	E_18	SNP	True	0	Class 0: This mutation can be originally modeled.	3aa	30aa	Ros1	ENSMUSG00000019893.14	ENSMUST00000020045.10	chr10	44	-	SNP	Nonsense	E_19	52005851.0	52005851.0	C	A	ENSMUST00000020045.10:c.2608G>T	E870*	52005851.0	52005851.0	C	A	ENSMUST00000020045.10:c.2608G>T	E870*	AACR-H0022175	AACR-H0022175-M01-V01	AACR		False	False	False	False	False	33
ROS1	ENSG00000047936.6	ENST00000368508.3	chr6	43	-	True	117687446	117687446	C	T	ENST00000368508.3:c.2605G>A	D869N	Missense	E_18	SNP	True	0	Class 0: This mutation can be originally modeled.	0aa	0aa	Ros1	ENSMUSG00000019893.14	ENSMUST00000020045.10	chr10	44	-	SNP	Missense	E_19	52005866.0	52005866.0	C	T	ENSMUST00000020045.10:c.2593G>A	D865N	52005866.0	52005866.0	C	T	ENSMUST00000020045.10:c.2593G>A	D865N	AACR-H0022197	AACR-H0022197-M01-V01	AACR		False	False	False	False	False	0
ROS1	ENSG00000047936.6	ENST00000368508.3	chr6	43	-	True	117730774	117730774	G	A	ENST00000368508.3:c.260C>T	A87V	Missense	E_4	SNP	True	0	Class 0: This mutation can be originally modeled.	0aa	2aa	Ros1	ENSMUSG00000019893.14	ENSMUST00000020045.10	chr10	44	-	SNP	Missense	E_5	52048966.0	52048966.0	G	A	ENSMUST00000020045.10:c.290C>T	A97V	52048966.0	52048966.0	G	A	ENSMUST00000020045.10:c.290C>T	A97V	AACR-H0022352	AACR-H0022352-M01-V01	AACR		False	False	False	False	False	2
ROS1	ENSG00000047936.6	ENST00000368508.3	chr6	43	-	True	117638356	117638356	T	A	ENST00000368508.3:c.6085A>T	M2029L	Missense	E_38	SNP	True	0	Class 0: This mutation can be originally modeled.	9aa	6aa	Ros1	ENSMUSG00000019893.14	ENSMUST00000020045.10	chr10	44	-	SNP	Missense	E_39	51948200.0	51948200.0	T	A	ENSMUST00000020045.10:c.6064A>T	M2022L	51948200.0	51948200.0	T	A	ENSMUST00000020045.10:c.6064A>T	M2022L	AACR-H0022403	AACR-H0022403-M01-V01	AACR		False	False	False	False	False	15
ROS1	ENSG00000047936.6	ENST00000368508.3	chr6	43	-	True	117737457	117737457	C	T	ENST00000368508.3:c.192G>A	W64*	Nonsense	E_3	SNP	True	0	Class 0: This mutation can be originally modeled.	1aa	5aa	Ros1	ENSMUSG00000019893.14	ENSMUST00000020045.10	chr10	44	-	SNP	Nonsense	E_3	52056294.0	52056294.0	C	T	ENSMUST00000020045.10:c.195G>A	W65*	52056294.0	52056294.0	C	T	ENSMUST00000020045.10:c.195G>A	W65*	AACR-H0022411	AACR-H0022411-M01-V01	AACR		False	False	False	False	False	6
ROS1	ENSG00000047936.6	ENST00000368508.3	chr6	43	-	True	117730760	117730760	C	T	ENST00000368508.3:c.274G>A	E92K	Missense	E_4	SNP	True	0	Class 0: This mutation can be originally modeled.	1aa	5aa	Ros1	ENSMUSG00000019893.14	ENSMUST00000020045.10	chr10	44	-	SNP	Missense	E_5	52048952.0	52048952.0	C	T	ENSMUST00000020045.10:c.304G>A	E102K	52048952.0	52048952.0	C	T	ENSMUST00000020045.10:c.304G>A	E102K	AACR-H0022435	AACR-H0022435-M01-V01	AACR		False	False	False	False	False	6
ROS1	ENSG00000047936.6	ENST00000368508.3	chr6	43	-	True	117631391	117631391	C	T	ENST00000368508.3:c.6287G>A	R2096Q	Missense	E_40	SNP	True	0	Class 0: This mutation can be originally modeled.	23aa	0aa	Ros1	ENSMUSG00000019893.14	ENSMUST00000020045.10	chr10	44	-	SNP	Missense	E_41	51942456.0	51942456.0	C	T	ENSMUST00000020045.10:c.6266G>A	R2089Q	51942456.0	51942456.0	C	T	ENSMUST00000020045.10:c.6266G>A	R2089Q	AACR-H0022455	AACR-H0022455-M01-V01	AACR		False	False	False	False	False	23
ROS1	ENSG00000047936.6	ENST00000368508.3	chr6	43	-	True	117631362	117631362	C	T	ENST00000368508.3:c.6316G>A	A2106T	Missense	E_40	SNP	True	0	Class 0: This mutation can be originally modeled.	7aa	1aa	Ros1	ENSMUSG00000019893.14	ENSMUST00000020045.10	chr10	44	-	SNP	Missense	E_41	51942427.0	51942427.0	C	T	ENSMUST00000020045.10:c.6295G>A	A2099T	51942427.0	51942427.0	C	T	ENSMUST00000020045.10:c.6295G>A	A2099T	AACR-H0022491	AACR-H0022491-M01-V01	AACR		False	False	False	False	False	8
ROS1	ENSG00000047936.6	ENST00000368508.3	chr6	43	-	True	117645549	117645549	T	C	ENST00000368508.3:c.5587A>G	I1863V	Missense	E_34	SNP	True	0	Class 0: This mutation can be originally modeled.	4aa	9aa	Ros1	ENSMUSG00000019893.14	ENSMUST00000020045.10	chr10	44	-	SNP	Missense	E_35	51958109.0	51958109.0	T	C	ENSMUST00000020045.10:c.5566A>G	I1856V	51958109.0	51958109.0	T	C	ENSMUST00000020045.10:c.5566A>G	I1856V	AACR-H0022496	AACR-H0022496-M01-V01	AACR		False	False	False	False	False	13
ROS1	ENSG00000047936.6	ENST00000368508.3	chr6	43	-	True	117715381	117715381	A	G	ENST00000368508.3:c.1108T>C	S370P	Missense	E_10	SNP	True	0	Class 0: This mutation can be originally modeled.	0aa	16aa	Ros1	ENSMUSG00000019893.14	ENSMUST00000020045.10	chr10	44	-	SNP	Missense	E_11	52038858.0	52038858.0	A	G	ENSMUST00000020045.10:c.1138T>C	S380P	52038858.0	52038858.0	A	G	ENSMUST00000020045.10:c.1138T>C	S380P	AACR-H0022515	AACR-H0022515-M01-V01	AACR		False	False	False	False	False	16
ROS1	ENSG00000047936.6	ENST00000368508.3	chr6	43	-	True	117730754	117730754	C	T	ENST00000368508.3:c.280G>A	E94K	Missense	E_4	SNP	True	0	Class 0: This mutation can be originally modeled.	3aa	3aa	Ros1	ENSMUSG00000019893.14	ENSMUST00000020045.10	chr10	44	-	SNP	Missense	E_5	52048946.0	52048946.0	C	T	ENSMUST00000020045.10:c.310G>A	E104K	52048946.0	52048946.0	C	T	ENSMUST00000020045.10:c.310G>A	E104K	AACR-H0022517	AACR-H0022517-M01-V01	AACR		False	False	False	False	False	6
ROS1	ENSG00000047936.6	ENST00000368508.3	chr6	43	-	True	117663617	117663617	G	A	ENST00000368508.3:c.4615C>T	P1539S	Missense	E_28	SNP	True	0	Class 0: This mutation can be originally modeled.	0aa	4aa	Ros1	ENSMUSG00000019893.14	ENSMUST00000020045.10	chr10	44	-	SNP	Missense	E_29	51976147.0	51976147.0	G	A	ENSMUST00000020045.10:c.4594C>T	P1532S	51976147.0	51976147.0	G	A	ENSMUST00000020045.10:c.4594C>T	P1532S	AACR-H0022664	AACR-H0022664-M01-V01	AACR		False	False	False	False	False	4
ROS1	ENSG00000047936.6	ENST00000368508.3	chr6	43	-	True	117686267	117686267	C	T	ENST00000368508.3:c.3074G>A	G1025E	Missense	E_20	SNP	True	0	Class 0: This mutation can be originally modeled.	12aa	2aa	Ros1	ENSMUSG00000019893.14	ENSMUST00000020045.10	chr10	44	-	SNP	Missense	E_21	52004557.0	52004557.0	C	T	ENSMUST00000020045.10:c.3062G>A	G1021E	52004557.0	52004557.0	C	T	ENSMUST00000020045.10:c.3062G>A	G1021E	AACR-H0022700	AACR-H0022700-M01-V01	AACR		False	False	False	False	False	14
ROS1	ENSG00000047936.6	ENST00000368508.3	chr6	43	-	True	117724380	117724380	G	A	ENST00000368508.3:c.499C>T	R167*	Nonsense	E_6	SNP	True	0	Class 0: This mutation can be originally modeled.	10aa	9aa	Ros1	ENSMUSG00000019893.14	ENSMUST00000020045.10	chr10	44	-	SNP	Nonsense	E_7	52044777.0	52044777.0	G	A	ENSMUST00000020045.10:c.529C>T	R177*	52044777.0	52044777.0	G	A	ENSMUST00000020045.10:c.529C>T	R177*	AACR-H0022713	AACR-H0022713-M01-V01	AACR		False	False	False	False	False	19
ROS1	ENSG00000047936.6	ENST00000368508.3	chr6	43	-	True	117724358	117724358	G	A	ENST00000368508.3:c.521C>T	A174V	Missense	E_6	SNP	True	0	Class 0: This mutation can be originally modeled.	17aa	2aa	Ros1	ENSMUSG00000019893.14	ENSMUST00000020045.10	chr10	44	-	SNP	Missense	E_7	52044755.0	52044755.0	G	A	ENSMUST00000020045.10:c.551C>T	A184V	52044755.0	52044755.0	G	A	ENSMUST00000020045.10:c.551C>T	A184V	AACR-H0022791	AACR-H0022791-M01-V01	AACR		False	False	False	False	False	19
ROS1	ENSG00000047936.6	ENST00000368508.3	chr6	43	-	True	117622263	117622263	C	T	ENST00000368508.3:c.6607G>A	D2203N	Missense	E_42	SNP	True	0	Class 0: This mutation can be originally modeled.	7aa	6aa	Ros1	ENSMUSG00000019893.14	ENSMUST00000020045.10	chr10	44	-	SNP	Missense	E_43	51927096.0	51927096.0	C	T	ENSMUST00000020045.10:c.6586G>A	D2196N	51927096.0	51927096.0	C	T	ENSMUST00000020045.10:c.6586G>A	D2196N	AACR-H0022888	AACR-H0022888-M01-V01	AACR		False	False	False	False	False	13
ROS1	ENSG00000047936.6	ENST00000368508.3	chr6	43	-	True	117725482	117725482	C	T	ENST00000368508.3:c.399G>A	W133*	Nonsense	E_5	SNP	True	0	Class 0: This mutation can be originally modeled.	8aa	4aa	Ros1	ENSMUSG00000019893.14	ENSMUST00000020045.10	chr10	44	-	SNP	Nonsense	E_6	52046100.0	52046100.0	C	T	ENSMUST00000020045.10:c.429G>A	W143*	52046100.0	52046100.0	C	T	ENSMUST00000020045.10:c.429G>A	W143*	AACR-H0022912	AACR-H0022912-M01-V01	AACR		False	False	False	False	False	12
ROS1	ENSG00000047936.6	ENST00000368508.3	chr6	43	-	True	117725524	117725524	C	T	ENST00000368508.3:c.357G>A	W119*	Nonsense	E_5	SNP	True	0	Class 0: This mutation can be originally modeled.	3aa	0aa	Ros1	ENSMUSG00000019893.14	ENSMUST00000020045.10	chr10	44	-	SNP	Nonsense	E_6	52046142.0	52046142.0	C	T	ENSMUST00000020045.10:c.387G>A	W129*	52046142.0	52046142.0	C	T	ENSMUST00000020045.10:c.387G>A	W129*	AACR-H0023314	AACR-H0023314-M01-V01	AACR		False	False	False	False	False	3
ROS1	ENSG00000047936.6	ENST00000368508.3	chr6	43	-	True	117707021	117707021	A	G	ENST00000368508.3:c.2129T>C	M710T	Missense	E_15	SNP	True	0	Class 0: This mutation can be originally modeled.	5aa	14aa	Ros1	ENSMUSG00000019893.14	ENSMUST00000020045.10	chr10	44	-	SNP	Missense	E_16	52019518.0	52019518.0	A	G	ENSMUST00000020045.10:c.2117T>C	M706T	52019518.0	52019518.0	A	G	ENSMUST00000020045.10:c.2117T>C	M706T	AACR-H0024303	AACR-H0024303-M01-V01	AACR		False	False	False	False	False	19
ROS1	ENSG00000047936.6	ENST00000368508.3	chr6	43	-	True	117708063	117708063	C	T	ENST00000368508.3:c.2114G>A	G705E	Missense	E_14	SNP	True	0	Class 0: This mutation can be originally modeled.	0aa	19aa	Ros1	ENSMUSG00000019893.14	ENSMUST00000020045.10	chr10	44	-	SNP	Missense	E_15	52020872.0	52020872.0	C	T	ENSMUST00000020045.10:c.2102G>A	G701E	52020872.0	52020872.0	C	T	ENSMUST00000020045.10:c.2102G>A	G701E	AACR-H0024422	AACR-H0024422-M01-V01	AACR		False	False	False	False	False	19
ROS1	ENSG00000047936.6	ENST00000368508.3	chr6	43	-	True	117710657	117710657	C	A	ENST00000368508.3:c.1615G>T	E539*	Nonsense	E_12	SNP	True	0	Class 0: This mutation can be originally modeled.	16aa	10aa	Ros1	ENSMUSG00000019893.14	ENSMUST00000020045.10	chr10	44	-	SNP	Nonsense	E_13	52031022.0	52031022.0	C	A	ENSMUST00000020045.10:c.1645G>T	E549*	52031022.0	52031022.0	C	A	ENSMUST00000020045.10:c.1645G>T	E549*	AACR-H0024994	AACR-H0024994-M01-V01	AACR		False	False	False	False	False	26
ROS1	ENSG00000047936.6	ENST00000368508.3	chr6	43	-	True	117710590	117710590	G	A	ENST00000368508.3:c.1682C>T	P561L	Missense	E_12	SNP	True	0	Class 0: This mutation can be originally modeled.	0aa	2aa	Ros1	ENSMUSG00000019893.14	ENSMUST00000020045.10	chr10	44	-	SNP	Missense	E_13	52030955.0	52030955.0	G	A	ENSMUST00000020045.10:c.1712C>T	P571L	52030955.0	52030955.0	G	A	ENSMUST00000020045.10:c.1712C>T	P571L	AACR-H0025068	AACR-H0025068-M01-V01	AACR		False	False	False	False	False	2
ROS1	ENSG00000047936.6	ENST00000368508.3	chr6	43	-	True	117710573	117710573	G	C	ENST00000368508.3:c.1699C>G	L567V	Missense	E_12	SNP	True	0	Class 0: This mutation can be originally modeled.	2aa	3aa	Ros1	ENSMUSG00000019893.14	ENSMUST00000020045.10	chr10	44	-	SNP	Missense	E_13	52030938.0	52030938.0	G	C	ENSMUST00000020045.10:c.1729C>G	L577V	52030938.0	52030938.0	G	C	ENSMUST00000020045.10:c.1729C>G	L577V	AACR-H0025107	AACR-H0025107-M01-V01	AACR		False	False	False	False	False	5
ROS1	ENSG00000047936.6	ENST00000368508.3	chr6	43	-	True	117718148	117718148	G	T	ENST00000368508.3:c.709C>A	Q237K	Missense	E_7	SNP	True	0	Class 0: This mutation can be originally modeled.	17aa	3aa	Ros1	ENSMUSG00000019893.14	ENSMUST00000020045.10	chr10	44	-	SNP	Missense	E_8	52042212.0	52042212.0	G	T	ENSMUST00000020045.10:c.739C>A	Q247K	52042212.0	52042212.0	G	T	ENSMUST00000020045.10:c.739C>A	Q247K	AACR-H0025213	AACR-H0025213-M01-V01	AACR		False	False	False	False	False	20
ROS1	ENSG00000047936.6	ENST00000368508.3	chr6	43	-	True	117715464	117715464	C	T	ENST00000368508.3:c.1025G>A	G342E	Missense	E_10	SNP	True	0	Class 0: This mutation can be originally modeled.	4aa	1aa	Ros1	ENSMUSG00000019893.14	ENSMUST00000020045.10	chr10	44	-	SNP	Missense	E_11	52038941.0	52038941.0	C	T	ENSMUST00000020045.10:c.1055G>A	G352E	52038941.0	52038941.0	C	T	ENSMUST00000020045.10:c.1055G>A	G352E	AACR-H0025807	AACR-H0025807-M01-V01	AACR		False	False	False	False	False	5
ROS1	ENSG00000047936.6	ENST00000368508.3	chr6	43	-	True	117631341	117631341	C	T	ENST00000368508.3:c.6337G>A	D2113N	Missense	E_40	SNP	True	0	Class 0: This mutation can be originally modeled.	4aa	18aa	Ros1	ENSMUSG00000019893.14	ENSMUST00000020045.10	chr10	44	-	SNP	Missense	E_41	51942406.0	51942406.0	C	T	ENSMUST00000020045.10:c.6316G>A	D2106N	51942406.0	51942406.0	C	T	ENSMUST00000020045.10:c.6316G>A	D2106N	AACR-H0026105	AACR-H0026105-M01-V01	AACR		False	False	False	False	False	22
ROS1	ENSG00000047936.6	ENST00000368508.3	chr6	43	-	True	117629961	117629961	C	T	ENST00000368508.3:c.6565G>A	D2189N	Missense	E_41	SNP	True	0	Class 0: This mutation can be originally modeled.	12aa	5aa	Ros1	ENSMUSG00000019893.14	ENSMUST00000020045.10	chr10	44	-	SNP	Missense	E_42	51940774.0	51940774.0	C	T	ENSMUST00000020045.10:c.6544G>A	D2182N	51940774.0	51940774.0	C	T	ENSMUST00000020045.10:c.6544G>A	D2182N	AACR-H0026186	AACR-H0026186-M01-V01	AACR		False	False	False	False	False	17
ROS1	ENSG00000047936.6	ENST00000368508.3	chr6	43	-	True	117630083	117630083	C	T	ENST00000368508.3:c.6443G>A	G2148E	Missense	E_41	SNP	True	0	Class 0: This mutation can be originally modeled.	7aa	2aa	Ros1	ENSMUSG00000019893.14	ENSMUST00000020045.10	chr10	44	-	SNP	Missense	E_42	51940896.0	51940896.0	C	T	ENSMUST00000020045.10:c.6422G>A	G2141E	51940896.0	51940896.0	C	T	ENSMUST00000020045.10:c.6422G>A	G2141E	AACR-H0026230	AACR-H0026230-M01-V01	AACR		False	False	False	False	False	9
ROS1	ENSG00000047936.6	ENST00000368508.3	chr6	43	-	True	117639364	117639364	C	T	ENST00000368508.3:c.5992G>A	A1998T	Missense	E_37	SNP	True	0	Class 0: This mutation can be originally modeled.	32aa	20aa	Ros1	ENSMUSG00000019893.14	ENSMUST00000020045.10	chr10	44	-	SNP	Missense	E_38	51949177.0	51949177.0	C	T	ENSMUST00000020045.10:c.5971G>A	A1991T	51949177.0	51949177.0	C	T	ENSMUST00000020045.10:c.5971G>A	A1991T	AACR-H0026336	AACR-H0026336-M01-V01	AACR		False	False	False	False	False	52
ROS1	ENSG00000047936.6	ENST00000368508.3	chr6	43	-	True	117638316	117638316	C	T	ENST00000368508.3:c.6125G>A	R2042Q	Missense	E_38	SNP	True	0	Class 0: This mutation can be originally modeled.	5aa	0aa	Ros1	ENSMUSG00000019893.14	ENSMUST00000020045.10	chr10	44	-	SNP	Missense	E_39	51948160.0	51948160.0	C	T	ENSMUST00000020045.10:c.6104G>A	R2035Q	51948160.0	51948160.0	C	T	ENSMUST00000020045.10:c.6104G>A	R2035Q	AACR-H0026424	AACR-H0026424-M01-V01	AACR		False	False	False	False	False	5
ROS1	ENSG00000047936.6	ENST00000368508.3	chr6	43	-	True	117609669	117609669	C	T	ENST00000368508.3:c.7030G>A	D2344N	Missense	E_43	SNP	True	0	Class 0: This mutation can be originally modeled.	1aa	0aa	Ros1	ENSMUSG00000019893.14	ENSMUST00000020045.10	chr10	44	-	SNP	Missense	E_44	51922126.0	51922126.0	C	T	ENSMUST00000020045.10:c.7009G>A	D2337N	51922126.0	51922126.0	C	T	ENSMUST00000020045.10:c.7009G>A	D2337N	AACR-H0026483	AACR-H0026483-M01-V01	AACR		False	False	False	False	False	1
ROS1	ENSG00000047936.6	ENST00000368508.3	chr6	43	-	True	117681089	117681089	C	T	ENST00000368508.3:c.3531G>A	T1177delinsT	Silent	E_23	SNP	True	0	Class 0: This mutation can be originally modeled.	1aa	2aa	Ros1	ENSMUSG00000019893.14	ENSMUST00000020045.10	chr10	44	-	SNP	Silent	E_24	51999430.0	51999430.0	T	T	ENSMUST00000020045.10:c.3519A>A	T1173delinsT	51999430.0	51999430.0	T	T	ENSMUST00000020045.10:c.3519A>A	T1173delinsT	AACR-H0026741	AACR-H0026741-M01-V01	AACR		False	False	False	False	False	3
ROS1	ENSG00000047936.6	ENST00000368508.3	chr6	43	-	True	117622236	117622236	G	A	ENST00000368508.3:c.6634C>T	Q2212*	Nonsense	E_42	SNP	True	0	Class 0: This mutation can be originally modeled.	1aa	0aa	Ros1	ENSMUSG00000019893.14	ENSMUST00000020045.10	chr10	44	-	SNP	Nonsense	E_43	51927069.0	51927069.0	G	A	ENSMUST00000020045.10:c.6613C>T	Q2205*	51927069.0	51927069.0	G	A	ENSMUST00000020045.10:c.6613C>T	Q2205*	AACR-H0026745	AACR-H0026745-M01-V01	AACR		False	False	False	False	False	1
ROS1	ENSG00000047936.6	ENST00000368508.3	chr6	43	-	True	117622256	117622256	C	A	ENST00000368508.3:c.6614G>T	R2205I	Missense	E_42	SNP	True	0	Class 0: This mutation can be originally modeled.	9aa	4aa	Ros1	ENSMUSG00000019893.14	ENSMUST00000020045.10	chr10	44	-	SNP	Missense	E_43	51927089.0	51927089.0	C	A	ENSMUST00000020045.10:c.6593G>T	R2198I	51927089.0	51927089.0	C	A	ENSMUST00000020045.10:c.6593G>T	R2198I	AACR-H0026749	AACR-H0026749-M01-V01	AACR		False	False	False	False	False	13
ROS1	ENSG00000047936.6	ENST00000368508.3	chr6	43	-	True	117609929	117609929	T	C	ENST00000368508.3:c.6770A>G	D2257G	Missense	E_43	SNP	True	0	Class 0: This mutation can be originally modeled.	4aa	0aa	Ros1	ENSMUSG00000019893.14	ENSMUST00000020045.10	chr10	44	-	SNP	Missense	E_44	51922386.0	51922386.0	T	C	ENSMUST00000020045.10:c.6749A>G	D2250G	51922386.0	51922386.0	T	C	ENSMUST00000020045.10:c.6749A>G	D2250G	AACR-H0026784	AACR-H0026784-M01-V01	AACR		False	False	False	False	False	4
ROS1	ENSG00000047936.6	ENST00000368508.3	chr6	43	-	True	117677875	117677875	T	G	ENST00000368508.3:c.4058A>C	Y1353S	Missense	E_25	SNP	True	0	Class 0: This mutation can be originally modeled.	1aa	1aa	Ros1	ENSMUSG00000019893.14	ENSMUST00000020045.10	chr10	44	-	SNP	Missense	E_26	51994299.0	51994299.0	T	G	ENSMUST00000020045.10:c.4043A>C	Y1348S	51994299.0	51994299.0	T	G	ENSMUST00000020045.10:c.4043A>C	Y1348S	AACR-H0026893	AACR-H0026893-M01-V01	AACR		False	False	False	False	False	2
ROS1	ENSG00000047936.6	ENST00000368508.3	chr6	43	-	True	117662655	117662655	G	A	ENST00000368508.3:c.4810C>T	P1604S	Missense	E_29	SNP	True	0	Class 0: This mutation can be originally modeled.	1aa	6aa	Ros1	ENSMUSG00000019893.14	ENSMUST00000020045.10	chr10	44	-	SNP	Missense	E_30	51974858.0	51974858.0	G	A	ENSMUST00000020045.10:c.4789C>T	P1597S	51974858.0	51974858.0	G	A	ENSMUST00000020045.10:c.4789C>T	P1597S	AACR-H0026924	AACR-H0026924-M01-V01	AACR		False	False	False	False	False	7
ROS1	ENSG00000047936.6	ENST00000368508.3	chr6	43	-	True	117665419	117665419	G	A	ENST00000368508.3:c.4328C>T	A1443V	Missense	E_27	SNP	True	0	Class 0: This mutation can be originally modeled.	6aa	0aa	Ros1	ENSMUSG00000019893.14	ENSMUST00000020045.10	chr10	44	-	SNP	Missense	E_28	51977998.0	51977998.0	G	A	ENSMUST00000020045.10:c.4310C>T	A1437V	51977998.0	51977998.0	G	A	ENSMUST00000020045.10:c.4310C>T	A1437V	AACR-H0027109	AACR-H0027109-M01-V01	AACR		False	False	False	False	False	6
ROS1	ENSG00000047936.6	ENST00000368508.3	chr6	43	-	True	117665371	117665371	G	A	ENST00000368508.3:c.4376C>T	A1459V	Missense	E_27	SNP	True	0	Class 0: This mutation can be originally modeled.	0aa	6aa	Ros1	ENSMUSG00000019893.14	ENSMUST00000020045.10	chr10	44	-	SNP	Missense	E_28	51977950.0	51977950.0	G	A	ENSMUST00000020045.10:c.4358C>T	A1453V	51977950.0	51977950.0	G	A	ENSMUST00000020045.10:c.4358C>T	A1453V	AACR-H0027151	AACR-H0027151-M01-V01	AACR		False	False	False	False	False	6
ROS1	ENSG00000047936.6	ENST00000368508.3	chr6	43	-	True	117663611	117663611	C	T	ENST00000368508.3:c.4621G>A	E1541K	Missense	E_28	SNP	True	0	Class 0: This mutation can be originally modeled.	2aa	2aa	Ros1	ENSMUSG00000019893.14	ENSMUST00000020045.10	chr10	44	-	SNP	Missense	E_29	51976141.0	51976141.0	C	T	ENSMUST00000020045.10:c.4600G>A	E1534K	51976141.0	51976141.0	C	T	ENSMUST00000020045.10:c.4600G>A	E1534K	AACR-H0027212	AACR-H0027212-M01-V01	AACR		False	False	False	False	False	4
ROS1	ENSG00000047936.6	ENST00000368508.3	chr6	43	-	True	117679033	117679033	G	A	ENST00000368508.3:c.3788C>T	P1263L	Missense	E_24	SNP	True	0	Class 0: This mutation can be originally modeled.	0aa	4aa	Ros1	ENSMUSG00000019893.14	ENSMUST00000020045.10	chr10	44	-	SNP	Missense	E_25	51996958.0	51996958.0	G	A	ENSMUST00000020045.10:c.3776C>T	P1259L	51996958.0	51996958.0	G	A	ENSMUST00000020045.10:c.3776C>T	P1259L	AACR-H0027491	AACR-H0027491-M01-V01	AACR		False	False	False	False	False	4
ROS1	ENSG00000047936.6	ENST00000368508.3	chr6	43	-	True	117641177	117641177	C	T	ENST00000368508.3:c.5794G>A	E1932K	Missense	E_36	SNP	True	0	Class 0: This mutation can be originally modeled.	3aa	13aa	Ros1	ENSMUSG00000019893.14	ENSMUST00000020045.10	chr10	44	-	SNP	Missense	E_37	51952055.0	51952055.0	C	T	ENSMUST00000020045.10:c.5773G>A	E1925K	51952055.0	51952055.0	C	T	ENSMUST00000020045.10:c.5773G>A	E1925K	AACR-H0027499	AACR-H0027499-M01-V01	AACR		False	False	False	False	False	16
ROS1	ENSG00000047936.6	ENST00000368508.3	chr6	43	-	True	117658433	117658433	G	A	ENST00000368508.3:c.5150C>T	T1717I	Missense	E_31	SNP	True	0	Class 0: This mutation can be originally modeled.	5aa	0aa	Ros1	ENSMUSG00000019893.14	ENSMUST00000020045.10	chr10	44	-	SNP	Missense	E_32	51967140.0	51967140.0	G	A	ENSMUST00000020045.10:c.5129C>T	T1710I	51967140.0	51967140.0	G	A	ENSMUST00000020045.10:c.5129C>T	T1710I	AACR-H0027545	AACR-H0027545-M01-V01	AACR		False	False	False	False	False	5
ROS1	ENSG00000047936.6	ENST00000368508.3	chr6	43	-	True	117650567	117650567	C	T	ENST00000368508.3:c.5291G>A	G1764E	Missense	E_32	SNP	True	0	Class 0: This mutation can be originally modeled.	9aa	14aa	Ros1	ENSMUSG00000019893.14	ENSMUST00000020045.10	chr10	44	-	SNP	Missense	E_33	51964052.0	51964052.0	C	T	ENSMUST00000020045.10:c.5270G>A	G1757E	51964052.0	51964052.0	C	T	ENSMUST00000020045.10:c.5270G>A	G1757E	AACR-H0027557	AACR-H0027557-M01-V01	AACR		False	False	False	False	False	23
ROS1	ENSG00000047936.6	ENST00000368508.3	chr6	43	-	True	117658335	117658335	C	G	ENST00000368508.3:c.5248G>C	A1750P	Missense	E_31	SNP	True	0	Class 0: This mutation can be originally modeled.	7aa	3aa	Ros1	ENSMUSG00000019893.14	ENSMUST00000020045.10	chr10	44	-	SNP	Missense	E_32	51967042.0	51967042.0	C	G	ENSMUST00000020045.10:c.5227G>C	A1743P	51967042.0	51967042.0	C	G	ENSMUST00000020045.10:c.5227G>C	A1743P	AACR-H0027578	AACR-H0027578-M01-V01	AACR		False	False	False	False	False	10
ROS1	ENSG00000047936.6	ENST00000368508.3	chr6	43	-	True	117647465	117647465	G	A	ENST00000368508.3:c.5479C>T	Q1827*	Nonsense	E_33	SNP	True	0	Class 0: This mutation can be originally modeled.	1aa	2aa	Ros1	ENSMUSG00000019893.14	ENSMUST00000020045.10	chr10	44	-	SNP	Nonsense	E_34	51961338.0	51961338.0	G	A	ENSMUST00000020045.10:c.5458C>T	Q1820*	51961338.0	51961338.0	G	A	ENSMUST00000020045.10:c.5458C>T	Q1820*	AACR-H0027681	AACR-H0027681-M01-V01	AACR		False	False	False	False	False	3
ROS1	ENSG00000047936.6	ENST00000368508.3	chr6	43	-	True	117683963	117683963	C	T	ENST00000368508.3:c.3184G>A	E1062K	Missense	E_21	SNP	True	0	Class 0: This mutation can be originally modeled.	2aa	24aa	Ros1	ENSMUSG00000019893.14	ENSMUST00000020045.10	chr10	44	-	SNP	Missense	E_22	52002012.0	52002012.0	C	T	ENSMUST00000020045.10:c.3172G>A	E1058K	52002012.0	52002012.0	C	T	ENSMUST00000020045.10:c.3172G>A	E1058K	AACR-H0028330	AACR-H0028330-M01-V01	AACR		False	False	False	False	False	26
ROS1	ENSG00000047936.6	ENST00000368508.3	chr6	43	-	True	117658489	117658489	C	T	ENST00000368508.3:c.5094G>A	E1698delinsE	Silent	E_31	SNP	True	0	Class 0: This mutation can be originally modeled.	8aa	5aa	Ros1	ENSMUSG00000019893.14	ENSMUST00000020045.10	chr10	44	-	SNP	Silent	E_32	51967196.0	51967196.0	C	T	ENSMUST00000020045.10:c.5073G>A	E1691delinsE	51967196.0	51967196.0	C	T	ENSMUST00000020045.10:c.5073G>A	E1691delinsE	AACR-H0028705	AACR-H0028705-M01-V01	AACR		False	False	False	False	False	13
ROS1	ENSG00000047936.6	ENST00000368508.3	chr6	43	-	True	117647518	117647518	C	T	ENST00000368508.3:c.5426G>A	G1809E	Missense	E_33	SNP	True	0	Class 0: This mutation can be originally modeled.	2aa	4aa	Ros1	ENSMUSG00000019893.14	ENSMUST00000020045.10	chr10	44	-	SNP	Missense	E_34	51961391.0	51961391.0	C	T	ENSMUST00000020045.10:c.5405G>A	G1802E	51961391.0	51961391.0	C	T	ENSMUST00000020045.10:c.5405G>A	G1802E	AACR-H0028984	AACR-H0028984-M01-V01	AACR		False	False	False	False	False	6
ROS1	ENSG00000047936.6	ENST00000368508.3	chr6	43	-	True	117658368	117658368	T	G	ENST00000368508.3:c.5215A>C	S1739R	Missense	E_31	SNP	True	0	Class 0: This mutation can be originally modeled.	3aa	0aa	Ros1	ENSMUSG00000019893.14	ENSMUST00000020045.10	chr10	44	-	SNP	Missense	E_32	51967075.0	51967075.0	T	G	ENSMUST00000020045.10:c.5194A>C	S1732R	51967075.0	51967075.0	T	G	ENSMUST00000020045.10:c.5194A>C	S1732R	AACR-H0029165	AACR-H0029165-M01-V01	AACR		False	False	False	False	False	3
ROS1	ENSG00000047936.6	ENST00000368508.3	chr6	43	-	True	117658374	117658374	C	A	ENST00000368508.3:c.5209G>T	E1737*	Nonsense	E_31	SNP	True	0	Class 0: This mutation can be originally modeled.	1aa	2aa	Ros1	ENSMUSG00000019893.14	ENSMUST00000020045.10	chr10	44	-	SNP	Nonsense	E_32	51967081.0	51967081.0	C	A	ENSMUST00000020045.10:c.5188G>T	E1730*	51967081.0	51967081.0	C	A	ENSMUST00000020045.10:c.5188G>T	E1730*	AACR-H0029167	AACR-H0029167-M01-V01	AACR		False	False	False	False	False	3
ROS1	ENSG00000047936.6	ENST00000368508.3	chr6	43	-	True	117665231	117665231	T	C	ENST00000368508.3:c.4516A>G	R1506G	Missense	E_27	SNP	True	0	Class 0: This mutation can be originally modeled.	0aa	0aa	Ros1	ENSMUSG00000019893.14	ENSMUST00000020045.10	chr10	44	-	SNP	Missense	E_28	51977822.0	51977822.0	T	C	ENSMUST00000020045.10:c.4486A>G	R1496G	51977822.0	51977822.0	T	C	ENSMUST00000020045.10:c.4486A>G	R1496G	AACR-H0029314	AACR-H0029314-M01-V01	AACR		False	False	False	False	False	0
ROS1	ENSG00000047936.6	ENST00000368508.3	chr6	43	-	True	117674237	117674237	C	T	ENST00000368508.3:c.4237G>A	G1413R	Missense	E_26	SNP	True	0	Class 0: This mutation can be originally modeled.	7aa	0aa	Ros1	ENSMUSG00000019893.14	ENSMUST00000020045.10	chr10	44	-	SNP	Missense	E_27	51992066.0	51992066.0	C	T	ENSMUST00000020045.10:c.4219G>A	G1407R	51992066.0	51992066.0	C	T	ENSMUST00000020045.10:c.4219G>A	G1407R	AACR-H0029349	AACR-H0029349-M01-V01	AACR		False	False	False	False	False	7
ROS1	ENSG00000047936.6	ENST00000368508.3	chr6	43	-	True	117674302	117674302	T	A	ENST00000368508.3:c.4172A>T	D1391V	Missense	E_26	SNP	True	0	Class 0: This mutation can be originally modeled.	4aa	1aa	Ros1	ENSMUSG00000019893.14	ENSMUST00000020045.10	chr10	44	-	SNP	Missense	E_27	51992131.0	51992131.0	T	A	ENSMUST00000020045.10:c.4154A>T	D1385V	51992131.0	51992131.0	T	A	ENSMUST00000020045.10:c.4154A>T	D1385V	AACR-H0029376	AACR-H0029376-M01-V01	AACR		False	False	False	False	False	5
ROS1	ENSG00000047936.6	ENST00000368508.3	chr6	43	-	True	117674156	117674156	G	A	ENST00000368508.3:c.4318C>T	P1440S	Missense	E_26	SNP	True	0	Class 0: This mutation can be originally modeled.	3aa	3aa	Ros1	ENSMUSG00000019893.14	ENSMUST00000020045.10	chr10	44	-	SNP	Missense	E_27	51991985.0	51991985.0	G	A	ENSMUST00000020045.10:c.4300C>T	P1434S	51991985.0	51991985.0	G	A	ENSMUST00000020045.10:c.4300C>T	P1434S	AACR-H0029449	AACR-H0029449-M01-V01	AACR		False	False	False	False	False	6
ROS1	ENSG00000047936.6	ENST00000368508.3	chr6	43	-	True	117663646	117663646	T	C	ENST00000368508.3:c.4586A>G	Q1529R	Missense	E_28	SNP	True	0	Class 0: This mutation can be originally modeled.	3aa	8aa	Ros1	ENSMUSG00000019893.14	ENSMUST00000020045.10	chr10	44	-	SNP	Missense	E_29	51976176.0	51976176.0	T	C	ENSMUST00000020045.10:c.4565A>G	Q1522R	51976176.0	51976176.0	T	C	ENSMUST00000020045.10:c.4565A>G	Q1522R	AACR-H0029664	AACR-H0029664-M01-V01	AACR		False	False	False	False	False	11
ROS1	ENSG00000047936.6	ENST00000368508.3	chr6	43	-	True	117663590	117663590	C	T	ENST00000368508.3:c.4642G>A	E1548K	Missense	E_28	SNP	True	0	Class 0: This mutation can be originally modeled.	2aa	1aa	Ros1	ENSMUSG00000019893.14	ENSMUST00000020045.10	chr10	44	-	SNP	Missense	E_29	51976120.0	51976120.0	C	T	ENSMUST00000020045.10:c.4621G>A	E1541K	51976120.0	51976120.0	C	T	ENSMUST00000020045.10:c.4621G>A	E1541K	AACR-H0029739	AACR-H0029739-M01-V01	AACR		False	False	False	False	False	3
ROS1	ENSG00000047936.6	ENST00000368508.3	chr6	43	-	True	117609954	117609954	C	T	ENST00000368508.3:c.6745G>A	D2249N	Missense	E_43	SNP	True	0	Class 0: This mutation can be originally modeled.	0aa	0aa	Ros1	ENSMUSG00000019893.14	ENSMUST00000020045.10	chr10	44	-	SNP	Missense	E_44	51922414.0	51922414.0	C	T	ENSMUST00000020045.10:c.6721G>A	D2241N	51922414.0	51922414.0	C	T	ENSMUST00000020045.10:c.6721G>A	D2241N	AACR-H0030079	AACR-H0030079-M01-V01	AACR		False	False	False	False	False	0
ROS1	ENSG00000047936.6	ENST00000368508.3	chr6	43	-	True	117630048	117630048	G	A	ENST00000368508.3:c.6478C>T	Q2160*	Nonsense	E_41	SNP	True	0	Class 0: This mutation can be originally modeled.	8aa	15aa	Ros1	ENSMUSG00000019893.14	ENSMUST00000020045.10	chr10	44	-	SNP	Nonsense	E_42	51940861.0	51940861.0	G	A	ENSMUST00000020045.10:c.6457C>T	Q2153*	51940861.0	51940861.0	G	A	ENSMUST00000020045.10:c.6457C>T	Q2153*	AACR-H0030123	AACR-H0030123-M01-V01	AACR		False	False	False	False	False	23
ROS1	ENSG00000047936.6	ENST00000368508.3	chr6	43	-	True	117630029	117630029	G	A	ENST00000368508.3:c.6497C>T	S2166F	Missense	E_41	SNP	True	0	Class 0: This mutation can be originally modeled.	14aa	9aa	Ros1	ENSMUSG00000019893.14	ENSMUST00000020045.10	chr10	44	-	SNP	Missense	E_42	51940842.0	51940842.0	G	A	ENSMUST00000020045.10:c.6476C>T	S2159F	51940842.0	51940842.0	G	A	ENSMUST00000020045.10:c.6476C>T	S2159F	AACR-H0030146	AACR-H0030146-M01-V01	AACR		False	False	False	False	False	23
ROS1	ENSG00000047936.6	ENST00000368508.3	chr6	43	-	True	117609921	117609921	G	A	ENST00000368508.3:c.6778C>T	P2260S	Missense	E_43	SNP	True	0	Class 0: This mutation can be originally modeled.	1aa	8aa	Ros1	ENSMUSG00000019893.14	ENSMUST00000020045.10	chr10	44	-	SNP	Missense	E_44	51922378.0	51922378.0	G	A	ENSMUST00000020045.10:c.6757C>T	P2253S	51922378.0	51922378.0	G	A	ENSMUST00000020045.10:c.6757C>T	P2253S	AACR-H0030241	AACR-H0030241-M01-V01	AACR		False	False	False	False	False	9
ROS1	ENSG00000047936.6	ENST00000368508.3	chr6	43	-	True	117631275	117631275	C	T	ENST00000368508.3:c.6403G>A	D2135N	Missense	E_40	SNP	True	0	Class 0: This mutation can be originally modeled.	2aa	3aa	Ros1	ENSMUSG00000019893.14	ENSMUST00000020045.10	chr10	44	-	SNP	Missense	E_41	51942340.0	51942340.0	C	T	ENSMUST00000020045.10:c.6382G>A	D2128N	51942340.0	51942340.0	C	T	ENSMUST00000020045.10:c.6382G>A	D2128N	AACR-H0030292	AACR-H0030292-M01-V01	AACR		False	False	False	False	False	5
ROS1	ENSG00000047936.6	ENST00000368508.3	chr6	43	-	True	117642423	117642423	G	A	ENST00000368508.3:c.5776C>T	H1926Y	Missense	E_35	SNP	True	0	Class 0: This mutation can be originally modeled.	0aa	1aa	Ros1	ENSMUSG00000019893.14	ENSMUST00000020045.10	chr10	44	-	SNP	Missense	E_36	51953946.0	51953946.0	G	A	ENSMUST00000020045.10:c.5755C>T	H1919Y	51953946.0	51953946.0	G	A	ENSMUST00000020045.10:c.5755C>T	H1919Y	AACR-H0030402	AACR-H0030402-M01-V01	AACR		False	False	False	False	False	1
ROS1	ENSG00000047936.6	ENST00000368508.3	chr6	43	-	True	117641146	117641146	C	T	ENST00000368508.3:c.5825G>A	R1942Q	Missense	E_36	SNP	True	0	Class 0: This mutation can be originally modeled.	13aa	3aa	Ros1	ENSMUSG00000019893.14	ENSMUST00000020045.10	chr10	44	-	SNP	Missense	E_37	51952024.0	51952024.0	C	T	ENSMUST00000020045.10:c.5804G>A	R1935Q	51952024.0	51952024.0	C	T	ENSMUST00000020045.10:c.5804G>A	R1935Q	AACR-H0030433	AACR-H0030433-M01-V01	AACR		False	False	False	False	False	16
ROS1	ENSG00000047936.6	ENST00000368508.3	chr6	43	-	True	117609759	117609759	C	T	ENST00000368508.3:c.6940G>A	D2314N	Missense	E_43	SNP	True	0	Class 0: This mutation can be originally modeled.	3aa	4aa	Ros1	ENSMUSG00000019893.14	ENSMUST00000020045.10	chr10	44	-	SNP	Missense	E_44	51922216.0	51922216.0	C	T	ENSMUST00000020045.10:c.6919G>A	D2307N	51922216.0	51922216.0	C	T	ENSMUST00000020045.10:c.6919G>A	D2307N	AACR-H0030474	AACR-H0030474-M01-V01	AACR		False	False	False	False	False	7
ROS1	ENSG00000047936.6	ENST00000368508.3	chr6	43	-	True	117642471	117642471	G	A	ENST00000368508.3:c.5728C>T	R1910*	Nonsense	E_35	SNP	True	0	Class 0: This mutation can be originally modeled.	6aa	14aa	Ros1	ENSMUSG00000019893.14	ENSMUST00000020045.10	chr10	44	-	SNP	Nonsense	E_36	51953994.0	51953994.0	G	A	ENSMUST00000020045.10:c.5707C>T	R1903*	51953994.0	51953994.0	G	A	ENSMUST00000020045.10:c.5707C>T	R1903*	AACR-H0030571	AACR-H0030571-M01-V01	AACR		False	False	False	False	False	20
ROS1	ENSG00000047936.6	ENST00000368508.3	chr6	43	-	True	117641129	117641129	G	A	ENST00000368508.3:c.5842C>T	R1948C	Missense	E_36	SNP	True	0	Class 0: This mutation can be originally modeled.	1aa	16aa	Ros1	ENSMUSG00000019893.14	ENSMUST00000020045.10	chr10	44	-	SNP	Missense	E_37	51952007.0	51952007.0	G	A	ENSMUST00000020045.10:c.5821C>T	R1941C	51952007.0	51952007.0	G	A	ENSMUST00000020045.10:c.5821C>T	R1941C	AACR-H0030831	AACR-H0030831-M01-V01	AACR		False	False	False	False	False	17
ROS1	ENSG00000047936.6	ENST00000368508.3	chr6	43	-	True	117641046	117641046	G	T	ENST00000368508.3:c.5925C>A	I1975delinsI	Silent	E_36	SNP	True	0	Class 0: This mutation can be originally modeled.	9aa	43aa	Ros1	ENSMUSG00000019893.14	ENSMUST00000020045.10	chr10	44	-	SNP	Silent	E_37	51951924.0	51951924.0	G	T	ENSMUST00000020045.10:c.5904C>A	I1968delinsI	51951924.0	51951924.0	G	T	ENSMUST00000020045.10:c.5904C>A	I1968delinsI	AACR-H0030848	AACR-H0030848-M01-V01	AACR		False	False	False	False	False	52
ROS1	ENSG00000047936.6	ENST00000368508.3	chr6	43	-	True	117710534	117710534	G	A	ENST00000368508.3:c.1738C>T	P580S	Missense	E_12	SNP	True	0	Class 0: This mutation can be originally modeled.	1aa	6aa	Ros1	ENSMUSG00000019893.14	ENSMUST00000020045.10	chr10	44	-	SNP	Missense	E_13	52030899.0	52030899.0	G	A	ENSMUST00000020045.10:c.1768C>T	P590S	52030899.0	52030899.0	G	A	ENSMUST00000020045.10:c.1768C>T	P590S	AACR-H0035946	AACR-H0035946-M01-V01	AACR		False	False	False	False	False	7
ROS1	ENSG00000047936.6	ENST00000368508.3	chr6	43	-	True	117706929	117706929	G	A	ENST00000368508.3:c.2221C>T	H741Y	Missense	E_15	SNP	True	0	Class 0: This mutation can be originally modeled.	6aa	0aa	Ros1	ENSMUSG00000019893.14	ENSMUST00000020045.10	chr10	44	-	SNP	Missense	E_16	52019426.0	52019426.0	G	A	ENSMUST00000020045.10:c.2209C>T	H737Y	52019426.0	52019426.0	G	A	ENSMUST00000020045.10:c.2209C>T	H737Y	AACR-H0036073	AACR-H0036073-M01-V01	AACR		False	False	False	False	False	6
ROS1	ENSG00000047936.6	ENST00000368508.3	chr6	43	-	True	117683852	117683852	C	T	ENST00000368508.3:c.3295G>A	E1099K	Missense	E_21	SNP	True	0	Class 0: This mutation can be originally modeled.	0aa	2aa	Ros1	ENSMUSG00000019893.14	ENSMUST00000020045.10	chr10	44	-	SNP	Missense	E_22	52001901.0	52001901.0	C	T	ENSMUST00000020045.10:c.3283G>A	E1095K	52001901.0	52001901.0	C	T	ENSMUST00000020045.10:c.3283G>A	E1095K	AACR-H0036212	AACR-H0036212-M01-V01	AACR		False	False	False	False	False	2
ROS1	ENSG00000047936.6	ENST00000368508.3	chr6	43	-	True	117683864	117683864	T	A	ENST00000368508.3:c.3283A>T	N1095Y	Missense	E_21	SNP	True	0	Class 0: This mutation can be originally modeled.	1aa	0aa	Ros1	ENSMUSG00000019893.14	ENSMUST00000020045.10	chr10	44	-	SNP	Missense	E_22	52001913.0	52001913.0	T	A	ENSMUST00000020045.10:c.3271A>T	N1091Y	52001913.0	52001913.0	T	A	ENSMUST00000020045.10:c.3271A>T	N1091Y	AACR-H0036257	AACR-H0036257-M01-V01	AACR		False	False	False	False	False	1
ROS1	ENSG00000047936.6	ENST00000368508.3	chr6	43	-	True	117709045	117709045	C	T	ENST00000368508.3:c.1912G>A	E638K	Missense	E_13	SNP	True	0	Class 0: This mutation can be originally modeled.	10aa	3aa	Ros1	ENSMUSG00000019893.14	ENSMUST00000020045.10	chr10	44	-	SNP	Missense	E_14	52021946.0	52021946.0	C	T	ENSMUST00000020045.10:c.1900G>A	E634K	52021946.0	52021946.0	C	T	ENSMUST00000020045.10:c.1900G>A	E634K	AACR-H0036392	AACR-H0036392-M01-V01	AACR		False	False	False	False	False	13
ROS1	ENSG00000047936.6	ENST00000368508.3	chr6	43	-	True	117706859	117706859	C	T	ENST00000368508.3:c.2291G>A	G764E	Missense	E_15	SNP	True	0	Class 0: This mutation can be originally modeled.	17aa	28aa	Ros1	ENSMUSG00000019893.14	ENSMUST00000020045.10	chr10	44	-	SNP	Missense	E_16	52019356.0	52019356.0	C	T	ENSMUST00000020045.10:c.2279G>A	G760E	52019356.0	52019356.0	C	T	ENSMUST00000020045.10:c.2279G>A	G760E	AACR-H0036402	AACR-H0036402-M01-V01	AACR		False	False	False	False	False	45
ROS1	ENSG00000047936.6	ENST00000368508.3	chr6	43	-	True	117704649	117704649	G	A	ENST00000368508.3:c.2327C>T	T776M	Missense	E_16	SNP	True	0	Class 0: This mutation can be originally modeled.	29aa	16aa	Ros1	ENSMUSG00000019893.14	ENSMUST00000020045.10	chr10	44	-	SNP	Missense	E_17	52018405.0	52018405.0	G	A	ENSMUST00000020045.10:c.2315C>T	T772M	52018405.0	52018405.0	G	A	ENSMUST00000020045.10:c.2315C>T	T772M	AACR-H0036470	AACR-H0036470-M01-V01	AACR		False	False	False	False	False	45
ROS1	ENSG00000047936.6	ENST00000368508.3	chr6	43	-	True	117710974	117710974	C	T	ENST00000368508.3:c.1298G>A	R433K	Missense	E_12	SNP	True	0	Class 0: This mutation can be originally modeled.	9aa	0aa	Ros1	ENSMUSG00000019893.14	ENSMUST00000020045.10	chr10	44	-	SNP	Missense	E_13	52031339.0	52031339.0	C	T	ENSMUST00000020045.10:c.1328G>A	R443K	52031339.0	52031339.0	C	T	ENSMUST00000020045.10:c.1328G>A	R443K	AACR-H0036601	AACR-H0036601-M01-V01	AACR		False	False	False	False	False	9
ROS1	ENSG00000047936.6	ENST00000368508.3	chr6	43	-	True	117714464	117714464	C	A	ENST00000368508.3:c.1185G>T	E395D	Missense	E_11	SNP	True	0	Class 0: This mutation can be originally modeled.	0aa	0aa	Ros1	ENSMUSG00000019893.14	ENSMUST00000020045.10	chr10	44	-	SNP	Missense	E_12	52037988.0	52037988.0	T	A	ENSMUST00000020045.10:c.1209A>T	E403D	52037988.0	52037988.0	T	A	ENSMUST00000020045.10:c.1209A>T	E403D	AACR-H0036607	AACR-H0036607-M01-V01	AACR		False	False	False	False	False	0
ROS1	ENSG00000047936.6	ENST00000368508.3	chr6	43	-	True	117686264	117686264	T	A	ENST00000368508.3:c.3077A>T	K1026M	Missense	E_20	SNP	True	0	Class 0: This mutation can be originally modeled.	13aa	1aa	Ros1	ENSMUSG00000019893.14	ENSMUST00000020045.10	chr10	44	-	SNP	Missense	E_21	52004554.0	52004554.0	T	A	ENSMUST00000020045.10:c.3065A>T	K1022M	52004554.0	52004554.0	T	A	ENSMUST00000020045.10:c.3065A>T	K1022M	AACR-H0036620	AACR-H0036620-M01-V01	AACR		False	False	False	False	False	14
ROS1	ENSG00000047936.6	ENST00000368508.3	chr6	43	-	True	117681160	117681160	G	A	ENST00000368508.3:c.3460C>T	P1154S	Missense	E_23	SNP	True	0	Class 0: This mutation can be originally modeled.	0aa	0aa	Ros1	ENSMUSG00000019893.14	ENSMUST00000020045.10	chr10	44	-	SNP	Missense	E_24	51999501.0	51999501.0	G	A	ENSMUST00000020045.10:c.3448C>T	P1150S	51999501.0	51999501.0	G	A	ENSMUST00000020045.10:c.3448C>T	P1150S	AACR-H0036852	AACR-H0036852-M01-V01	AACR		False	False	False	False	False	0
ROS1	ENSG00000047936.6	ENST00000368508.3	chr6	43	-	True	117710710	117710710	T	A	ENST00000368508.3:c.1562A>T	D521V	Missense	E_12	SNP	True	0	Class 0: This mutation can be originally modeled.	4aa	0aa	Ros1	ENSMUSG00000019893.14	ENSMUST00000020045.10	chr10	44	-	SNP	Missense	E_13	52031075.0	52031075.0	T	A	ENSMUST00000020045.10:c.1592A>T	D531V	52031075.0	52031075.0	T	A	ENSMUST00000020045.10:c.1592A>T	D531V	AACR-H0036865	AACR-H0036865-M01-V01	AACR		False	False	False	False	False	4
ROS1	ENSG00000047936.6	ENST00000368508.3	chr6	43	-	True	117710759	117710759	C	T	ENST00000368508.3:c.1513G>A	E505K	Missense	E_12	SNP	True	0	Class 0: This mutation can be originally modeled.	5aa	5aa	Ros1	ENSMUSG00000019893.14	ENSMUST00000020045.10	chr10	44	-	SNP	Missense	E_13	52031124.0	52031124.0	C	T	ENSMUST00000020045.10:c.1543G>A	E515K	52031124.0	52031124.0	C	T	ENSMUST00000020045.10:c.1543G>A	E515K	AACR-H0036866	AACR-H0036866-M01-V01	AACR		False	False	False	False	False	10
ROS1	ENSG00000047936.6	ENST00000368508.3	chr6	43	-	True	117686268	117686268	C	T	ENST00000368508.3:c.3073G>A	G1025R	Missense	E_20	SNP	True	0	Class 0: This mutation can be originally modeled.	12aa	2aa	Ros1	ENSMUSG00000019893.14	ENSMUST00000020045.10	chr10	44	-	SNP	Missense	E_21	52004558.0	52004558.0	C	T	ENSMUST00000020045.10:c.3061G>A	G1021R	52004558.0	52004558.0	C	T	ENSMUST00000020045.10:c.3061G>A	G1021R	AACR-H0036893	AACR-H0036893-M01-V01	AACR		False	False	False	False	False	14
ROS1	ENSG00000047936.6	ENST00000368508.3	chr6	43	-	True	117710819	117710819	A	G	ENST00000368508.3:c.1453T>C	S485P	Missense	E_12	SNP	True	0	Class 0: This mutation can be originally modeled.	8aa	1aa	Ros1	ENSMUSG00000019893.14	ENSMUST00000020045.10	chr10	44	-	SNP	Missense	E_13	52031184.0	52031184.0	A	G	ENSMUST00000020045.10:c.1483T>C	S495P	52031184.0	52031184.0	A	G	ENSMUST00000020045.10:c.1483T>C	S495P	AACR-H0037182	AACR-H0037182-M01-V01	AACR		False	False	False	False	False	9
ROS1	ENSG00000047936.6	ENST00000368508.3	chr6	43	-	True	117710903	117710903	C	T	ENST00000368508.3:c.1369G>A	D457N	Missense	E_12	SNP	True	0	Class 0: This mutation can be originally modeled.	3aa	2aa	Ros1	ENSMUSG00000019893.14	ENSMUST00000020045.10	chr10	44	-	SNP	Missense	E_13	52031268.0	52031268.0	C	T	ENSMUST00000020045.10:c.1399G>A	D467N	52031268.0	52031268.0	C	T	ENSMUST00000020045.10:c.1399G>A	D467N	AACR-H0037410	AACR-H0037410-M01-V01	AACR		False	False	False	False	False	5
ROS1	ENSG00000047936.6	ENST00000368508.3	chr6	43	-	True	117710935	117710935	G	A	ENST00000368508.3:c.1337C>T	A446V	Missense	E_12	SNP	True	0	Class 0: This mutation can be originally modeled.	0aa	6aa	Ros1	ENSMUSG00000019893.14	ENSMUST00000020045.10	chr10	44	-	SNP	Missense	E_13	52031300.0	52031300.0	G	A	ENSMUST00000020045.10:c.1367C>T	A456V	52031300.0	52031300.0	G	A	ENSMUST00000020045.10:c.1367C>T	A456V	AACR-H0037459	AACR-H0037459-M01-V01	AACR		False	False	False	False	False	6
ROS1	ENSG00000047936.6	ENST00000368508.3	chr6	43	-	True	117710919	117710919	C	T	ENST00000368508.3:c.1353G>A	E451delinsE	Silent	E_12	SNP	True	0	Class 0: This mutation can be originally modeled.	5aa	1aa	Ros1	ENSMUSG00000019893.14	ENSMUST00000020045.10	chr10	44	-	SNP	Silent	E_13	52031284.0	52031284.0	C	T	ENSMUST00000020045.10:c.1383G>A	E461delinsE	52031284.0	52031284.0	C	T	ENSMUST00000020045.10:c.1383G>A	E461delinsE	AACR-H0037515	AACR-H0037515-M01-V01	AACR		False	False	False	False	False	6
ROS1	ENSG00000047936.6	ENST00000368508.3	chr6	43	-	True	117710693	117710693	C	T	ENST00000368508.3:c.1579G>A	E527K	Missense	E_12	SNP	True	0	Class 0: This mutation can be originally modeled.	4aa	22aa	Ros1	ENSMUSG00000019893.14	ENSMUST00000020045.10	chr10	44	-	SNP	Missense	E_13	52031058.0	52031058.0	C	T	ENSMUST00000020045.10:c.1609G>A	E537K	52031058.0	52031058.0	C	T	ENSMUST00000020045.10:c.1609G>A	E537K	AACR-H0037968	AACR-H0037968-M01-V01	AACR		False	False	False	False	False	26
ROS1	ENSG00000047936.6	ENST00000368508.3	chr6	43	-	True	117710528	117710528	G	A	ENST00000368508.3:c.1744C>T	L582F	Missense	E_12	SNP	True	0	Class 0: This mutation can be originally modeled.	3aa	4aa	Ros1	ENSMUSG00000019893.14	ENSMUST00000020045.10	chr10	44	-	SNP	Missense	E_13	52030893.0	52030893.0	G	A	ENSMUST00000020045.10:c.1774C>T	L592F	52030893.0	52030893.0	G	A	ENSMUST00000020045.10:c.1774C>T	L592F	AACR-H0037972	AACR-H0037972-M01-V01	AACR		False	False	False	False	False	7
ROS1	ENSG00000047936.6	ENST00000368508.3	chr6	43	-	True	117709096	117709096	C	T	ENST00000368508.3:c.1861G>A	E621K	Missense	E_13	SNP	True	0	Class 0: This mutation can be originally modeled.	0aa	0aa	Ros1	ENSMUSG00000019893.14	ENSMUST00000020045.10	chr10	44	-	SNP	Missense	E_14	52021997.0	52021997.0	C	T	ENSMUST00000020045.10:c.1849G>A	E617K	52021997.0	52021997.0	C	T	ENSMUST00000020045.10:c.1849G>A	E617K	AACR-H0038447	AACR-H0038447-M01-V01	AACR		False	False	False	False	False	0
ROS1	ENSG00000047936.6	ENST00000368508.3	chr6	43	-	True	117687379	117687379	T	A	ENST00000368508.3:c.2672A>T	Y891F	Missense	E_18	SNP	True	0	Class 0: This mutation can be originally modeled.	20aa	13aa	Ros1	ENSMUSG00000019893.14	ENSMUST00000020045.10	chr10	44	-	SNP	Missense	E_19	52005799.0	52005799.0	T	A	ENSMUST00000020045.10:c.2660A>T	Y887F	52005799.0	52005799.0	T	A	ENSMUST00000020045.10:c.2660A>T	Y887F	AACR-H0039091	AACR-H0039091-M01-V01	AACR		False	False	False	False	False	33
ROS1	ENSG00000047936.6	ENST00000368508.3	chr6	43	-	True	117700229	117700229	C	T	ENST00000368508.3:c.2590G>A	G864R	Missense	E_17	SNP	True	0	Class 0: This mutation can be originally modeled.	11aa	0aa	Ros1	ENSMUSG00000019893.14	ENSMUST00000020045.10	chr10	44	-	SNP	Missense	E_18	52006989.0	52006989.0	C	T	ENSMUST00000020045.10:c.2578G>A	G860R	52006989.0	52006989.0	C	T	ENSMUST00000020045.10:c.2578G>A	G860R	AACR-H0039199	AACR-H0039199-M01-V01	AACR		False	False	False	False	False	11
ROS1	ENSG00000047936.6	ENST00000368508.3	chr6	43	-	True	117686821	117686821	G	A	ENST00000368508.3:c.2896C>T	Q966*	Nonsense	E_19	SNP	True	0	Class 0: This mutation can be originally modeled.	3aa	4aa	Ros1	ENSMUSG00000019893.14	ENSMUST00000020045.10	chr10	44	-	SNP	Nonsense	E_20	52005112.0	52005112.0	G	A	ENSMUST00000020045.10:c.2884C>T	Q962*	52005112.0	52005112.0	G	A	ENSMUST00000020045.10:c.2884C>T	Q962*	AACR-H0039576	AACR-H0039576-M01-V01	AACR		False	False	False	False	False	7
ROS1	ENSG00000047936.6	ENST00000368508.3	chr6	43	-	True	117686819	117686819	T	C	ENST00000368508.3:c.2898A>G	Q966delinsQ	Silent	E_19	SNP	True	0	Class 0: This mutation can be originally modeled.	3aa	4aa	Ros1	ENSMUSG00000019893.14	ENSMUST00000020045.10	chr10	44	-	SNP	Silent	E_20	52005110.0	52005110.0	T	C	ENSMUST00000020045.10:c.2886A>G	Q962delinsQ	52005110.0	52005110.0	T	C	ENSMUST00000020045.10:c.2886A>G	Q962delinsQ	AACR-H0039577	AACR-H0039577-M01-V01	AACR		False	False	False	False	False	7
ROS1	ENSG00000047936.6	ENST00000368508.3	chr6	43	-	True	117687256	117687256	G	A	ENST00000368508.3:c.2795C>T	S932F	Missense	E_18	SNP	True	0	Class 0: This mutation can be originally modeled.	9aa	9aa	Ros1	ENSMUSG00000019893.14	ENSMUST00000020045.10	chr10	44	-	SNP	Missense	E_19	52005676.0	52005676.0	G	A	ENSMUST00000020045.10:c.2783C>T	S928F	52005676.0	52005676.0	G	A	ENSMUST00000020045.10:c.2783C>T	S928F	AACR-H0039805	AACR-H0039805-M01-V01	AACR		False	False	False	False	False	18
ROS1	ENSG00000047936.6	ENST00000368508.3	chr6	43	-	True	117686903	117686903	C	T	ENST00000368508.3:c.2814G>A	G938delinsG	Silent	E_19	SNP	True	0	Class 0: This mutation can be originally modeled.	15aa	3aa	Ros1	ENSMUSG00000019893.14	ENSMUST00000020045.10	chr10	44	-	SNP	Silent	E_20	52005194.0	52005194.0	T	T	ENSMUST00000020045.10:c.2802A>A	G934delinsG	52005194.0	52005194.0	T	T	ENSMUST00000020045.10:c.2802A>A	G934delinsG	AACR-H0039825	AACR-H0039825-M01-V01	AACR		False	False	False	False	False	18
ROS1	ENSG00000047936.6	ENST00000368508.3	chr6	43	-	True	117704658	117704658	G	A	ENST00000368508.3:c.2318C>T	S773F	Missense	E_16	SNP	True	0	Class 0: This mutation can be originally modeled.	26aa	19aa	Ros1	ENSMUSG00000019893.14	ENSMUST00000020045.10	chr10	44	-	SNP	Missense	E_17	52018414.0	52018414.0	G	A	ENSMUST00000020045.10:c.2306C>T	S769F	52018414.0	52018414.0	G	A	ENSMUST00000020045.10:c.2306C>T	S769F	AACR-H0040387	AACR-H0040387-M01-V01	AACR		False	False	False	False	False	45
ROS1	ENSG00000047936.6	ENST00000368508.3	chr6	43	-	True	117707019	117707019	C	T	ENST00000368508.3:c.2131G>A	D711N	Missense	E_15	SNP	True	0	Class 0: This mutation can be originally modeled.	6aa	13aa	Ros1	ENSMUSG00000019893.14	ENSMUST00000020045.10	chr10	44	-	SNP	Missense	E_16	52019516.0	52019516.0	C	T	ENSMUST00000020045.10:c.2119G>A	D707N	52019516.0	52019516.0	C	T	ENSMUST00000020045.10:c.2119G>A	D707N	AACR-H0040511	AACR-H0040511-M01-V01	AACR		False	False	False	False	False	19
ROS1	ENSG00000047936.6	ENST00000368508.3	chr6	43	-	True	117706922	117706922	G	A	ENST00000368508.3:c.2228C>T	P743L	Missense	E_15	SNP	True	0	Class 0: This mutation can be originally modeled.	0aa	2aa	Ros1	ENSMUSG00000019893.14	ENSMUST00000020045.10	chr10	44	-	SNP	Missense	E_16	52019419.0	52019419.0	G	A	ENSMUST00000020045.10:c.2216C>T	P739L	52019419.0	52019419.0	G	A	ENSMUST00000020045.10:c.2216C>T	P739L	AACR-H0040578	AACR-H0040578-M01-V01	AACR		False	False	False	False	False	2
ROS1	ENSG00000047936.6	ENST00000368508.3	chr6	43	-	True	117706936	117706936	C	A	ENST00000368508.3:c.2214G>T	E738D	Missense	E_15	SNP	True	0	Class 0: This mutation can be originally modeled.	3aa	3aa	Ros1	ENSMUSG00000019893.14	ENSMUST00000020045.10	chr10	44	-	SNP	Missense	E_16	52019433.0	52019433.0	C	A	ENSMUST00000020045.10:c.2202G>T	E734D	52019433.0	52019433.0	C	A	ENSMUST00000020045.10:c.2202G>T	E734D	AACR-H0040597	AACR-H0040597-M01-V01	AACR		False	False	False	False	False	6
ROS1	ENSG00000047936.6	ENST00000368508.3	chr6	43	-	True	117704605	117704605	C	A	ENST00000368508.3:c.2371G>T	D791Y	Missense	E_16	SNP	True	0	Class 0: This mutation can be originally modeled.	44aa	1aa	Ros1	ENSMUSG00000019893.14	ENSMUST00000020045.10	chr10	44	-	SNP	Missense	E_17	52018361.0	52018361.0	C	A	ENSMUST00000020045.10:c.2359G>T	D787Y	52018361.0	52018361.0	C	A	ENSMUST00000020045.10:c.2359G>T	D787Y	AACR-H0041182	AACR-H0041182-M01-V01	AACR		False	False	False	False	False	45
ROS1	ENSG00000047936.6	ENST00000368508.3	chr6	43	-	True	117737444	117737444	G	A	ENST00000368508.3:c.205C>T	Q69*	Nonsense	E_3	SNP	True	0	Class 0: This mutation can be originally modeled.	6aa	0aa	Ros1	ENSMUSG00000019893.14	ENSMUST00000020045.10	chr10	44	-	SNP	Nonsense	E_3	52056281.0	52056281.0	G	A	ENSMUST00000020045.10:c.208C>T	Q70*	52056281.0	52056281.0	G	A	ENSMUST00000020045.10:c.208C>T	Q70*	AACR-H0041896	AACR-H0041896-M01-V01	AACR		False	False	False	False	False	6
ROS1	ENSG00000047936.6	ENST00000368508.3	chr6	43	-	True	117737470	117737470	C	T	ENST00000368508.3:c.179G>A	G60E	Missense	E_3	SNP	True	0	Class 0: This mutation can be originally modeled.	0aa	1aa	Ros1	ENSMUSG00000019893.14	ENSMUST00000020045.10	chr10	44	-	SNP	Missense	E_3	52056307.0	52056307.0	C	T	ENSMUST00000020045.10:c.182G>A	G61E	52056307.0	52056307.0	C	T	ENSMUST00000020045.10:c.182G>A	G61E	AACR-H0041919	AACR-H0041919-M01-V01	AACR		False	False	False	False	False	1
ROS1	ENSG00000047936.6	ENST00000368508.3	chr6	43	-	True	117715868	117715868	C	A	ENST00000368508.3:c.890G>T	R297I	Missense	E_9	SNP	True	0	Class 0: This mutation can be originally modeled.	6aa	10aa	Ros1	ENSMUSG00000019893.14	ENSMUST00000020045.10	chr10	44	-	SNP	Missense	E_10	52040070.0	52040070.0	C	A	ENSMUST00000020045.10:c.920G>T	R307I	52040070.0	52040070.0	C	A	ENSMUST00000020045.10:c.920G>T	R307I	AACR-H0044302	AACR-H0044302-M01-V01	AACR		False	False	False	False	False	16
ROS1	ENSG00000047936.6	ENST00000368508.3	chr6	43	-	True	117715868	117715868	C	T	ENST00000368508.3:c.890G>A	R297K	Missense	E_9	SNP	True	0	Class 0: This mutation can be originally modeled.	6aa	10aa	Ros1	ENSMUSG00000019893.14	ENSMUST00000020045.10	chr10	44	-	SNP	Missense	E_10	52040070.0	52040070.0	C	T	ENSMUST00000020045.10:c.920G>A	R307K	52040070.0	52040070.0	C	T	ENSMUST00000020045.10:c.920G>A	R307K	AACR-H0044312	AACR-H0044312-M01-V01	AACR		False	False	False	False	False	16
ROS1	ENSG00000047936.6	ENST00000368508.3	chr6	43	-	True	117710984	117710984	C	T	ENST00000368508.3:c.1288G>A	G430S	Missense	E_12	SNP	True	0	Class 0: This mutation can be originally modeled.	6aa	3aa	Ros1	ENSMUSG00000019893.14	ENSMUST00000020045.10	chr10	44	-	SNP	Missense	E_13	52031349.0	52031349.0	C	T	ENSMUST00000020045.10:c.1318G>A	G440S	52031349.0	52031349.0	C	T	ENSMUST00000020045.10:c.1318G>A	G440S	AACR-H0044711	AACR-H0044711-M01-V01	AACR		False	False	False	False	False	9
ROS1	ENSG00000047936.6	ENST00000368508.3	chr6	43	-	True	117715396	117715396	C	T	ENST00000368508.3:c.1093G>A	G365S	Missense	E_10	SNP	True	0	Class 0: This mutation can be originally modeled.	0aa	3aa	Ros1	ENSMUSG00000019893.14	ENSMUST00000020045.10	chr10	44	-	SNP	Missense	E_11	52038873.0	52038873.0	C	T	ENSMUST00000020045.10:c.1123G>A	G375S	52038873.0	52038873.0	C	T	ENSMUST00000020045.10:c.1123G>A	G375S	AACR-H0044958	AACR-H0044958-M01-V01	AACR		False	False	False	False	False	3
ROS1	ENSG00000047936.6	ENST00000368508.3	chr6	43	-	True	117724314	117724314	G	A	ENST00000368508.3:c.565C>T	H189Y	Missense	E_6	SNP	True	0	Class 0: This mutation can be originally modeled.	11aa	1aa	Ros1	ENSMUSG00000019893.14	ENSMUST00000020045.10	chr10	44	-	SNP	Missense	E_7	52044711.0	52044711.0	G	A	ENSMUST00000020045.10:c.595C>T	H199Y	52044711.0	52044711.0	G	A	ENSMUST00000020045.10:c.595C>T	H199Y	AACR-H0045277	AACR-H0045277-M01-V01	AACR		False	False	False	False	False	12
ROS1	ENSG00000047936.6	ENST00000368508.3	chr6	43	-	True	117724305	117724305	C	T	ENST00000368508.3:c.574G>A	G192R	Missense	E_6	SNP	True	0	Class 0: This mutation can be originally modeled.	0aa	8aa	Ros1	ENSMUSG00000019893.14	ENSMUST00000020045.10	chr10	44	-	SNP	Missense	E_7	52044702.0	52044702.0	C	T	ENSMUST00000020045.10:c.604G>A	G202R	52044702.0	52044702.0	C	T	ENSMUST00000020045.10:c.604G>A	G202R	AACR-H0045282	AACR-H0045282-M01-V01	AACR		False	False	False	False	False	8
ROS1	ENSG00000047936.6	ENST00000368508.3	chr6	43	-	True	117725457	117725457	A	G	ENST00000368508.3:c.424T>C	W142R	Missense	E_5	SNP	True	0	Class 0: This mutation can be originally modeled.	2aa	1aa	Ros1	ENSMUSG00000019893.14	ENSMUST00000020045.10	chr10	44	-	SNP	Missense	E_6	52046075.0	52046075.0	A	G	ENSMUST00000020045.10:c.454T>C	W152R	52046075.0	52046075.0	A	G	ENSMUST00000020045.10:c.454T>C	W152R	AACR-H0045623	AACR-H0045623-M01-V01	AACR		False	False	False	False	False	3
ROS1	ENSG00000047936.6	ENST00000368508.3	chr6	43	-	True	117724328	117724328	G	A	ENST00000368508.3:c.551C>T	P184L	Missense	E_6	SNP	True	0	Class 0: This mutation can be originally modeled.	6aa	6aa	Ros1	ENSMUSG00000019893.14	ENSMUST00000020045.10	chr10	44	-	SNP	Missense	E_7	52044725.0	52044725.0	G	A	ENSMUST00000020045.10:c.581C>T	P194L	52044725.0	52044725.0	G	A	ENSMUST00000020045.10:c.581C>T	P194L	AACR-H0045700	AACR-H0045700-M01-V01	AACR		False	False	False	False	False	12
ROS1	ENSG00000047936.6	ENST00000368508.3	chr6	43	-	True	117724421	117724421	T	C	ENST00000368508.3:c.458A>G	Y153C	Missense	E_6	SNP	True	0	Class 0: This mutation can be originally modeled.	1aa	0aa	Ros1	ENSMUSG00000019893.14	ENSMUST00000020045.10	chr10	44	-	SNP	Missense	E_7	52044818.0	52044818.0	T	C	ENSMUST00000020045.10:c.488A>G	Y163C	52044818.0	52044818.0	T	C	ENSMUST00000020045.10:c.488A>G	Y163C	AACR-H0045749	AACR-H0045749-M01-V01	AACR		False	False	False	False	False	1
ROS1	ENSG00000047936.6	ENST00000368508.3	chr6	43	-	True	117724389	117724389	A	G	ENST00000368508.3:c.490T>C	Y164H	Missense	E_6	SNP	True	0	Class 0: This mutation can be originally modeled.	7aa	12aa	Ros1	ENSMUSG00000019893.14	ENSMUST00000020045.10	chr10	44	-	SNP	Missense	E_7	52044786.0	52044786.0	A	G	ENSMUST00000020045.10:c.520T>C	Y174H	52044786.0	52044786.0	A	G	ENSMUST00000020045.10:c.520T>C	Y174H	AACR-H0045786	AACR-H0045786-M01-V01	AACR		False	False	False	False	False	19
ROS1	ENSG00000047936.6	ENST00000368508.3	chr6	43	-	True	117717405	117717405	C	T	ENST00000368508.3:c.802G>A	E268K	Missense	E_8	SNP	True	0	Class 0: This mutation can be originally modeled.	9aa	8aa	Ros1	ENSMUSG00000019893.14	ENSMUST00000020045.10	chr10	44	-	SNP	Missense	E_9	52041490.0	52041490.0	C	T	ENSMUST00000020045.10:c.832G>A	E278K	52041490.0	52041490.0	C	T	ENSMUST00000020045.10:c.832G>A	E278K	AACR-H0045848	AACR-H0045848-M01-V01	AACR		False	False	False	False	False	17
ROS1	ENSG00000047936.6	ENST00000368508.3	chr6	43	-	True	117717390	117717390	G	A	ENST00000368508.3:c.817C>T	P273S	Missense	E_8	SNP	True	0	Class 0: This mutation can be originally modeled.	14aa	3aa	Ros1	ENSMUSG00000019893.14	ENSMUST00000020045.10	chr10	44	-	SNP	Missense	E_9	52041475.0	52041475.0	G	A	ENSMUST00000020045.10:c.847C>T	P283S	52041475.0	52041475.0	G	A	ENSMUST00000020045.10:c.847C>T	P283S	AACR-H0046060	AACR-H0046060-M01-V01	AACR		False	False	False	False	False	17
ROS1	ENSG00000047936.6	ENST00000368508.3	chr6	43	-	True	117718103	117718103	A	C	ENST00000368508.3:c.754T>G	S252A	Missense	E_7	SNP	True	0	Class 0: This mutation can be originally modeled.	10aa	5aa	Ros1	ENSMUSG00000019893.14	ENSMUST00000020045.10	chr10	44	-	SNP	Missense	E_8	52042167.0	52042167.0	A	C	ENSMUST00000020045.10:c.784T>G	S262A	52042167.0	52042167.0	A	C	ENSMUST00000020045.10:c.784T>G	S262A	AACR-H0046280	AACR-H0046280-M01-V01	AACR		False	False	False	False	False	15
ROS1	ENSG00000047936.6	ENST00000368508.3	chr6	43	-	True	117718196	117718196	G	A	ENST00000368508.3:c.661C>T	P221S	Missense	E_7	SNP	True	0	Class 0: This mutation can be originally modeled.	1aa	19aa	Ros1	ENSMUSG00000019893.14	ENSMUST00000020045.10	chr10	44	-	SNP	Missense	E_8	52042260.0	52042260.0	G	A	ENSMUST00000020045.10:c.691C>T	P231S	52042260.0	52042260.0	G	A	ENSMUST00000020045.10:c.691C>T	P231S	AACR-H0046356	AACR-H0046356-M01-V01	AACR		False	False	False	False	False	20
ROS1	ENSG00000047936.6	ENST00000368508.3	chr6	43	-	True	117718148	117718148	G	A	ENST00000368508.3:c.709C>T	Q237*	Nonsense	E_7	SNP	True	0	Class 0: This mutation can be originally modeled.	17aa	3aa	Ros1	ENSMUSG00000019893.14	ENSMUST00000020045.10	chr10	44	-	SNP	Nonsense	E_8	52042212.0	52042212.0	G	A	ENSMUST00000020045.10:c.739C>T	Q247*	52042212.0	52042212.0	G	A	ENSMUST00000020045.10:c.739C>T	Q247*	AACR-H0046361	AACR-H0046361-M01-V01	AACR		False	False	False	False	False	20
ROS1	ENSG00000047936.6	ENST00000368508.3	chr6	43	-	True	117718187	117718187	G	A	ENST00000368508.3:c.670C>T	P224S	Missense	E_7	SNP	True	0	Class 0: This mutation can be originally modeled.	4aa	16aa	Ros1	ENSMUSG00000019893.14	ENSMUST00000020045.10	chr10	44	-	SNP	Missense	E_8	52042251.0	52042251.0	G	A	ENSMUST00000020045.10:c.700C>T	P234S	52042251.0	52042251.0	G	A	ENSMUST00000020045.10:c.700C>T	P234S	AACR-H0046377	AACR-H0046377-M01-V01	AACR		False	False	False	False	False	20
ROS1	ENSG00000047936.6	ENST00000368508.3	chr6	43	-	True	117718189	117718189	C	T	ENST00000368508.3:c.668G>A	G223E	Missense	E_7	SNP	True	0	Class 0: This mutation can be originally modeled.	3aa	17aa	Ros1	ENSMUSG00000019893.14	ENSMUST00000020045.10	chr10	44	-	SNP	Missense	E_8	52042253.0	52042253.0	C	T	ENSMUST00000020045.10:c.698G>A	G233E	52042253.0	52042253.0	C	T	ENSMUST00000020045.10:c.698G>A	G233E	AACR-H0046383	AACR-H0046383-M01-V01	AACR		False	False	False	False	False	20
ROS1	ENSG00000047936.6	ENST00000368508.3	chr6	43	-	True	117663580	117663580	C	T	ENST00000368508.3:c.4652G>A	G1551E	Missense	E_28	SNP	True	0	Class 0: This mutation can be originally modeled.	0aa	0aa	Ros1	ENSMUSG00000019893.14	ENSMUST00000020045.10	chr10	44	-	SNP	Missense	E_29	51976110.0	51976110.0	C	T	ENSMUST00000020045.10:c.4631G>A	G1544E	51976110.0	51976110.0	C	T	ENSMUST00000020045.10:c.4631G>A	G1544E	AACR-H0046479	AACR-H0046479-M01-V01	AACR		False	False	False	False	False	0
ROS1	ENSG00000047936.6	ENST00000368508.3	chr6	43	-	True	117609907	117609907	C	T	ENST00000368508.3:c.6792G>A	M2264I	Missense	E_43	SNP	True	0	Class 0: This mutation can be originally modeled.	5aa	4aa	Ros1	ENSMUSG00000019893.14	ENSMUST00000020045.10	chr10	44	-	SNP	Missense	E_44	51922364.0	51922364.0	C	T	ENSMUST00000020045.10:c.6771G>A	M2257I	51922364.0	51922364.0	C	T	ENSMUST00000020045.10:c.6771G>A	M2257I	AACR-H0046545	AACR-H0046545-M01-V01	AACR		False	False	False	False	False	9
ROS1	ENSG00000047936.6	ENST00000368508.3	chr6	43	-	True	117609906	117609906	C	A	ENST00000368508.3:c.6793G>T	E2265*	Nonsense	E_43	SNP	True	0	Class 0: This mutation can be originally modeled.	6aa	3aa	Ros1	ENSMUSG00000019893.14	ENSMUST00000020045.10	chr10	44	-	SNP	Nonsense	E_44	51922363.0	51922363.0	C	A	ENSMUST00000020045.10:c.6772G>T	E2258*	51922363.0	51922363.0	C	A	ENSMUST00000020045.10:c.6772G>T	E2258*	AACR-H0046586	AACR-H0046586-M01-V01	AACR		False	False	False	False	False	9
ROS1	ENSG00000047936.6	ENST00000368508.3	chr6	43	-	True	117632271	117632271	G	A	ENST00000368508.3:c.6145C>T	P2049S	Missense	E_39	SNP	True	0	Class 0: This mutation can be originally modeled.	1aa	0aa	Ros1	ENSMUSG00000019893.14	ENSMUST00000020045.10	chr10	44	-	SNP	Missense	E_40	51943189.0	51943189.0	G	A	ENSMUST00000020045.10:c.6124C>T	P2042S	51943189.0	51943189.0	G	A	ENSMUST00000020045.10:c.6124C>T	P2042S	AACR-H0046607	AACR-H0046607-M01-V01	AACR		False	False	False	False	False	1
ROS1	ENSG00000047936.6	ENST00000368508.3	chr6	43	-	True	117662397	117662397	C	A	ENST00000368508.3:c.4980G>T	E1660D	Missense	E_30	SNP	True	0	Class 0: This mutation can be originally modeled.	2aa	2aa	Ros1	ENSMUSG00000019893.14	ENSMUST00000020045.10	chr10	44	-	SNP	Missense	E_31	51972217.0	51972217.0	C	A	ENSMUST00000020045.10:c.4959G>T	E1653D	51972217.0	51972217.0	C	A	ENSMUST00000020045.10:c.4959G>T	E1653D	AACR-H0046702	AACR-H0046702-M01-V01	AACR		False	False	False	False	False	4
ROS1	ENSG00000047936.6	ENST00000368508.3	chr6	43	-	True	117662377	117662377	G	A	ENST00000368508.3:c.5000C>T	P1667L	Missense	E_30	SNP	True	0	Class 0: This mutation can be originally modeled.	2aa	6aa	Ros1	ENSMUSG00000019893.14	ENSMUST00000020045.10	chr10	44	-	SNP	Missense	E_31	51972197.0	51972197.0	G	A	ENSMUST00000020045.10:c.4979C>T	P1660L	51972197.0	51972197.0	G	A	ENSMUST00000020045.10:c.4979C>T	P1660L	AACR-H0046845	AACR-H0046845-M01-V01	AACR		False	False	False	False	False	8
ROS1	ENSG00000047936.6	ENST00000368508.3	chr6	43	-	True	117638349	117638349	C	T	ENST00000368508.3:c.6092G>A	G2031E	Missense	E_38	SNP	True	0	Class 0: This mutation can be originally modeled.	11aa	4aa	Ros1	ENSMUSG00000019893.14	ENSMUST00000020045.10	chr10	44	-	SNP	Missense	E_39	51948193.0	51948193.0	C	T	ENSMUST00000020045.10:c.6071G>A	G2024E	51948193.0	51948193.0	C	T	ENSMUST00000020045.10:c.6071G>A	G2024E	AACR-H0047002	AACR-H0047002-M01-V01	AACR		False	False	False	False	False	15
ROS1	ENSG00000047936.6	ENST00000368508.3	chr6	43	-	True	117663595	117663595	C	T	ENST00000368508.3:c.4637G>A	G1546E	Missense	E_28	SNP	True	0	Class 0: This mutation can be originally modeled.	0aa	3aa	Ros1	ENSMUSG00000019893.14	ENSMUST00000020045.10	chr10	44	-	SNP	Missense	E_29	51976125.0	51976125.0	C	T	ENSMUST00000020045.10:c.4616G>A	G1539E	51976125.0	51976125.0	C	T	ENSMUST00000020045.10:c.4616G>A	G1539E	AACR-H0047184	AACR-H0047184-M01-V01	AACR		False	False	False	False	False	3
ROS1	ENSG00000047936.6	ENST00000368508.3	chr6	43	-	True	117663616	117663616	G	A	ENST00000368508.3:c.4616C>T	P1539L	Missense	E_28	SNP	True	0	Class 0: This mutation can be originally modeled.	0aa	4aa	Ros1	ENSMUSG00000019893.14	ENSMUST00000020045.10	chr10	44	-	SNP	Missense	E_29	51976146.0	51976146.0	G	A	ENSMUST00000020045.10:c.4595C>T	P1532L	51976146.0	51976146.0	G	A	ENSMUST00000020045.10:c.4595C>T	P1532L	AACR-H0047249	AACR-H0047249-M01-V01	AACR		False	False	False	False	False	4
ROS1	ENSG00000047936.6	ENST00000368508.3	chr6	43	-	True	117622224	117622224	G	A	ENST00000368508.3:c.6646C>T	Q2216*	Nonsense	E_42	SNP	True	0	Class 0: This mutation can be originally modeled.	2aa	4aa	Ros1	ENSMUSG00000019893.14	ENSMUST00000020045.10	chr10	44	-	SNP	Nonsense	E_43	51927057.0	51927057.0	G	A	ENSMUST00000020045.10:c.6625C>T	Q2209*	51927057.0	51927057.0	G	A	ENSMUST00000020045.10:c.6625C>T	Q2209*	AACR-H0047327	AACR-H0047327-M01-V01	AACR		False	False	False	False	False	6
ROS1	ENSG00000047936.6	ENST00000368508.3	chr6	43	-	True	117631422	117631422	G	A	ENST00000368508.3:c.6256C>T	L2086F	Missense	E_40	SNP	True	0	Class 0: This mutation can be originally modeled.	13aa	10aa	Ros1	ENSMUSG00000019893.14	ENSMUST00000020045.10	chr10	44	-	SNP	Missense	E_41	51942487.0	51942487.0	G	A	ENSMUST00000020045.10:c.6235C>T	L2079F	51942487.0	51942487.0	G	A	ENSMUST00000020045.10:c.6235C>T	L2079F	AACR-H0047388	AACR-H0047388-M01-V01	AACR		False	False	False	False	False	23
ROS1	ENSG00000047936.6	ENST00000368508.3	chr6	43	-	True	117678985	117678985	G	A	ENST00000368508.3:c.3836C>T	S1279F	Missense	E_24	SNP	True	0	Class 0: This mutation can be originally modeled.	4aa	0aa	Ros1	ENSMUSG00000019893.14	ENSMUST00000020045.10	chr10	44	-	SNP	Missense	E_25	51996910.0	51996910.0	G	A	ENSMUST00000020045.10:c.3824C>T	S1275F	51996910.0	51996910.0	G	A	ENSMUST00000020045.10:c.3824C>T	S1275F	AACR-H0047398	AACR-H0047398-M01-V01	AACR		False	False	False	False	False	4
ROS1	ENSG00000047936.6	ENST00000368508.3	chr6	43	-	True	117662441	117662441	T	C	ENST00000368508.3:c.4936A>G	T1646A	Missense	E_30	SNP	True	0	Class 0: This mutation can be originally modeled.	5aa	5aa	Ros1	ENSMUSG00000019893.14	ENSMUST00000020045.10	chr10	44	-	SNP	Missense	E_31	51972261.0	51972261.0	T	C	ENSMUST00000020045.10:c.4915A>G	T1639A	51972261.0	51972261.0	T	C	ENSMUST00000020045.10:c.4915A>G	T1639A	AACR-H0047430	AACR-H0047430-M01-V01	AACR		False	False	False	False	False	10
ROS1	ENSG00000047936.6	ENST00000368508.3	chr6	43	-	True	117645530	117645530	C	T	ENST00000368508.3:c.5606G>A	G1869E	Missense	E_34	SNP	True	0	Class 0: This mutation can be originally modeled.	10aa	3aa	Ros1	ENSMUSG00000019893.14	ENSMUST00000020045.10	chr10	44	-	SNP	Missense	E_35	51958090.0	51958090.0	C	T	ENSMUST00000020045.10:c.5585G>A	G1862E	51958090.0	51958090.0	C	T	ENSMUST00000020045.10:c.5585G>A	G1862E	AACR-H0047452	AACR-H0047452-M01-V01	AACR		False	False	False	False	False	13
ROS1	ENSG00000047936.6	ENST00000368508.3	chr6	43	-	True	117647446	117647446	G	T	ENST00000368508.3:c.5498C>A	A1833E	Missense	E_33	SNP	True	0	Class 0: This mutation can be originally modeled.	2aa	0aa	Ros1	ENSMUSG00000019893.14	ENSMUST00000020045.10	chr10	44	-	SNP	Missense	E_34	51961319.0	51961319.0	G	T	ENSMUST00000020045.10:c.5477C>A	A1826E	51961319.0	51961319.0	G	T	ENSMUST00000020045.10:c.5477C>A	A1826E	AACR-H0047513	AACR-H0047513-M01-V01	AACR		False	False	False	False	False	2
ROS1	ENSG00000047936.6	ENST00000368508.3	chr6	43	-	True	117686229	117686229	C	T	ENST00000368508.3:c.3112G>A	E1038K	Missense	E_20	SNP	True	0	Class 0: This mutation can be originally modeled.	3aa	0aa	Ros1	ENSMUSG00000019893.14	ENSMUST00000020045.10	chr10	44	-	SNP	Missense	E_21	52004519.0	52004519.0	C	T	ENSMUST00000020045.10:c.3100G>A	E1034K	52004519.0	52004519.0	C	T	ENSMUST00000020045.10:c.3100G>A	E1034K	AACR-H0047869	AACR-H0047869-M01-V01	AACR		False	False	False	False	False	3
ROS1	ENSG00000047936.6	ENST00000368508.3	chr6	43	-	True	117632205	117632205	C	T	ENST00000368508.3:c.6211G>A	E2071K	Missense	E_39	SNP	True	0	Class 0: This mutation can be originally modeled.	12aa	0aa	Ros1	ENSMUSG00000019893.14	ENSMUST00000020045.10	chr10	44	-	SNP	Missense	E_40	51943123.0	51943123.0	C	T	ENSMUST00000020045.10:c.6190G>A	E2064K	51943123.0	51943123.0	C	T	ENSMUST00000020045.10:c.6190G>A	E2064K	AACR-H0047878	AACR-H0047878-M01-V01	AACR		False	False	False	False	False	12
ROS1	ENSG00000047936.6	ENST00000368508.3	chr6	43	-	True	117678991	117678991	G	A	ENST00000368508.3:c.3830C>T	S1277F	Missense	E_24	SNP	True	0	Class 0: This mutation can be originally modeled.	2aa	2aa	Ros1	ENSMUSG00000019893.14	ENSMUST00000020045.10	chr10	44	-	SNP	Missense	E_25	51996916.0	51996916.0	G	A	ENSMUST00000020045.10:c.3818C>T	S1273F	51996916.0	51996916.0	G	A	ENSMUST00000020045.10:c.3818C>T	S1273F	AACR-H0047936	AACR-H0047936-M01-V01	AACR		False	False	False	False	False	4
ROS1	ENSG00000047936.6	ENST00000368508.3	chr6	43	-	True	117622298	117622298	C	T	ENST00000368508.3:c.6572G>A	W2191*	Nonsense	E_42	SNP	True	0	Class 0: This mutation can be originally modeled.	14aa	3aa	Ros1	ENSMUSG00000019893.14	ENSMUST00000020045.10	chr10	44	-	SNP	Nonsense	E_43	51927131.0	51927131.0	C	T	ENSMUST00000020045.10:c.6551G>A	W2184*	51927131.0	51927131.0	C	T	ENSMUST00000020045.10:c.6551G>A	W2184*	AACR-H0047989	AACR-H0047989-M01-V01	AACR		False	False	False	False	False	17
ROS1	ENSG00000047936.6	ENST00000368508.3	chr6	43	-	True	117622297	117622297	C	T	ENST00000368508.3:c.6573G>A	W2191*	Nonsense	E_42	SNP	True	0	Class 0: This mutation can be originally modeled.	14aa	3aa	Ros1	ENSMUSG00000019893.14	ENSMUST00000020045.10	chr10	44	-	SNP	Nonsense	E_43	51927130.0	51927130.0	C	T	ENSMUST00000020045.10:c.6552G>A	W2184*	51927130.0	51927130.0	C	T	ENSMUST00000020045.10:c.6552G>A	W2184*	AACR-H0048048	AACR-H0048048-M01-V01	AACR		False	False	False	False	False	17
ROS1	ENSG00000047936.6	ENST00000368508.3	chr6	43	-	True	117641099	117641099	C	A	ENST00000368508.3:c.5872G>T	E1958*	Nonsense	E_36	SNP	True	0	Class 0: This mutation can be originally modeled.	11aa	6aa	Ros1	ENSMUSG00000019893.14	ENSMUST00000020045.10	chr10	44	-	SNP	Nonsense	E_37	51951977.0	51951977.0	C	A	ENSMUST00000020045.10:c.5851G>T	E1951*	51951977.0	51951977.0	C	A	ENSMUST00000020045.10:c.5851G>T	E1951*	AACR-H0048362	AACR-H0048362-M01-V01	AACR		False	False	False	False	False	17
ROS1	ENSG00000047936.6	ENST00000368508.3	chr6	43	-	True	117609711	117609711	C	T	ENST00000368508.3:c.6988G>A	E2330K	Missense	E_43	SNP	True	0	Class 0: This mutation can be originally modeled.	0aa	7aa	Ros1	ENSMUSG00000019893.14	ENSMUST00000020045.10	chr10	44	-	SNP	Missense	E_44	51922168.0	51922168.0	C	T	ENSMUST00000020045.10:c.6967G>A	E2323K	51922168.0	51922168.0	C	T	ENSMUST00000020045.10:c.6967G>A	E2323K	AACR-H0048395	AACR-H0048395-M01-V01	AACR		False	False	False	False	False	7
ROS1	ENSG00000047936.6	ENST00000368508.3	chr6	43	-	True	117631271	117631271	C	T	ENST00000368508.3:c.6407G>A	G2136E	Missense	E_40	SNP	True	0	Class 0: This mutation can be originally modeled.	3aa	2aa	Ros1	ENSMUSG00000019893.14	ENSMUST00000020045.10	chr10	44	-	SNP	Missense	E_41	51942336.0	51942336.0	C	T	ENSMUST00000020045.10:c.6386G>A	G2129E	51942336.0	51942336.0	C	T	ENSMUST00000020045.10:c.6386G>A	G2129E	AACR-H0048598	AACR-H0048598-M01-V01	AACR		False	False	False	False	False	5
ROS1	ENSG00000047936.6	ENST00000368508.3	chr6	43	-	True	117674218	117674218	G	A	ENST00000368508.3:c.4256C>T	S1419F	Missense	E_26	SNP	True	0	Class 0: This mutation can be originally modeled.	0aa	4aa	Ros1	ENSMUSG00000019893.14	ENSMUST00000020045.10	chr10	44	-	SNP	Missense	E_27	51992047.0	51992047.0	G	A	ENSMUST00000020045.10:c.4238C>T	S1413F	51992047.0	51992047.0	G	A	ENSMUST00000020045.10:c.4238C>T	S1413F	AACR-H0048699	AACR-H0048699-M01-V01	AACR		False	False	False	False	False	4
ROS1	ENSG00000047936.6	ENST00000368508.3	chr6	43	-	True	117641051	117641051	C	A	ENST00000368508.3:c.5920G>T	E1974*	Nonsense	E_36	SNP	True	0	Class 0: This mutation can be originally modeled.	8aa	44aa	Ros1	ENSMUSG00000019893.14	ENSMUST00000020045.10	chr10	44	-	SNP	Nonsense	E_37	51951929.0	51951929.0	C	A	ENSMUST00000020045.10:c.5899G>T	E1967*	51951929.0	51951929.0	C	A	ENSMUST00000020045.10:c.5899G>T	E1967*	AACR-H0048751	AACR-H0048751-M01-V01	AACR		False	False	False	False	False	52
ROS1	ENSG00000047936.6	ENST00000368508.3	chr6	43	-	True	117674161	117674161	G	C	ENST00000368508.3:c.4313C>G	P1438R	Missense	E_26	SNP	True	0	Class 0: This mutation can be originally modeled.	1aa	5aa	Ros1	ENSMUSG00000019893.14	ENSMUST00000020045.10	chr10	44	-	SNP	Missense	E_27	51991990.0	51991990.0	G	C	ENSMUST00000020045.10:c.4295C>G	P1432R	51991990.0	51991990.0	G	C	ENSMUST00000020045.10:c.4295C>G	P1432R	AACR-H0048766	AACR-H0048766-M01-V01	AACR		False	False	False	False	False	6
ROS1	ENSG00000047936.6	ENST00000368508.3	chr6	43	-	True	117674158	117674158	A	G	ENST00000368508.3:c.4316T>C	F1439S	Missense	E_26	SNP	True	0	Class 0: This mutation can be originally modeled.	2aa	4aa	Ros1	ENSMUSG00000019893.14	ENSMUST00000020045.10	chr10	44	-	SNP	Missense	E_27	51991987.0	51991987.0	A	G	ENSMUST00000020045.10:c.4298T>C	F1433S	51991987.0	51991987.0	A	G	ENSMUST00000020045.10:c.4298T>C	F1433S	AACR-H0048794	AACR-H0048794-M01-V01	AACR		False	False	False	False	False	6
ROS1	ENSG00000047936.6	ENST00000368508.3	chr6	43	-	True	117638380	117638380	G	A	ENST00000368508.3:c.6061C>T	P2021S	Missense	E_38	SNP	True	0	Class 0: This mutation can be originally modeled.	1aa	14aa	Ros1	ENSMUSG00000019893.14	ENSMUST00000020045.10	chr10	44	-	SNP	Missense	E_39	51948224.0	51948224.0	G	A	ENSMUST00000020045.10:c.6040C>T	P2014S	51948224.0	51948224.0	G	A	ENSMUST00000020045.10:c.6040C>T	P2014S	AACR-H0048958	AACR-H0048958-M01-V01	AACR		False	False	False	False	False	15
ROS1	ENSG00000047936.6	ENST00000368508.3	chr6	43	-	True	117679034	117679034	G	A	ENST00000368508.3:c.3787C>T	P1263S	Missense	E_24	SNP	True	0	Class 0: This mutation can be originally modeled.	0aa	4aa	Ros1	ENSMUSG00000019893.14	ENSMUST00000020045.10	chr10	44	-	SNP	Missense	E_25	51996959.0	51996959.0	G	A	ENSMUST00000020045.10:c.3775C>T	P1259S	51996959.0	51996959.0	G	A	ENSMUST00000020045.10:c.3775C>T	P1259S	AACR-H0048970	AACR-H0048970-M01-V01	AACR		False	False	False	False	False	4
ROS1	ENSG00000047936.6	ENST00000368508.3	chr6	43	-	True	117683876	117683876	G	C	ENST00000368508.3:c.3271C>G	Q1091E	Missense	E_21	SNP	True	0	Class 0: This mutation can be originally modeled.	0aa	1aa	Ros1	ENSMUSG00000019893.14	ENSMUST00000020045.10	chr10	44	-	SNP	Missense	E_22	52001925.0	52001925.0	G	C	ENSMUST00000020045.10:c.3259C>G	Q1087E	52001925.0	52001925.0	G	C	ENSMUST00000020045.10:c.3259C>G	Q1087E	AACR-H0049001	AACR-H0049001-M01-V01	AACR		False	False	False	False	False	1
ROS1	ENSG00000047936.6	ENST00000368508.3	chr6	43	-	True	117641116	117641116	C	T	ENST00000368508.3:c.5855G>A	G1952E	Missense	E_36	SNP	True	0	Class 0: This mutation can be originally modeled.	5aa	12aa	Ros1	ENSMUSG00000019893.14	ENSMUST00000020045.10	chr10	44	-	SNP	Missense	E_37	51951994.0	51951994.0	C	T	ENSMUST00000020045.10:c.5834G>A	G1945E	51951994.0	51951994.0	C	T	ENSMUST00000020045.10:c.5834G>A	G1945E	AACR-H0049007	AACR-H0049007-M01-V01	AACR		False	False	False	False	False	17
ROS1	ENSG00000047936.6	ENST00000368508.3	chr6	43	-	True	117681112	117681112	C	T	ENST00000368508.3:c.3508G>A	D1170N	Missense	E_23	SNP	True	0	Class 0: This mutation can be originally modeled.	11aa	3aa	Ros1	ENSMUSG00000019893.14	ENSMUST00000020045.10	chr10	44	-	SNP	Missense	E_24	51999453.0	51999453.0	C	T	ENSMUST00000020045.10:c.3496G>A	D1166N	51999453.0	51999453.0	C	T	ENSMUST00000020045.10:c.3496G>A	D1166N	AACR-H0049116	AACR-H0049116-M01-V01	AACR		False	False	False	False	False	14
ROS1	ENSG00000047936.6	ENST00000368508.3	chr6	43	-	True	117609843	117609843	C	A	ENST00000368508.3:c.6856G>T	E2286*	Nonsense	E_43	SNP	True	0	Class 0: This mutation can be originally modeled.	0aa	0aa	Ros1	ENSMUSG00000019893.14	ENSMUST00000020045.10	chr10	44	-	SNP	Nonsense	E_44	51922303.0	51922303.0	C	A	ENSMUST00000020045.10:c.6832G>T	E2278*	51922303.0	51922303.0	C	A	ENSMUST00000020045.10:c.6832G>T	E2278*	AACR-H0049118	AACR-H0049118-M01-V01	AACR		False	False	False	False	False	0
ROS1	ENSG00000047936.6	ENST00000368508.3	chr6	43	-	True	117663653	117663653	T	C	ENST00000368508.3:c.4579A>G	M1527V	Missense	E_28	SNP	True	0	Class 0: This mutation can be originally modeled.	1aa	10aa	Ros1	ENSMUSG00000019893.14	ENSMUST00000020045.10	chr10	44	-	SNP	Missense	E_29	51976183.0	51976183.0	T	C	ENSMUST00000020045.10:c.4558A>G	M1520V	51976183.0	51976183.0	T	C	ENSMUST00000020045.10:c.4558A>G	M1520V	AACR-H0049168	AACR-H0049168-M01-V01	AACR		False	False	False	False	False	11
ROS1	ENSG00000047936.6	ENST00000368508.3	chr6	43	-	True	117663707	117663707	C	T	ENST00000368508.3:c.4525G>A	E1509K	Missense	E_28	SNP	True	0	Class 0: This mutation can be originally modeled.	1aa	0aa	Ros1	ENSMUSG00000019893.14	ENSMUST00000020045.10	chr10	44	-	SNP	Missense	E_29	51976237.0	51976237.0	C	T	ENSMUST00000020045.10:c.4504G>A	E1502K	51976237.0	51976237.0	C	T	ENSMUST00000020045.10:c.4504G>A	E1502K	AACR-H0049212	AACR-H0049212-M01-V01	AACR		False	False	False	False	False	1
ROS1	ENSG00000047936.6	ENST00000368508.3	chr6	43	-	True	117683924	117683924	C	T	ENST00000368508.3:c.3223G>A	E1075K	Missense	E_21	SNP	True	0	Class 0: This mutation can be originally modeled.	15aa	11aa	Ros1	ENSMUSG00000019893.14	ENSMUST00000020045.10	chr10	44	-	SNP	Missense	E_22	52001973.0	52001973.0	C	T	ENSMUST00000020045.10:c.3211G>A	E1071K	52001973.0	52001973.0	C	T	ENSMUST00000020045.10:c.3211G>A	E1071K	AACR-H0049242	AACR-H0049242-M01-V01	AACR		False	False	False	False	False	26
ROS1	ENSG00000047936.6	ENST00000368508.3	chr6	43	-	True	117679043	117679043	C	T	ENST00000368508.3:c.3778G>A	V1260M	Missense	E_24	SNP	True	0	Class 0: This mutation can be originally modeled.	6aa	1aa	Ros1	ENSMUSG00000019893.14	ENSMUST00000020045.10	chr10	44	-	SNP	Missense	E_25	51996968.0	51996968.0	C	T	ENSMUST00000020045.10:c.3766G>A	V1256M	51996968.0	51996968.0	C	T	ENSMUST00000020045.10:c.3766G>A	V1256M	AACR-H0049313	AACR-H0049313-M01-V01	AACR		False	False	False	False	False	7
ROS1	ENSG00000047936.6	ENST00000368508.3	chr6	43	-	True	117681505	117681505	C	T	ENST00000368508.3:c.3445G>A	E1149K	Missense	E_22	SNP	True	0	Class 0: This mutation can be originally modeled.	2aa	1aa	Ros1	ENSMUSG00000019893.14	ENSMUST00000020045.10	chr10	44	-	SNP	Missense	E_23	52000154.0	52000154.0	C	T	ENSMUST00000020045.10:c.3433G>A	E1145K	52000154.0	52000154.0	C	T	ENSMUST00000020045.10:c.3433G>A	E1145K	AACR-H0049380	AACR-H0049380-M01-V01	AACR		False	False	False	False	False	3
ROS1	ENSG00000047936.6	ENST00000368508.3	chr6	43	-	True	117681033	117681033	C	T	ENST00000368508.3:c.3587G>A	G1196E	Missense	E_23	SNP	True	0	Class 0: This mutation can be originally modeled.	2aa	0aa	Ros1	ENSMUSG00000019893.14	ENSMUST00000020045.10	chr10	44	-	SNP	Missense	E_24	51999374.0	51999374.0	C	T	ENSMUST00000020045.10:c.3575G>A	G1192E	51999374.0	51999374.0	C	T	ENSMUST00000020045.10:c.3575G>A	G1192E	AACR-H0049402	AACR-H0049402-M01-V01	AACR		False	False	False	False	False	2
ROS1	ENSG00000047936.6	ENST00000368508.3	chr6	43	-	True	117686283	117686283	G	A	ENST00000368508.3:c.3058C>T	P1020S	Missense	E_20	SNP	True	0	Class 0: This mutation can be originally modeled.	7aa	7aa	Ros1	ENSMUSG00000019893.14	ENSMUST00000020045.10	chr10	44	-	SNP	Missense	E_21	52004573.0	52004573.0	G	A	ENSMUST00000020045.10:c.3046C>T	P1016S	52004573.0	52004573.0	G	A	ENSMUST00000020045.10:c.3046C>T	P1016S	AACR-H0049433	AACR-H0049433-M01-V01	AACR		False	False	False	False	False	14
ROS1	ENSG00000047936.6	ENST00000368508.3	chr6	43	-	True	117681510	117681510	G	A	ENST00000368508.3:c.3440C>T	T1147I	Missense	E_22	SNP	True	0	Class 0: This mutation can be originally modeled.	0aa	3aa	Ros1	ENSMUSG00000019893.14	ENSMUST00000020045.10	chr10	44	-	SNP	Missense	E_23	52000159.0	52000159.0	G	A	ENSMUST00000020045.10:c.3428C>T	T1143I	52000159.0	52000159.0	G	A	ENSMUST00000020045.10:c.3428C>T	T1143I	AACR-H0049445	AACR-H0049445-M01-V01	AACR		False	False	False	False	False	3
ROS1	ENSG00000047936.6	ENST00000368508.3	chr6	43	-	True	117715890	117715890	C	G	ENST00000368508.3:c.868G>C	E290Q	Missense	E_9	SNP	True	0	Class 0: This mutation can be originally modeled.	2aa	0aa	Ros1	ENSMUSG00000019893.14	ENSMUST00000020045.10	chr10	44	-	SNP	Missense	E_10	52040095.0	52040095.0	C	G	ENSMUST00000020045.10:c.895G>C	E299Q	52040095.0	52040095.0	C	G	ENSMUST00000020045.10:c.895G>C	E299Q	AACR-H0049493	AACR-H0049493-M01-V01	AACR		False	False	False	False	False	2
ROS1	ENSG00000047936.6	ENST00000368508.3	chr6	43	-	True	117631292	117631292	G	A	ENST00000368508.3:c.6386C>T	A2129V	Missense	E_40	SNP	True	0	Class 0: This mutation can be originally modeled.	20aa	2aa	Ros1	ENSMUSG00000019893.14	ENSMUST00000020045.10	chr10	44	-	SNP	Missense	E_41	51942357.0	51942357.0	G	A	ENSMUST00000020045.10:c.6365C>T	A2122V	51942357.0	51942357.0	G	A	ENSMUST00000020045.10:c.6365C>T	A2122V	AACR-H0049523	AACR-H0049523-M01-V01	AACR		False	False	False	False	False	22
ROS1	ENSG00000047936.6	ENST00000368508.3	chr6	43	-	True	117717422	117717422	G	A	ENST00000368508.3:c.785C>T	S262F	Missense	E_8	SNP	True	0	Class 0: This mutation can be originally modeled.	3aa	14aa	Ros1	ENSMUSG00000019893.14	ENSMUST00000020045.10	chr10	44	-	SNP	Missense	E_9	52041507.0	52041507.0	G	A	ENSMUST00000020045.10:c.815C>T	S272F	52041507.0	52041507.0	G	A	ENSMUST00000020045.10:c.815C>T	S272F	AACR-H0049757	AACR-H0049757-M01-V01	AACR		False	False	False	False	False	17
ROS1	ENSG00000047936.6	ENST00000368508.3	chr6	43	-	True	117715886	117715886	T	G	ENST00000368508.3:c.872A>C	Q291P	Missense	E_9	SNP	True	0	Class 0: This mutation can be originally modeled.	0aa	16aa	Ros1	ENSMUSG00000019893.14	ENSMUST00000020045.10	chr10	44	-	SNP	Missense	E_10	52040088.0	52040088.0	T	G	ENSMUST00000020045.10:c.902A>C	Q301P	52040088.0	52040088.0	T	G	ENSMUST00000020045.10:c.902A>C	Q301P	AACR-H0049897	AACR-H0049897-M01-V01	AACR		False	False	False	False	False	16
ROS1	ENSG00000047936.6	ENST00000368508.3	chr6	43	-	True	117717368	117717368	G	A	ENST00000368508.3:c.839C>T	T280I	Missense	E_8	SNP	True	0	Class 0: This mutation can be originally modeled.	0aa	0aa	Ros1	ENSMUSG00000019893.14	ENSMUST00000020045.10	chr10	44	-	SNP	Missense	E_9	52041459.0	52041459.0	G	A	ENSMUST00000020045.10:c.863C>T	T288I	52041459.0	52041459.0	G	A	ENSMUST00000020045.10:c.863C>T	T288I	AACR-H0050042	AACR-H0050042-M01-V01	AACR		False	False	False	False	False	0
ROS1	ENSG00000047936.6	ENST00000368508.3	chr6	43	-	True	117715871	117715871	G	A	ENST00000368508.3:c.887C>T	S296F	Missense	E_9	SNP	True	0	Class 0: This mutation can be originally modeled.	5aa	11aa	Ros1	ENSMUSG00000019893.14	ENSMUST00000020045.10	chr10	44	-	SNP	Missense	E_10	52040073.0	52040073.0	G	A	ENSMUST00000020045.10:c.917C>T	S306F	52040073.0	52040073.0	G	A	ENSMUST00000020045.10:c.917C>T	S306F	AACR-H0050043	AACR-H0050043-M01-V01	AACR		False	False	False	False	False	16
ROS1	ENSG00000047936.6	ENST00000368508.3	chr6	43	-	True	117638413	117638413	G	C	ENST00000368508.3:c.6028C>G	L2010V	Missense	E_38	SNP	True	0	Class 0: This mutation can be originally modeled.	44aa	8aa	Ros1	ENSMUSG00000019893.14	ENSMUST00000020045.10	chr10	44	-	SNP	Missense	E_39	51948257.0	51948257.0	G	C	ENSMUST00000020045.10:c.6007C>G	L2003V	51948257.0	51948257.0	G	C	ENSMUST00000020045.10:c.6007C>G	L2003V	AACR-H0050152	AACR-H0050152-M01-V01	AACR		False	False	False	False	False	52
ROS1	ENSG00000047936.6	ENST00000368508.3	chr6	43	-	True	117718264	117718264	G	A	ENST00000368508.3:c.593C>T	P198L	Missense	E_7	SNP	True	0	Class 0: This mutation can be originally modeled.	6aa	2aa	Ros1	ENSMUSG00000019893.14	ENSMUST00000020045.10	chr10	44	-	SNP	Missense	E_8	52042328.0	52042328.0	G	A	ENSMUST00000020045.10:c.623C>T	P208L	52042328.0	52042328.0	G	A	ENSMUST00000020045.10:c.623C>T	P208L	AACR-H0050387	AACR-H0050387-M01-V01	AACR		False	False	False	False	False	8
ROS1	ENSG00000047936.6	ENST00000368508.3	chr6	43	-	True	117639367	117639367	C	T	ENST00000368508.3:c.5989G>A	E1997K	Missense	E_37	SNP	True	0	Class 0: This mutation can be originally modeled.	31aa	21aa	Ros1	ENSMUSG00000019893.14	ENSMUST00000020045.10	chr10	44	-	SNP	Missense	E_38	51949180.0	51949180.0	C	T	ENSMUST00000020045.10:c.5968G>A	E1990K	51949180.0	51949180.0	C	T	ENSMUST00000020045.10:c.5968G>A	E1990K	AACR-H0050447	AACR-H0050447-M01-V01	AACR		False	False	False	False	False	52
ROS1	ENSG00000047936.6	ENST00000368508.3	chr6	43	-	True	117639396	117639396	G	A	ENST00000368508.3:c.5960C>T	T1987I	Missense	E_37	SNP	True	0	Class 0: This mutation can be originally modeled.	21aa	31aa	Ros1	ENSMUSG00000019893.14	ENSMUST00000020045.10	chr10	44	-	SNP	Missense	E_38	51949209.0	51949209.0	G	A	ENSMUST00000020045.10:c.5939C>T	T1980I	51949209.0	51949209.0	G	A	ENSMUST00000020045.10:c.5939C>T	T1980I	AACR-H0050632	AACR-H0050632-M01-V01	AACR		False	False	False	False	False	52
ROS1	ENSG00000047936.6	ENST00000368508.3	chr6	43	-	True	117639383	117639383	C	A	ENST00000368508.3:c.5973G>T	K1991N	Missense	E_37	SNP	True	0	Class 0: This mutation can be originally modeled.	25aa	27aa	Ros1	ENSMUSG00000019893.14	ENSMUST00000020045.10	chr10	44	-	SNP	Missense	E_38	51949196.0	51949196.0	C	A	ENSMUST00000020045.10:c.5952G>T	K1984N	51949196.0	51949196.0	C	A	ENSMUST00000020045.10:c.5952G>T	K1984N	AACR-H0050765	AACR-H0050765-M01-V01	AACR		False	False	False	False	False	52
ROS1	ENSG00000047936.6	ENST00000368508.3	chr6	43	-	True	117632225	117632225	G	A	ENST00000368508.3:c.6191C>T	S2064L	Missense	E_39	SNP	True	0	Class 0: This mutation can be originally modeled.	5aa	7aa	Ros1	ENSMUSG00000019893.14	ENSMUST00000020045.10	chr10	44	-	SNP	Missense	E_40	51943143.0	51943143.0	G	A	ENSMUST00000020045.10:c.6170C>T	S2057L	51943143.0	51943143.0	G	A	ENSMUST00000020045.10:c.6170C>T	S2057L	AACR-H0050991	AACR-H0050991-M01-V01	AACR		False	False	False	False	False	12
ROS1	ENSG00000047936.6	ENST00000368508.3	chr6	43	-	True	117631392	117631392	G	A	ENST00000368508.3:c.6286C>T	R2096W	Missense	E_40	SNP	True	0	Class 0: This mutation can be originally modeled.	23aa	0aa	Ros1	ENSMUSG00000019893.14	ENSMUST00000020045.10	chr10	44	-	SNP	Missense	E_41	51942457.0	51942457.0	G	A	ENSMUST00000020045.10:c.6265C>T	R2089W	51942457.0	51942457.0	G	A	ENSMUST00000020045.10:c.6265C>T	R2089W	AACR-H0051160	AACR-H0051160-M01-V01	AACR		False	False	False	False	False	23
ROS1	ENSG00000047936.6	ENST00000368508.3	chr6	43	-	True	117679129	117679129	A	G	ENST00000368508.3:c.3692T>C	I1231T	Missense	E_24	SNP	True	0	Class 0: This mutation can be originally modeled.	0aa	0aa	Ros1	ENSMUSG00000019893.14	ENSMUST00000020045.10	chr10	44	-	SNP	Missense	E_25	51997060.0	51997060.0	A	G	ENSMUST00000020045.10:c.3674T>C	I1225T	51997060.0	51997060.0	A	G	ENSMUST00000020045.10:c.3674T>C	I1225T	AACR-H0051345	AACR-H0051345-M01-V01	AACR		False	False	False	False	False	0
ROS1	ENSG00000047936.6	ENST00000368508.3	chr6	43	-	True	117718159	117718159	A	T	ENST00000368508.3:c.698T>A	I233N	Missense	E_7	SNP	True	0	Class 0: This mutation can be originally modeled.	13aa	7aa	Ros1	ENSMUSG00000019893.14	ENSMUST00000020045.10	chr10	44	-	SNP	Missense	E_8	52042223.0	52042223.0	A	T	ENSMUST00000020045.10:c.728T>A	I243N	52042223.0	52042223.0	A	T	ENSMUST00000020045.10:c.728T>A	I243N	AACR-H0051554	AACR-H0051554-M01-V01	AACR		False	False	False	False	False	20
ROS1	ENSG00000047936.6	ENST00000368508.3	chr6	43	-	True	117609857	117609857	C	T	ENST00000368508.3:c.6842G>A	C2281Y	Missense	E_43	SNP	True	0	Class 0: This mutation can be originally modeled.	0aa	0aa	Ros1	ENSMUSG00000019893.14	ENSMUST00000020045.10	chr10	44	-	SNP	Missense	E_44	51922314.0	51922314.0	C	T	ENSMUST00000020045.10:c.6821G>A	C2274Y	51922314.0	51922314.0	C	T	ENSMUST00000020045.10:c.6821G>A	C2274Y	AACR-H0051660	AACR-H0051660-M01-V01	AACR		False	False	False	False	False	0
ROS1	ENSG00000047936.6	ENST00000368508.3	chr6	43	-	True	117609828	117609828	G	A	ENST00000368508.3:c.6871C>T	P2291S	Missense	E_43	SNP	True	0	Class 0: This mutation can be originally modeled.	2aa	2aa	Ros1	ENSMUSG00000019893.14	ENSMUST00000020045.10	chr10	44	-	SNP	Missense	E_44	51922285.0	51922285.0	G	A	ENSMUST00000020045.10:c.6850C>T	P2284S	51922285.0	51922285.0	G	A	ENSMUST00000020045.10:c.6850C>T	P2284S	AACR-H0051826	AACR-H0051826-M01-V01	AACR		False	False	False	False	False	4
ROS1	ENSG00000047936.6	ENST00000368508.3	chr6	43	-	True	117715354	117715354	G	A	ENST00000368508.3:c.1135C>T	Q379*	Nonsense	E_10	SNP	True	0	Class 0: This mutation can be originally modeled.	9aa	7aa	Ros1	ENSMUSG00000019893.14	ENSMUST00000020045.10	chr10	44	-	SNP	Nonsense	E_11	52038831.0	52038831.0	G	A	ENSMUST00000020045.10:c.1165C>T	Q389*	52038831.0	52038831.0	G	A	ENSMUST00000020045.10:c.1165C>T	Q389*	AACR-H0052026	AACR-H0052026-M01-V01	AACR		False	False	False	False	False	16
ROS1	ENSG00000047936.6	ENST00000368508.3	chr6	43	-	True	117715366	117715366	C	A	ENST00000368508.3:c.1123G>T	D375Y	Missense	E_10	SNP	True	0	Class 0: This mutation can be originally modeled.	5aa	11aa	Ros1	ENSMUSG00000019893.14	ENSMUST00000020045.10	chr10	44	-	SNP	Missense	E_11	52038843.0	52038843.0	C	A	ENSMUST00000020045.10:c.1153G>T	D385Y	52038843.0	52038843.0	C	A	ENSMUST00000020045.10:c.1153G>T	D385Y	AACR-H0052131	AACR-H0052131-M01-V01	AACR		False	False	False	False	False	16
ROS1	ENSG00000047936.6	ENST00000368508.3	chr6	43	-	True	117715333	117715333	C	T	ENST00000368508.3:c.1156G>A	D386N	Missense	E_10	SNP	True	0	Class 0: This mutation can be originally modeled.	16aa	0aa	Ros1	ENSMUSG00000019893.14	ENSMUST00000020045.10	chr10	44	-	SNP	Missense	E_11	52038810.0	52038810.0	C	T	ENSMUST00000020045.10:c.1186G>A	D396N	52038810.0	52038810.0	C	T	ENSMUST00000020045.10:c.1186G>A	D396N	AACR-H0052337	AACR-H0052337-M01-V01	AACR		False	False	False	False	False	16
ROS1	ENSG00000047936.6	ENST00000368508.3	chr6	43	-	True	117710927	117710927	T	C	ENST00000368508.3:c.1345A>G	I449V	Missense	E_12	SNP	True	0	Class 0: This mutation can be originally modeled.	3aa	3aa	Ros1	ENSMUSG00000019893.14	ENSMUST00000020045.10	chr10	44	-	SNP	Missense	E_13	52031292.0	52031292.0	T	C	ENSMUST00000020045.10:c.1375A>G	I459V	52031292.0	52031292.0	T	C	ENSMUST00000020045.10:c.1375A>G	I459V	AACR-H0052585	AACR-H0052585-M01-V01	AACR		False	False	False	False	False	6
ROS1	ENSG00000047936.6	ENST00000368508.3	chr6	43	-	True	117609672	117609672	C	T	ENST00000368508.3:c.7027G>A	G2343R	Missense	E_43	SNP	True	0	Class 0: This mutation can be originally modeled.	0aa	1aa	Ros1	ENSMUSG00000019893.14	ENSMUST00000020045.10	chr10	44	-	SNP	Missense	E_44	51922129.0	51922129.0	C	T	ENSMUST00000020045.10:c.7006G>A	G2336R	51922129.0	51922129.0	C	T	ENSMUST00000020045.10:c.7006G>A	G2336R	AACR-H0052711	AACR-H0052711-M01-V01	AACR		False	False	False	False	False	1
ROS1	ENSG00000047936.6	ENST00000368508.3	chr6	43	-	True	117609778	117609778	C	A	ENST00000368508.3:c.6921G>T	K2307N	Missense	E_43	SNP	True	0	Class 0: This mutation can be originally modeled.	0aa	0aa	Ros1	ENSMUSG00000019893.14	ENSMUST00000020045.10	chr10	44	-	SNP	Missense	E_44	51922244.0	51922244.0	T	A	ENSMUST00000020045.10:c.6891A>T	K2297N	51922244.0	51922244.0	T	A	ENSMUST00000020045.10:c.6891A>T	K2297N	AACR-H0052984	AACR-H0052984-M01-V01	AACR		False	False	False	False	False	0
ROS1	ENSG00000047936.6	ENST00000368508.3	chr6	43	-	True	117710962	117710962	G	A	ENST00000368508.3:c.1310C>T	P437L	Missense	E_12	SNP	True	0	Class 0: This mutation can be originally modeled.	1aa	0aa	Ros1	ENSMUSG00000019893.14	ENSMUST00000020045.10	chr10	44	-	SNP	Missense	E_13	52031327.0	52031327.0	G	A	ENSMUST00000020045.10:c.1340C>T	P447L	52031327.0	52031327.0	G	A	ENSMUST00000020045.10:c.1340C>T	P447L	AACR-H0053026	AACR-H0053026-M01-V01	AACR		False	False	False	False	False	1
ROS1	ENSG00000047936.6	ENST00000368508.3	chr6	43	-	True	117710963	117710963	G	A	ENST00000368508.3:c.1309C>T	P437S	Missense	E_12	SNP	True	0	Class 0: This mutation can be originally modeled.	1aa	0aa	Ros1	ENSMUSG00000019893.14	ENSMUST00000020045.10	chr10	44	-	SNP	Missense	E_13	52031328.0	52031328.0	G	A	ENSMUST00000020045.10:c.1339C>T	P447S	52031328.0	52031328.0	G	A	ENSMUST00000020045.10:c.1339C>T	P447S	AACR-H0053031	AACR-H0053031-M01-V01	AACR		False	False	False	False	False	1
ROS1	ENSG00000047936.6	ENST00000368508.3	chr6	43	-	True	117710987	117710987	C	A	ENST00000368508.3:c.1285G>T	D429Y	Missense	E_12	SNP	True	0	Class 0: This mutation can be originally modeled.	5aa	4aa	Ros1	ENSMUSG00000019893.14	ENSMUST00000020045.10	chr10	44	-	SNP	Missense	E_13	52031352.0	52031352.0	C	A	ENSMUST00000020045.10:c.1315G>T	D439Y	52031352.0	52031352.0	C	A	ENSMUST00000020045.10:c.1315G>T	D439Y	AACR-H0053137	AACR-H0053137-M01-V01	AACR		False	False	False	False	False	9
ROS1	ENSG00000047936.6	ENST00000368508.3	chr6	43	-	True	117710984	117710984	C	A	ENST00000368508.3:c.1288G>T	G430C	Missense	E_12	SNP	True	0	Class 0: This mutation can be originally modeled.	6aa	3aa	Ros1	ENSMUSG00000019893.14	ENSMUST00000020045.10	chr10	44	-	SNP	Missense	E_13	52031349.0	52031349.0	C	A	ENSMUST00000020045.10:c.1318G>T	G440C	52031349.0	52031349.0	C	A	ENSMUST00000020045.10:c.1318G>T	G440C	AACR-H0053144	AACR-H0053144-M01-V01	AACR		False	False	False	False	False	9
ROS1	ENSG00000047936.6	ENST00000368508.3	chr6	43	-	True	117609714	117609714	G	A	ENST00000368508.3:c.6985C>T	P2329S	Missense	E_43	SNP	True	0	Class 0: This mutation can be originally modeled.	0aa	0aa	Ros1	ENSMUSG00000019893.14	ENSMUST00000020045.10	chr10	44	-	SNP	Missense	E_44	51922180.0	51922180.0	G	A	ENSMUST00000020045.10:c.6955C>T	P2319S	51922180.0	51922180.0	G	A	ENSMUST00000020045.10:c.6955C>T	P2319S	AACR-H0053187	AACR-H0053187-M01-V01	AACR		False	False	False	False	False	0
ROS1	ENSG00000047936.6	ENST00000368508.3	chr6	43	-	True	117630033	117630033	G	A	ENST00000368508.3:c.6493C>T	H2165Y	Missense	E_41	SNP	True	0	Class 0: This mutation can be originally modeled.	13aa	10aa	Ros1	ENSMUSG00000019893.14	ENSMUST00000020045.10	chr10	44	-	SNP	Missense	E_42	51940846.0	51940846.0	G	A	ENSMUST00000020045.10:c.6472C>T	H2158Y	51940846.0	51940846.0	G	A	ENSMUST00000020045.10:c.6472C>T	H2158Y	AACR-H0053310	AACR-H0053310-M01-V01	AACR		False	False	False	False	False	23
ROS1	ENSG00000047936.6	ENST00000368508.3	chr6	43	-	True	117629993	117629993	C	T	ENST00000368508.3:c.6533G>A	G2178E	Missense	E_41	SNP	True	0	Class 0: This mutation can be originally modeled.	1aa	16aa	Ros1	ENSMUSG00000019893.14	ENSMUST00000020045.10	chr10	44	-	SNP	Missense	E_42	51940806.0	51940806.0	C	T	ENSMUST00000020045.10:c.6512G>A	G2171E	51940806.0	51940806.0	C	T	ENSMUST00000020045.10:c.6512G>A	G2171E	AACR-H0053532	AACR-H0053532-M01-V01	AACR		False	False	False	False	False	17
ROS1	ENSG00000047936.6	ENST00000368508.3	chr6	43	-	True	117681019	117681019	C	T	ENST00000368508.3:c.3601G>A	G1201R	Missense	E_23	SNP	True	0	Class 0: This mutation can be originally modeled.	0aa	1aa	Ros1	ENSMUSG00000019893.14	ENSMUST00000020045.10	chr10	44	-	SNP	Missense	E_24	51999360.0	51999360.0	C	T	ENSMUST00000020045.10:c.3589G>A	G1197R	51999360.0	51999360.0	C	T	ENSMUST00000020045.10:c.3589G>A	G1197R	AACR-H0053820	AACR-H0053820-M01-V01	AACR		False	False	False	False	False	1
ROS1	ENSG00000047936.6	ENST00000368508.3	chr6	43	-	True	117681034	117681034	C	T	ENST00000368508.3:c.3586G>A	G1196R	Missense	E_23	SNP	True	0	Class 0: This mutation can be originally modeled.	2aa	0aa	Ros1	ENSMUSG00000019893.14	ENSMUST00000020045.10	chr10	44	-	SNP	Missense	E_24	51999375.0	51999375.0	C	T	ENSMUST00000020045.10:c.3574G>A	G1192R	51999375.0	51999375.0	C	T	ENSMUST00000020045.10:c.3574G>A	G1192R	AACR-H0053895	AACR-H0053895-M01-V01	AACR		False	False	False	False	False	2
ROS1	ENSG00000047936.6	ENST00000368508.3	chr6	43	-	True	117715422	117715422	A	G	ENST00000368508.3:c.1067T>C	V356A	Missense	E_10	SNP	True	0	Class 0: This mutation can be originally modeled.	6aa	7aa	Ros1	ENSMUSG00000019893.14	ENSMUST00000020045.10	chr10	44	-	SNP	Missense	E_11	52038899.0	52038899.0	A	G	ENSMUST00000020045.10:c.1097T>C	V366A	52038899.0	52038899.0	A	G	ENSMUST00000020045.10:c.1097T>C	V366A	AACR-H0054091	AACR-H0054091-M01-V01	AACR		False	False	False	False	False	13
ROS1	ENSG00000047936.6	ENST00000368508.3	chr6	43	-	True	117622176	117622176	C	T	ENST00000368508.3:c.6694G>A	E2232K	Missense	E_42	SNP	True	0	Class 0: This mutation can be originally modeled.	0aa	1aa	Ros1	ENSMUSG00000019893.14	ENSMUST00000020045.10	chr10	44	-	SNP	Missense	E_43	51927012.0	51927012.0	C	T	ENSMUST00000020045.10:c.6670G>A	E2224K	51927012.0	51927012.0	C	T	ENSMUST00000020045.10:c.6670G>A	E2224K	AACR-H0054226	AACR-H0054226-M01-V01	AACR		False	False	False	False	False	1
ROS1	ENSG00000047936.6	ENST00000368508.3	chr6	43	-	True	117715366	117715366	C	T	ENST00000368508.3:c.1123G>A	D375N	Missense	E_10	SNP	True	0	Class 0: This mutation can be originally modeled.	5aa	11aa	Ros1	ENSMUSG00000019893.14	ENSMUST00000020045.10	chr10	44	-	SNP	Missense	E_11	52038843.0	52038843.0	C	T	ENSMUST00000020045.10:c.1153G>A	D385N	52038843.0	52038843.0	C	T	ENSMUST00000020045.10:c.1153G>A	D385N	AACR-H0054355	AACR-H0054355-M01-V01	AACR		False	False	False	False	False	16
ROS1	ENSG00000047936.6	ENST00000368508.3	chr6	43	-	True	117662731	117662731	C	A	ENST00000368508.3:c.4734G>T	W1578C	Missense	E_29	SNP	True	0	Class 0: This mutation can be originally modeled.	0aa	0aa	Ros1	ENSMUSG00000019893.14	ENSMUST00000020045.10	chr10	44	-	SNP	Missense	E_30	51974934.0	51974934.0	C	A	ENSMUST00000020045.10:c.4713G>T	W1571C	51974934.0	51974934.0	C	A	ENSMUST00000020045.10:c.4713G>T	W1571C	AACR-H0054995	AACR-H0054995-M01-V01	AACR		False	False	False	False	False	0
ROS1	ENSG00000047936.6	ENST00000368508.3	chr6	43	-	True	117662727	117662727	C	A	ENST00000368508.3:c.4738G>T	E1580*	Nonsense	E_29	SNP	True	0	Class 0: This mutation can be originally modeled.	0aa	15aa	Ros1	ENSMUSG00000019893.14	ENSMUST00000020045.10	chr10	44	-	SNP	Nonsense	E_30	51974930.0	51974930.0	C	A	ENSMUST00000020045.10:c.4717G>T	E1573*	51974930.0	51974930.0	C	A	ENSMUST00000020045.10:c.4717G>T	E1573*	AACR-H0055036	AACR-H0055036-M01-V01	AACR		False	False	False	False	False	15
ROS1	ENSG00000047936.6	ENST00000368508.3	chr6	43	-	True	117662652	117662652	C	T	ENST00000368508.3:c.4813G>A	E1605K	Missense	E_29	SNP	True	0	Class 0: This mutation can be originally modeled.	2aa	5aa	Ros1	ENSMUSG00000019893.14	ENSMUST00000020045.10	chr10	44	-	SNP	Missense	E_30	51974855.0	51974855.0	C	T	ENSMUST00000020045.10:c.4792G>A	E1598K	51974855.0	51974855.0	C	T	ENSMUST00000020045.10:c.4792G>A	E1598K	AACR-H0055154	AACR-H0055154-M01-V01	AACR		False	False	False	False	False	7
ROS1	ENSG00000047936.6	ENST00000368508.3	chr6	43	-	True	117662700	117662700	C	T	ENST00000368508.3:c.4765G>A	E1589K	Missense	E_29	SNP	True	0	Class 0: This mutation can be originally modeled.	9aa	6aa	Ros1	ENSMUSG00000019893.14	ENSMUST00000020045.10	chr10	44	-	SNP	Missense	E_30	51974903.0	51974903.0	C	T	ENSMUST00000020045.10:c.4744G>A	E1582K	51974903.0	51974903.0	C	T	ENSMUST00000020045.10:c.4744G>A	E1582K	AACR-H0055223	AACR-H0055223-M01-V01	AACR		False	False	False	False	False	15
ROS1	ENSG00000047936.6	ENST00000368508.3	chr6	43	-	True	117662685	117662685	G	A	ENST00000368508.3:c.4780C>T	Q1594*	Nonsense	E_29	SNP	True	0	Class 0: This mutation can be originally modeled.	14aa	1aa	Ros1	ENSMUSG00000019893.14	ENSMUST00000020045.10	chr10	44	-	SNP	Nonsense	E_30	51974888.0	51974888.0	G	A	ENSMUST00000020045.10:c.4759C>T	Q1587*	51974888.0	51974888.0	G	A	ENSMUST00000020045.10:c.4759C>T	Q1587*	AACR-H0055286	AACR-H0055286-M01-V01	AACR		False	False	False	False	False	15
ROS1	ENSG00000047936.6	ENST00000368508.3	chr6	43	-	True	117677837	117677837	C	T	ENST00000368508.3:c.4096G>A	E1366K	Missense	E_25	SNP	True	0	Class 0: This mutation can be originally modeled.	8aa	5aa	Ros1	ENSMUSG00000019893.14	ENSMUST00000020045.10	chr10	44	-	SNP	Missense	E_26	51994261.0	51994261.0	C	T	ENSMUST00000020045.10:c.4081G>A	E1361K	51994261.0	51994261.0	C	T	ENSMUST00000020045.10:c.4081G>A	E1361K	AACR-H0055407	AACR-H0055407-M01-V01	AACR		False	False	False	False	False	13
ROS1	ENSG00000047936.6	ENST00000368508.3	chr6	43	-	True	117663587	117663587	T	A	ENST00000368508.3:c.4645A>T	I1549F	Missense	E_28	SNP	True	0	Class 0: This mutation can be originally modeled.	3aa	0aa	Ros1	ENSMUSG00000019893.14	ENSMUST00000020045.10	chr10	44	-	SNP	Missense	E_29	51976117.0	51976117.0	T	A	ENSMUST00000020045.10:c.4624A>T	I1542F	51976117.0	51976117.0	T	A	ENSMUST00000020045.10:c.4624A>T	I1542F	AACR-H0055445	AACR-H0055445-M01-V01	AACR		False	False	False	False	False	3
ROS1	ENSG00000047936.6	ENST00000368508.3	chr6	43	-	True	117663565	117663565	C	T	ENST00000368508.3:c.4667G>A	G1556E	Missense	E_28	SNP	True	0	Class 0: This mutation can be originally modeled.	0aa	2aa	Ros1	ENSMUSG00000019893.14	ENSMUST00000020045.10	chr10	44	-	SNP	Missense	E_29	51976095.0	51976095.0	C	T	ENSMUST00000020045.10:c.4646G>A	G1549E	51976095.0	51976095.0	C	T	ENSMUST00000020045.10:c.4646G>A	G1549E	AACR-H0055639	AACR-H0055639-M01-V01	AACR		False	False	False	False	False	2
ROS1	ENSG00000047936.6	ENST00000368508.3	chr6	43	-	True	117739669	117739669	C	T	ENST00000368508.3:c.124G>A	G42S	Missense	E_2	SNP	True	0	Class 0: This mutation can be originally modeled.	6aa	0aa	Ros1	ENSMUSG00000019893.14	ENSMUST00000020045.10	chr10	44	-	SNP	Missense	E_2	52057919.0	52057919.0	C	T	ENSMUST00000020045.10:c.127G>A	G43S	52057919.0	52057919.0	C	T	ENSMUST00000020045.10:c.127G>A	G43S	AACR-H0055766	AACR-H0055766-M01-V01	AACR		False	False	False	False	False	6
ROS1	ENSG00000047936.6	ENST00000368508.3	chr6	43	-	True	117662434	117662434	C	T	ENST00000368508.3:c.4943G>A	S1648N	Missense	E_30	SNP	True	0	Class 0: This mutation can be originally modeled.	7aa	3aa	Ros1	ENSMUSG00000019893.14	ENSMUST00000020045.10	chr10	44	-	SNP	Missense	E_31	51972254.0	51972254.0	C	T	ENSMUST00000020045.10:c.4922G>A	S1641N	51972254.0	51972254.0	C	T	ENSMUST00000020045.10:c.4922G>A	S1641N	AACR-H0055770	AACR-H0055770-M01-V01	AACR		False	False	False	False	False	10
ROS1	ENSG00000047936.6	ENST00000368508.3	chr6	43	-	True	117662429	117662429	G	A	ENST00000368508.3:c.4948C>T	P1650S	Missense	E_30	SNP	True	0	Class 0: This mutation can be originally modeled.	9aa	1aa	Ros1	ENSMUSG00000019893.14	ENSMUST00000020045.10	chr10	44	-	SNP	Missense	E_31	51972249.0	51972249.0	G	A	ENSMUST00000020045.10:c.4927C>T	P1643S	51972249.0	51972249.0	G	A	ENSMUST00000020045.10:c.4927C>T	P1643S	AACR-H0055775	AACR-H0055775-M01-V01	AACR		False	False	False	False	False	10
ROS1	ENSG00000047936.6	ENST00000368508.3	chr6	43	-	True	117739663	117739663	G	T	ENST00000368508.3:c.130C>A	Q44K	Missense	E_2	SNP	True	0	Class 0: This mutation can be originally modeled.	0aa	2aa	Ros1	ENSMUSG00000019893.14	ENSMUST00000020045.10	chr10	44	-	SNP	Missense	E_2	52057913.0	52057913.0	G	T	ENSMUST00000020045.10:c.133C>A	Q45K	52057913.0	52057913.0	G	T	ENSMUST00000020045.10:c.133C>A	Q45K	AACR-H0055820	AACR-H0055820-M01-V01	AACR		False	False	False	False	False	2
ROS1	ENSG00000047936.6	ENST00000368508.3	chr6	43	-	True	117662363	117662363	A	G	ENST00000368508.3:c.5014T>C	L1672delinsL	Silent	E_30	SNP	True	0	Class 0: This mutation can be originally modeled.	7aa	1aa	Ros1	ENSMUSG00000019893.14	ENSMUST00000020045.10	chr10	44	-	SNP	Silent	E_31	51972183.0	51972183.0	G	G	ENSMUST00000020045.10:c.4993C>C	L1665delinsL	51972183.0	51972183.0	G	G	ENSMUST00000020045.10:c.4993C>C	L1665delinsL	AACR-H0055963	AACR-H0055963-M01-V01	AACR		False	False	False	False	False	8
ROS1	ENSG00000047936.6	ENST00000368508.3	chr6	43	-	True	117737471	117737471	C	T	ENST00000368508.3:c.178G>A	G60R	Missense	E_3	SNP	True	0	Class 0: This mutation can be originally modeled.	0aa	1aa	Ros1	ENSMUSG00000019893.14	ENSMUST00000020045.10	chr10	44	-	SNP	Missense	E_3	52056308.0	52056308.0	C	T	ENSMUST00000020045.10:c.181G>A	G61R	52056308.0	52056308.0	C	T	ENSMUST00000020045.10:c.181G>A	G61R	AACR-H0056010	AACR-H0056010-M01-V01	AACR		False	False	False	False	False	1
ROS1	ENSG00000047936.6	ENST00000368508.3	chr6	43	-	True	117746817	117746817	C	T	ENST00000368508.3:c.3G>A	M1I	Missense	E_1	SNP	True	0	Class 0: This mutation can be originally modeled.	0aa	3aa	Ros1	ENSMUSG00000019893.14	ENSMUST00000020045.10	chr10	44	-	SNP	Missense	E_1	52071050.0	52071050.0	C	T	ENSMUST00000020045.10:c.3G>A	M1I	52071050.0	52071050.0	C	T	ENSMUST00000020045.10:c.3G>A	M1I	AACR-H0056159	AACR-H0056159-M01-V01	AACR		False	False	False	False	False	3
ROS1	ENSG00000047936.6	ENST00000368508.3	chr6	43	-	True	117662585	117662585	C	T	ENST00000368508.3:c.4880G>A	G1627D	Missense	E_29	SNP	True	0	Class 0: This mutation can be originally modeled.	2aa	1aa	Ros1	ENSMUSG00000019893.14	ENSMUST00000020045.10	chr10	44	-	SNP	Missense	E_30	51974788.0	51974788.0	C	T	ENSMUST00000020045.10:c.4859G>A	G1620D	51974788.0	51974788.0	C	T	ENSMUST00000020045.10:c.4859G>A	G1620D	AACR-H0056235	AACR-H0056235-M01-V01	AACR		False	False	False	False	False	3
ROS1	ENSG00000047936.6	ENST00000368508.3	chr6	43	-	True	117662624	117662624	G	A	ENST00000368508.3:c.4841C>T	P1614L	Missense	E_29	SNP	True	0	Class 0: This mutation can be originally modeled.	2aa	0aa	Ros1	ENSMUSG00000019893.14	ENSMUST00000020045.10	chr10	44	-	SNP	Missense	E_30	51974827.0	51974827.0	G	A	ENSMUST00000020045.10:c.4820C>T	P1607L	51974827.0	51974827.0	G	A	ENSMUST00000020045.10:c.4820C>T	P1607L	AACR-H0056338	AACR-H0056338-M01-V01	AACR		False	False	False	False	False	2
ROS1	ENSG00000047936.6	ENST00000368508.3	chr6	43	-	True	117746771	117746771	G	C	ENST00000368508.3:c.49C>G	L17V	Missense	E_1	SNP	True	0	Class 0: This mutation can be originally modeled.	0aa	2aa	Ros1	ENSMUSG00000019893.14	ENSMUST00000020045.10	chr10	44	-	SNP	Missense	E_1	52071004.0	52071004.0	G	C	ENSMUST00000020045.10:c.49C>G	L17V	52071004.0	52071004.0	G	C	ENSMUST00000020045.10:c.49C>G	L17V	AACR-H0056535	AACR-H0056535-M01-V01	AACR		False	False	False	False	False	2
ROS1	ENSG00000047936.6	ENST00000368508.3	chr6	43	-	True	117665390	117665390	C	T	ENST00000368508.3:c.4357G>A	E1453K	Missense	E_27	SNP	True	0	Class 0: This mutation can be originally modeled.	1aa	0aa	Ros1	ENSMUSG00000019893.14	ENSMUST00000020045.10	chr10	44	-	SNP	Missense	E_28	51977969.0	51977969.0	C	T	ENSMUST00000020045.10:c.4339G>A	E1447K	51977969.0	51977969.0	C	T	ENSMUST00000020045.10:c.4339G>A	E1447K	AACR-H0056598	AACR-H0056598-M01-V01	AACR		False	False	False	False	False	1
ROS1	ENSG00000047936.6	ENST00000368508.3	chr6	43	-	True	117665398	117665398	T	C	ENST00000368508.3:c.4349A>G	D1450G	Missense	E_27	SNP	True	0	Class 0: This mutation can be originally modeled.	5aa	0aa	Ros1	ENSMUSG00000019893.14	ENSMUST00000020045.10	chr10	44	-	SNP	Missense	E_28	51977977.0	51977977.0	T	C	ENSMUST00000020045.10:c.4331A>G	D1444G	51977977.0	51977977.0	T	C	ENSMUST00000020045.10:c.4331A>G	D1444G	AACR-H0056672	AACR-H0056672-M01-V01	AACR		False	False	False	False	False	5
ROS1	ENSG00000047936.6	ENST00000368508.3	chr6	43	-	True	117674241	117674241	C	A	ENST00000368508.3:c.4233G>T	K1411N	Missense	E_26	SNP	True	0	Class 0: This mutation can be originally modeled.	5aa	2aa	Ros1	ENSMUSG00000019893.14	ENSMUST00000020045.10	chr10	44	-	SNP	Missense	E_27	51992070.0	51992070.0	C	A	ENSMUST00000020045.10:c.4215G>T	K1405N	51992070.0	51992070.0	C	A	ENSMUST00000020045.10:c.4215G>T	K1405N	AACR-H0057015	AACR-H0057015-M01-V01	AACR		False	False	False	False	False	7
ROS1	ENSG00000047936.6	ENST00000368508.3	chr6	43	-	True	117674284	117674284	C	T	ENST00000368508.3:c.4190G>A	W1397*	Nonsense	E_26	SNP	True	0	Class 0: This mutation can be originally modeled.	2aa	0aa	Ros1	ENSMUSG00000019893.14	ENSMUST00000020045.10	chr10	44	-	SNP	Nonsense	E_27	51992113.0	51992113.0	C	T	ENSMUST00000020045.10:c.4172G>A	W1391*	51992113.0	51992113.0	C	T	ENSMUST00000020045.10:c.4172G>A	W1391*	AACR-H0057114	AACR-H0057114-M01-V01	AACR		False	False	False	False	False	2
ROS1	ENSG00000047936.6	ENST00000368508.3	chr6	43	-	True	117674303	117674303	C	T	ENST00000368508.3:c.4171G>A	D1391N	Missense	E_26	SNP	True	0	Class 0: This mutation can be originally modeled.	4aa	1aa	Ros1	ENSMUSG00000019893.14	ENSMUST00000020045.10	chr10	44	-	SNP	Missense	E_27	51992132.0	51992132.0	C	T	ENSMUST00000020045.10:c.4153G>A	D1385N	51992132.0	51992132.0	C	T	ENSMUST00000020045.10:c.4153G>A	D1385N	AACR-H0057141	AACR-H0057141-M01-V01	AACR		False	False	False	False	False	5
ROS1	ENSG00000047936.6	ENST00000368508.3	chr6	43	-	True	117674155	117674155	G	A	ENST00000368508.3:c.4319C>T	P1440L	Missense	E_26	SNP	True	0	Class 0: This mutation can be originally modeled.	3aa	3aa	Ros1	ENSMUSG00000019893.14	ENSMUST00000020045.10	chr10	44	-	SNP	Missense	E_27	51991984.0	51991984.0	G	A	ENSMUST00000020045.10:c.4301C>T	P1434L	51991984.0	51991984.0	G	A	ENSMUST00000020045.10:c.4301C>T	P1434L	AACR-H0057219	AACR-H0057219-M01-V01	AACR		False	False	False	False	False	6
ROS1	ENSG00000047936.6	ENST00000368508.3	chr6	43	-	True	117663635	117663635	T	G	ENST00000368508.3:c.4597A>C	K1533Q	Missense	E_28	SNP	True	0	Class 0: This mutation can be originally modeled.	7aa	4aa	Ros1	ENSMUSG00000019893.14	ENSMUST00000020045.10	chr10	44	-	SNP	Missense	E_29	51976165.0	51976165.0	T	G	ENSMUST00000020045.10:c.4576A>C	K1526Q	51976165.0	51976165.0	T	G	ENSMUST00000020045.10:c.4576A>C	K1526Q	AACR-H0057447	AACR-H0057447-M01-V01	AACR		False	False	False	False	False	11
ROS1	ENSG00000047936.6	ENST00000368508.3	chr6	43	-	True	117663630	117663630	A	T	ENST00000368508.3:c.4602T>A	N1534K	Missense	E_28	SNP	True	0	Class 0: This mutation can be originally modeled.	8aa	3aa	Ros1	ENSMUSG00000019893.14	ENSMUST00000020045.10	chr10	44	-	SNP	Missense	E_29	51976160.0	51976160.0	G	T	ENSMUST00000020045.10:c.4581C>A	N1527K	51976160.0	51976160.0	G	T	ENSMUST00000020045.10:c.4581C>A	N1527K	AACR-H0057490	AACR-H0057490-M01-V01	AACR		False	False	False	False	False	11
ROS1	ENSG00000047936.6	ENST00000368508.3	chr6	43	-	True	117663651	117663651	C	T	ENST00000368508.3:c.4581G>A	M1527I	Missense	E_28	SNP	True	0	Class 0: This mutation can be originally modeled.	1aa	10aa	Ros1	ENSMUSG00000019893.14	ENSMUST00000020045.10	chr10	44	-	SNP	Missense	E_29	51976181.0	51976181.0	C	T	ENSMUST00000020045.10:c.4560G>A	M1520I	51976181.0	51976181.0	C	T	ENSMUST00000020045.10:c.4560G>A	M1520I	AACR-H0057542	AACR-H0057542-M01-V01	AACR		False	False	False	False	False	11
ROS1	ENSG00000047936.6	ENST00000368508.3	chr6	43	-	True	117677830	117677830	C	G	ENST00000368508.3:c.4103G>C	C1368S	Missense	E_25	SNP	True	0	Class 0: This mutation can be originally modeled.	10aa	3aa	Ros1	ENSMUSG00000019893.14	ENSMUST00000020045.10	chr10	44	-	SNP	Missense	E_26	51994254.0	51994254.0	C	G	ENSMUST00000020045.10:c.4088G>C	C1363S	51994254.0	51994254.0	C	G	ENSMUST00000020045.10:c.4088G>C	C1363S	AACR-H0057589	AACR-H0057589-M01-V01	AACR		False	False	False	False	False	13
ROS1	ENSG00000047936.6	ENST00000368508.3	chr6	43	-	True	117725484	117725484	A	G	ENST00000368508.3:c.397T>C	W133R	Missense	E_5	SNP	True	0	Class 0: This mutation can be originally modeled.	8aa	4aa	Ros1	ENSMUSG00000019893.14	ENSMUST00000020045.10	chr10	44	-	SNP	Missense	E_6	52046102.0	52046102.0	A	G	ENSMUST00000020045.10:c.427T>C	W143R	52046102.0	52046102.0	A	G	ENSMUST00000020045.10:c.427T>C	W143R	AACR-H0058412	AACR-H0058412-M01-V01	AACR		False	False	False	False	False	12
ROS1	ENSG00000047936.6	ENST00000368508.3	chr6	43	-	True	117641159	117641159	G	A	ENST00000368508.3:c.5812C>T	P1938S	Missense	E_36	SNP	True	0	Class 0: This mutation can be originally modeled.	9aa	7aa	Ros1	ENSMUSG00000019893.14	ENSMUST00000020045.10	chr10	44	-	SNP	Missense	E_37	51952037.0	51952037.0	G	A	ENSMUST00000020045.10:c.5791C>T	P1931S	51952037.0	51952037.0	G	A	ENSMUST00000020045.10:c.5791C>T	P1931S	AACR-H0058530	AACR-H0058530-M01-V01	AACR		False	False	False	False	False	16
ROS1	ENSG00000047936.6	ENST00000368508.3	chr6	43	-	True	117725463	117725463	C	T	ENST00000368508.3:c.418G>A	G140R	Missense	E_5	SNP	True	0	Class 0: This mutation can be originally modeled.	0aa	3aa	Ros1	ENSMUSG00000019893.14	ENSMUST00000020045.10	chr10	44	-	SNP	Missense	E_6	52046081.0	52046081.0	C	T	ENSMUST00000020045.10:c.448G>A	G150R	52046081.0	52046081.0	C	T	ENSMUST00000020045.10:c.448G>A	G150R	AACR-H0058552	AACR-H0058552-M01-V01	AACR		False	False	False	False	False	3
ROS1	ENSG00000047936.6	ENST00000368508.3	chr6	43	-	True	117678991	117678991	G	T	ENST00000368508.3:c.3830C>A	S1277Y	Missense	E_24	SNP	True	0	Class 0: This mutation can be originally modeled.	2aa	2aa	Ros1	ENSMUSG00000019893.14	ENSMUST00000020045.10	chr10	44	-	SNP	Missense	E_25	51996916.0	51996916.0	G	T	ENSMUST00000020045.10:c.3818C>A	S1273Y	51996916.0	51996916.0	G	T	ENSMUST00000020045.10:c.3818C>A	S1273Y	AACR-H0058716	AACR-H0058716-M01-V01	AACR		False	False	False	False	False	4
ROS1	ENSG00000047936.6	ENST00000368508.3	chr6	43	-	True	117678976	117678976	G	A	ENST00000368508.3:c.3845C>T	P1282L	Missense	E_24	SNP	True	0	Class 0: This mutation can be originally modeled.	1aa	11aa	Ros1	ENSMUSG00000019893.14	ENSMUST00000020045.10	chr10	44	-	SNP	Missense	E_25	51996901.0	51996901.0	G	A	ENSMUST00000020045.10:c.3833C>T	P1278L	51996901.0	51996901.0	G	A	ENSMUST00000020045.10:c.3833C>T	P1278L	AACR-H0058795	AACR-H0058795-M01-V01	AACR		False	False	False	False	False	12
ROS1	ENSG00000047936.6	ENST00000368508.3	chr6	43	-	True	117642443	117642443	G	T	ENST00000368508.3:c.5756C>A	A1919D	Missense	E_35	SNP	True	0	Class 0: This mutation can be originally modeled.	15aa	5aa	Ros1	ENSMUSG00000019893.14	ENSMUST00000020045.10	chr10	44	-	SNP	Missense	E_36	51953966.0	51953966.0	G	T	ENSMUST00000020045.10:c.5735C>A	A1912D	51953966.0	51953966.0	G	T	ENSMUST00000020045.10:c.5735C>A	A1912D	AACR-H0058981	AACR-H0058981-M01-V01	AACR		False	False	False	False	False	20
ROS1	ENSG00000047936.6	ENST00000368508.3	chr6	43	-	True	117725504	117725504	C	T	ENST00000368508.3:c.377G>A	G126E	Missense	E_5	SNP	True	0	Class 0: This mutation can be originally modeled.	1aa	11aa	Ros1	ENSMUSG00000019893.14	ENSMUST00000020045.10	chr10	44	-	SNP	Missense	E_6	52046122.0	52046122.0	C	T	ENSMUST00000020045.10:c.407G>A	G136E	52046122.0	52046122.0	C	T	ENSMUST00000020045.10:c.407G>A	G136E	AACR-H0059089	AACR-H0059089-M01-V01	AACR		False	False	False	False	False	12
ROS1	ENSG00000047936.6	ENST00000368508.3	chr6	43	-	True	117650561	117650561	T	G	ENST00000368508.3:c.5297A>C	K1766T	Missense	E_32	SNP	True	0	Class 0: This mutation can be originally modeled.	11aa	12aa	Ros1	ENSMUSG00000019893.14	ENSMUST00000020045.10	chr10	44	-	SNP	Missense	E_33	51964046.0	51964046.0	T	G	ENSMUST00000020045.10:c.5276A>C	K1759T	51964046.0	51964046.0	T	G	ENSMUST00000020045.10:c.5276A>C	K1759T	AACR-H0060264	AACR-H0060264-M01-V01	AACR		False	False	False	False	False	23
ROS1	ENSG00000047936.6	ENST00000368508.3	chr6	43	-	True	117647453	117647453	C	T	ENST00000368508.3:c.5491G>A	V1831I	Missense	E_33	SNP	True	0	Class 0: This mutation can be originally modeled.	0aa	2aa	Ros1	ENSMUSG00000019893.14	ENSMUST00000020045.10	chr10	44	-	SNP	Missense	E_34	51961326.0	51961326.0	C	T	ENSMUST00000020045.10:c.5470G>A	V1824I	51961326.0	51961326.0	C	T	ENSMUST00000020045.10:c.5470G>A	V1824I	AACR-H0060894	AACR-H0060894-M01-V01	AACR		False	False	False	False	False	2
ROS1	ENSG00000047936.6	ENST00000368508.3	chr6	43	-	True	117647532	117647532	C	A	ENST00000368508.3:c.5412G>T	K1804N	Missense	E_33	SNP	True	0	Class 0: This mutation can be originally modeled.	2aa	0aa	Ros1	ENSMUSG00000019893.14	ENSMUST00000020045.10	chr10	44	-	SNP	Missense	E_34	51961405.0	51961405.0	C	A	ENSMUST00000020045.10:c.5391G>T	K1797N	51961405.0	51961405.0	C	A	ENSMUST00000020045.10:c.5391G>T	K1797N	AACR-H0060931	AACR-H0060931-M01-V01	AACR		False	False	False	False	False	2
ROS1	ENSG00000047936.6	ENST00000368508.3	chr6	43	-	True	117678067	117678067	C	T	ENST00000368508.3:c.3866G>A	W1289*	Nonsense	E_25	SNP	True	0	Class 0: This mutation can be originally modeled.	8aa	4aa	Ros1	ENSMUSG00000019893.14	ENSMUST00000020045.10	chr10	44	-	SNP	Nonsense	E_26	51994488.0	51994488.0	C	T	ENSMUST00000020045.10:c.3854G>A	W1285*	51994488.0	51994488.0	C	T	ENSMUST00000020045.10:c.3854G>A	W1285*	AACR-H0060965	AACR-H0060965-M01-V01	AACR		False	False	False	False	False	12
ROS1	ENSG00000047936.6	ENST00000368508.3	chr6	43	-	True	117647515	117647515	G	A	ENST00000368508.3:c.5429C>T	S1810F	Missense	E_33	SNP	True	0	Class 0: This mutation can be originally modeled.	3aa	3aa	Ros1	ENSMUSG00000019893.14	ENSMUST00000020045.10	chr10	44	-	SNP	Missense	E_34	51961388.0	51961388.0	G	A	ENSMUST00000020045.10:c.5408C>T	S1803F	51961388.0	51961388.0	G	A	ENSMUST00000020045.10:c.5408C>T	S1803F	AACR-H0060972	AACR-H0060972-M01-V01	AACR		False	False	False	False	False	6
ROS1	ENSG00000047936.6	ENST00000368508.3	chr6	43	-	True	117650525	117650525	C	T	ENST00000368508.3:c.5333G>A	G1778E	Missense	E_32	SNP	True	0	Class 0: This mutation can be originally modeled.	23aa	0aa	Ros1	ENSMUSG00000019893.14	ENSMUST00000020045.10	chr10	44	-	SNP	Missense	E_33	51964010.0	51964010.0	C	T	ENSMUST00000020045.10:c.5312G>A	G1771E	51964010.0	51964010.0	C	T	ENSMUST00000020045.10:c.5312G>A	G1771E	AACR-H0061405	AACR-H0061405-M01-V01	AACR		False	False	False	False	False	23
ROS1	ENSG00000047936.6	ENST00000368508.3	chr6	43	-	True	117650544	117650544	C	T	ENST00000368508.3:c.5314G>A	E1772K	Missense	E_32	SNP	True	0	Class 0: This mutation can be originally modeled.	17aa	6aa	Ros1	ENSMUSG00000019893.14	ENSMUST00000020045.10	chr10	44	-	SNP	Missense	E_33	51964029.0	51964029.0	C	T	ENSMUST00000020045.10:c.5293G>A	E1765K	51964029.0	51964029.0	C	T	ENSMUST00000020045.10:c.5293G>A	E1765K	AACR-H0061426	AACR-H0061426-M01-V01	AACR		False	False	False	False	False	23
ROS1	ENSG00000047936.6	ENST00000368508.3	chr6	43	-	True	117647547	117647547	C	A	ENST00000368508.3:c.5397G>T	Q1799H	Missense	E_33	SNP	True	0	Class 0: This mutation can be originally modeled.	2aa	0aa	Ros1	ENSMUSG00000019893.14	ENSMUST00000020045.10	chr10	44	-	SNP	Missense	E_34	51961420.0	51961420.0	C	A	ENSMUST00000020045.10:c.5376G>T	Q1792H	51961420.0	51961420.0	C	A	ENSMUST00000020045.10:c.5376G>T	Q1792H	AACR-H0061449	AACR-H0061449-M01-V01	AACR		False	False	False	False	False	2
ROS1	ENSG00000047936.6	ENST00000368508.3	chr6	43	-	True	117647536	117647536	C	T	ENST00000368508.3:c.5408G>A	W1803*	Nonsense	E_33	SNP	True	0	Class 0: This mutation can be originally modeled.	1aa	1aa	Ros1	ENSMUSG00000019893.14	ENSMUST00000020045.10	chr10	44	-	SNP	Nonsense	E_34	51961409.0	51961409.0	C	T	ENSMUST00000020045.10:c.5387G>A	W1796*	51961409.0	51961409.0	C	T	ENSMUST00000020045.10:c.5387G>A	W1796*	AACR-H0061535	AACR-H0061535-M01-V01	AACR		False	False	False	False	False	2
ROS1	ENSG00000047936.6	ENST00000368508.3	chr6	43	-	True	117730745	117730745	C	T	ENST00000368508.3:c.289G>A	E97K	Missense	E_4	SNP	True	0	Class 0: This mutation can be originally modeled.	6aa	0aa	Ros1	ENSMUSG00000019893.14	ENSMUST00000020045.10	chr10	44	-	SNP	Missense	E_5	52048937.0	52048937.0	C	T	ENSMUST00000020045.10:c.319G>A	E107K	52048937.0	52048937.0	C	T	ENSMUST00000020045.10:c.319G>A	E107K	AACR-H0061612	AACR-H0061612-M01-V01	AACR		False	False	False	False	False	6
ROS1	ENSG00000047936.6	ENST00000368508.3	chr6	43	-	True	117686261	117686261	C	T	ENST00000368508.3:c.3080G>A	G1027D	Missense	E_20	SNP	True	0	Class 0: This mutation can be originally modeled.	14aa	0aa	Ros1	ENSMUSG00000019893.14	ENSMUST00000020045.10	chr10	44	-	SNP	Missense	E_21	52004551.0	52004551.0	C	T	ENSMUST00000020045.10:c.3068G>A	G1023D	52004551.0	52004551.0	C	T	ENSMUST00000020045.10:c.3068G>A	G1023D	AACR-H0062239	AACR-H0062239-M01-V01	AACR		False	False	False	False	False	14
ROS1	ENSG00000047936.6	ENST00000368508.3	chr6	43	-	True	117706904	117706904	C	T	ENST00000368508.3:c.2246G>A	G749E	Missense	E_15	SNP	True	0	Class 0: This mutation can be originally modeled.	2aa	43aa	Ros1	ENSMUSG00000019893.14	ENSMUST00000020045.10	chr10	44	-	SNP	Missense	E_16	52019401.0	52019401.0	C	T	ENSMUST00000020045.10:c.2234G>A	G745E	52019401.0	52019401.0	C	T	ENSMUST00000020045.10:c.2234G>A	G745E	AACR-H0062430	AACR-H0062430-M01-V01	AACR		False	False	False	False	False	45
ROS1	ENSG00000047936.6	ENST00000368508.3	chr6	43	-	True	117687332	117687332	G	C	ENST00000368508.3:c.2719C>G	Q907E	Missense	E_18	SNP	True	0	Class 0: This mutation can be originally modeled.	0aa	4aa	Ros1	ENSMUSG00000019893.14	ENSMUST00000020045.10	chr10	44	-	SNP	Missense	E_19	52005752.0	52005752.0	G	C	ENSMUST00000020045.10:c.2707C>G	Q903E	52005752.0	52005752.0	G	C	ENSMUST00000020045.10:c.2707C>G	Q903E	AACR-H0063183	AACR-H0063183-M01-V01	AACR		False	False	False	False	False	4
ROS1	ENSG00000047936.6	ENST00000368508.3	chr6	43	-	True	117683845	117683845	C	T	ENST00000368508.3:c.3302G>A	W1101*	Nonsense	E_21	SNP	True	0	Class 0: This mutation can be originally modeled.	2aa	0aa	Ros1	ENSMUSG00000019893.14	ENSMUST00000020045.10	chr10	44	-	SNP	Nonsense	E_22	52001894.0	52001894.0	C	T	ENSMUST00000020045.10:c.3290G>A	W1097*	52001894.0	52001894.0	C	T	ENSMUST00000020045.10:c.3290G>A	W1097*	AACR-H0064203	AACR-H0064203-M01-V01	AACR		False	False	False	False	False	2
ROS1	ENSG00000047936.6	ENST00000368508.3	chr6	43	-	True	117704529	117704529	C	T	ENST00000368508.3:c.2447G>A	G816E	Missense	E_16	SNP	True	0	Class 0: This mutation can be originally modeled.	22aa	7aa	Ros1	ENSMUSG00000019893.14	ENSMUST00000020045.10	chr10	44	-	SNP	Missense	E_17	52018285.0	52018285.0	C	T	ENSMUST00000020045.10:c.2435G>A	G812E	52018285.0	52018285.0	C	T	ENSMUST00000020045.10:c.2435G>A	G812E	AACR-H0064519	AACR-H0064519-M01-V01	AACR		False	False	False	False	False	29
ROS1	ENSG00000047936.6	ENST00000368508.3	chr6	43	-	True	117683951	117683951	C	T	ENST00000368508.3:c.3196G>A	E1066K	Missense	E_21	SNP	True	0	Class 0: This mutation can be originally modeled.	6aa	20aa	Ros1	ENSMUSG00000019893.14	ENSMUST00000020045.10	chr10	44	-	SNP	Missense	E_22	52002000.0	52002000.0	C	T	ENSMUST00000020045.10:c.3184G>A	E1062K	52002000.0	52002000.0	C	T	ENSMUST00000020045.10:c.3184G>A	E1062K	AACR-H0064906	AACR-H0064906-M01-V01	AACR		False	False	False	False	False	26
ROS1	ENSG00000047936.6	ENST00000368508.3	chr6	43	-	True	117684012	117684012	C	A	ENST00000368508.3:c.3135G>T	E1045D	Missense	E_21	SNP	True	0	Class 0: This mutation can be originally modeled.	5aa	7aa	Ros1	ENSMUSG00000019893.14	ENSMUST00000020045.10	chr10	44	-	SNP	Missense	E_22	52002061.0	52002061.0	T	A	ENSMUST00000020045.10:c.3123A>T	E1041D	52002061.0	52002061.0	T	A	ENSMUST00000020045.10:c.3123A>T	E1041D	AACR-H0065284	AACR-H0065284-M01-V01	AACR		False	False	False	False	False	12
ROS1	ENSG00000047936.6	ENST00000368508.3	chr6	43	-	True	117704499	117704499	G	A	ENST00000368508.3:c.2477C>T	P826L	Missense	E_16	SNP	True	0	Class 0: This mutation can be originally modeled.	1aa	1aa	Ros1	ENSMUSG00000019893.14	ENSMUST00000020045.10	chr10	44	-	SNP	Missense	E_17	52018255.0	52018255.0	G	A	ENSMUST00000020045.10:c.2465C>T	P822L	52018255.0	52018255.0	G	A	ENSMUST00000020045.10:c.2465C>T	P822L	AACR-H0065340	AACR-H0065340-M01-V01	AACR		False	False	False	False	False	2
ROS1	ENSG00000047936.6	ENST00000368508.3	chr6	43	-	True	117700279	117700279	C	A	ENST00000368508.3:c.2540G>T	W847L	Missense	E_17	SNP	True	0	Class 0: This mutation can be originally modeled.	18aa	4aa	Ros1	ENSMUSG00000019893.14	ENSMUST00000020045.10	chr10	44	-	SNP	Missense	E_18	52007039.0	52007039.0	C	A	ENSMUST00000020045.10:c.2528G>T	W843L	52007039.0	52007039.0	C	A	ENSMUST00000020045.10:c.2528G>T	W843L	AACR-H0065498	AACR-H0065498-M01-V01	AACR		False	False	False	False	False	22
ROS1	ENSG00000047936.6	ENST00000368508.3	chr6	43	-	True	117700250	117700250	G	T	ENST00000368508.3:c.2569C>A	L857M	Missense	E_17	SNP	True	0	Class 0: This mutation can be originally modeled.	4aa	7aa	Ros1	ENSMUSG00000019893.14	ENSMUST00000020045.10	chr10	44	-	SNP	Missense	E_18	52007010.0	52007010.0	G	T	ENSMUST00000020045.10:c.2557C>A	L853M	52007010.0	52007010.0	G	T	ENSMUST00000020045.10:c.2557C>A	L853M	AACR-H0065817	AACR-H0065817-M01-V01	AACR		False	False	False	False	False	11
ROS1	ENSG00000047936.6	ENST00000368508.3	chr6	43	-	True	117706849	117706849	A	C	ENST00000368508.3:c.2301T>G	Y767*	Nonsense	E_15	SNP	True	0	Class 0: This mutation can be originally modeled.	20aa	25aa	Ros1	ENSMUSG00000019893.14	ENSMUST00000020045.10	chr10	44	-	SNP	Nonsense	E_16	52019346.0	52019346.0	A	C	ENSMUST00000020045.10:c.2289T>G	Y763*	52019346.0	52019346.0	A	C	ENSMUST00000020045.10:c.2289T>G	Y763*	AACR-H0065884	AACR-H0065884-M01-V01	AACR		False	False	False	False	False	45
ROS1	ENSG00000047936.6	ENST00000368508.3	chr6	43	-	True	117687422	117687422	C	T	ENST00000368508.3:c.2629G>A	A877T	Missense	E_18	SNP	True	0	Class 0: This mutation can be originally modeled.	6aa	27aa	Ros1	ENSMUSG00000019893.14	ENSMUST00000020045.10	chr10	44	-	SNP	Missense	E_19	52005842.0	52005842.0	C	T	ENSMUST00000020045.10:c.2617G>A	A873T	52005842.0	52005842.0	C	T	ENSMUST00000020045.10:c.2617G>A	A873T	AACR-H0066362	AACR-H0066362-M01-V01	AACR		False	False	False	False	False	33
ROS1	ENSG00000047936.6	ENST00000368508.3	chr6	43	-	True	117686231	117686231	G	C	ENST00000368508.3:c.3110C>G	P1037R	Missense	E_20	SNP	True	0	Class 0: This mutation can be originally modeled.	2aa	1aa	Ros1	ENSMUSG00000019893.14	ENSMUST00000020045.10	chr10	44	-	SNP	Missense	E_21	52004521.0	52004521.0	G	C	ENSMUST00000020045.10:c.3098C>G	P1033R	52004521.0	52004521.0	G	C	ENSMUST00000020045.10:c.3098C>G	P1033R	AACR-H0066742	AACR-H0066742-M01-V01	AACR		False	False	False	False	False	3
ROS1	ENSG00000047936.6	ENST00000368508.3	chr6	43	-	True	117704586	117704586	A	G	ENST00000368508.3:c.2390T>C	V797A	Missense	E_16	SNP	True	0	Class 0: This mutation can be originally modeled.	3aa	26aa	Ros1	ENSMUSG00000019893.14	ENSMUST00000020045.10	chr10	44	-	SNP	Missense	E_17	52018342.0	52018342.0	A	G	ENSMUST00000020045.10:c.2378T>C	V793A	52018342.0	52018342.0	A	G	ENSMUST00000020045.10:c.2378T>C	V793A	AACR-H0066886	AACR-H0066886-M01-V01	AACR		False	False	False	False	False	29
ROS1	ENSG00000047936.6	ENST00000368508.3	chr6	43	-	True	117687431	117687431	C	T	ENST00000368508.3:c.2620G>A	E874K	Missense	E_18	SNP	True	0	Class 0: This mutation can be originally modeled.	3aa	30aa	Ros1	ENSMUSG00000019893.14	ENSMUST00000020045.10	chr10	44	-	SNP	Missense	E_19	52005851.0	52005851.0	C	T	ENSMUST00000020045.10:c.2608G>A	E870K	52005851.0	52005851.0	C	T	ENSMUST00000020045.10:c.2608G>A	E870K	AACR-H0066930	AACR-H0066930-M01-V01	AACR		False	False	False	False	False	33
ROS1	ENSG00000047936.6	ENST00000368508.3	chr6	43	-	True	117686821	117686821	G	C	ENST00000368508.3:c.2896C>G	Q966E	Missense	E_19	SNP	True	0	Class 0: This mutation can be originally modeled.	3aa	4aa	Ros1	ENSMUSG00000019893.14	ENSMUST00000020045.10	chr10	44	-	SNP	Missense	E_20	52005112.0	52005112.0	G	C	ENSMUST00000020045.10:c.2884C>G	Q962E	52005112.0	52005112.0	G	C	ENSMUST00000020045.10:c.2884C>G	Q962E	AACR-H0067349	AACR-H0067349-M01-V01	AACR		False	False	False	False	False	7
ROS1	ENSG00000047936.6	ENST00000368508.3	chr6	43	-	True	117710563	117710563	G	A	ENST00000368508.3:c.1709C>T	S570F	Missense	E_12	SNP	True	0	Class 0: This mutation can be originally modeled.	5aa	0aa	Ros1	ENSMUSG00000019893.14	ENSMUST00000020045.10	chr10	44	-	SNP	Missense	E_13	52030928.0	52030928.0	G	A	ENSMUST00000020045.10:c.1739C>T	S580F	52030928.0	52030928.0	G	A	ENSMUST00000020045.10:c.1739C>T	S580F	AACR-H0067825	AACR-H0067825-M01-V01	AACR		False	False	False	False	False	5
ROS1	ENSG00000047936.6	ENST00000368508.3	chr6	43	-	True	117710518	117710518	C	T	ENST00000368508.3:c.1754G>A	G585E	Missense	E_12	SNP	True	0	Class 0: This mutation can be originally modeled.	6aa	1aa	Ros1	ENSMUSG00000019893.14	ENSMUST00000020045.10	chr10	44	-	SNP	Missense	E_13	52030883.0	52030883.0	C	T	ENSMUST00000020045.10:c.1784G>A	G595E	52030883.0	52030883.0	C	T	ENSMUST00000020045.10:c.1784G>A	G595E	AACR-H0068002	AACR-H0068002-M01-V01	AACR		False	False	False	False	False	7
ROS1	ENSG00000047936.6	ENST00000368508.3	chr6	43	-	True	117710744	117710744	G	A	ENST00000368508.3:c.1528C>T	L510F	Missense	E_12	SNP	True	0	Class 0: This mutation can be originally modeled.	10aa	0aa	Ros1	ENSMUSG00000019893.14	ENSMUST00000020045.10	chr10	44	-	SNP	Missense	E_13	52031109.0	52031109.0	G	A	ENSMUST00000020045.10:c.1558C>T	L520F	52031109.0	52031109.0	G	A	ENSMUST00000020045.10:c.1558C>T	L520F	AACR-H0068079	AACR-H0068079-M01-V01	AACR		False	False	False	False	False	10
ROS1	ENSG00000047936.6	ENST00000368508.3	chr6	43	-	True	117686853	117686853	G	A	ENST00000368508.3:c.2864C>T	S955L	Missense	E_19	SNP	True	0	Class 0: This mutation can be originally modeled.	4aa	5aa	Ros1	ENSMUSG00000019893.14	ENSMUST00000020045.10	chr10	44	-	SNP	Missense	E_20	52005144.0	52005144.0	G	A	ENSMUST00000020045.10:c.2852C>T	S951L	52005144.0	52005144.0	G	A	ENSMUST00000020045.10:c.2852C>T	S951L	AACR-H0068103	AACR-H0068103-M01-V01	AACR		False	False	False	False	False	9
ROS1	ENSG00000047936.6	ENST00000368508.3	chr6	43	-	True	117686839	117686839	C	T	ENST00000368508.3:c.2878G>A	G960R	Missense	E_19	SNP	True	0	Class 0: This mutation can be originally modeled.	9aa	0aa	Ros1	ENSMUSG00000019893.14	ENSMUST00000020045.10	chr10	44	-	SNP	Missense	E_20	52005130.0	52005130.0	C	T	ENSMUST00000020045.10:c.2866G>A	G956R	52005130.0	52005130.0	C	T	ENSMUST00000020045.10:c.2866G>A	G956R	AACR-H0068221	AACR-H0068221-M01-V01	AACR		False	False	False	False	False	9
ROS1	ENSG00000047936.6	ENST00000368508.3	chr6	43	-	True	117710645	117710645	C	T	ENST00000368508.3:c.1627G>A	G543S	Missense	E_12	SNP	True	0	Class 0: This mutation can be originally modeled.	20aa	6aa	Ros1	ENSMUSG00000019893.14	ENSMUST00000020045.10	chr10	44	-	SNP	Missense	E_13	52031010.0	52031010.0	C	T	ENSMUST00000020045.10:c.1657G>A	G553S	52031010.0	52031010.0	C	T	ENSMUST00000020045.10:c.1657G>A	G553S	AACR-H0068508	AACR-H0068508-M01-V01	AACR		False	False	False	False	False	26
ROS1	ENSG00000047936.6	ENST00000368508.3	chr6	43	-	True	117681546	117681546	C	T	ENST00000368508.3:c.3404G>A	G1135E	Missense	E_22	SNP	True	0	Class 0: This mutation can be originally modeled.	4aa	3aa	Ros1	ENSMUSG00000019893.14	ENSMUST00000020045.10	chr10	44	-	SNP	Missense	E_23	52000195.0	52000195.0	C	T	ENSMUST00000020045.10:c.3392G>A	G1131E	52000195.0	52000195.0	C	T	ENSMUST00000020045.10:c.3392G>A	G1131E	AACR-H0068646	AACR-H0068646-M01-V01	AACR		False	False	False	False	False	7
ROS1	ENSG00000047936.6	ENST00000368508.3	chr6	43	-	True	117710578	117710578	G	A	ENST00000368508.3:c.1694C>T	S565L	Missense	E_12	SNP	True	0	Class 0: This mutation can be originally modeled.	0aa	5aa	Ros1	ENSMUSG00000019893.14	ENSMUST00000020045.10	chr10	44	-	SNP	Missense	E_13	52030943.0	52030943.0	G	A	ENSMUST00000020045.10:c.1724C>T	S575L	52030943.0	52030943.0	G	A	ENSMUST00000020045.10:c.1724C>T	S575L	AACR-H0069236	AACR-H0069236-M01-V01	AACR		False	False	False	False	False	5
ROS1	ENSG00000047936.6	ENST00000368508.3	chr6	43	-	True	117683807	117683807	G	A	ENST00000368508.3:c.3340C>T	Q1114*	Nonsense	E_21	SNP	True	0	Class 0: This mutation can be originally modeled.	4aa	2aa	Ros1	ENSMUSG00000019893.14	ENSMUST00000020045.10	chr10	44	-	SNP	Nonsense	E_22	52001856.0	52001856.0	G	A	ENSMUST00000020045.10:c.3328C>T	Q1110*	52001856.0	52001856.0	G	A	ENSMUST00000020045.10:c.3328C>T	Q1110*	AACR-H0069695	AACR-H0069695-M01-V01	AACR		False	False	False	False	False	6
ROS1	ENSG00000047936.6	ENST00000368508.3	chr6	43	-	True	117709065	117709065	C	T	ENST00000368508.3:c.1892G>A	G631E	Missense	E_13	SNP	True	0	Class 0: This mutation can be originally modeled.	3aa	10aa	Ros1	ENSMUSG00000019893.14	ENSMUST00000020045.10	chr10	44	-	SNP	Missense	E_14	52021966.0	52021966.0	C	T	ENSMUST00000020045.10:c.1880G>A	G627E	52021966.0	52021966.0	C	T	ENSMUST00000020045.10:c.1880G>A	G627E	AACR-H0069811	AACR-H0069811-M01-V01	AACR		False	False	False	False	False	13
ROS1	ENSG00000047936.6	ENST00000368508.3	chr6	43	-	True	117709066	117709066	C	T	ENST00000368508.3:c.1891G>A	G631R	Missense	E_13	SNP	True	0	Class 0: This mutation can be originally modeled.	3aa	10aa	Ros1	ENSMUSG00000019893.14	ENSMUST00000020045.10	chr10	44	-	SNP	Missense	E_14	52021967.0	52021967.0	C	T	ENSMUST00000020045.10:c.1879G>A	G627R	52021967.0	52021967.0	C	T	ENSMUST00000020045.10:c.1879G>A	G627R	AACR-H0069814	AACR-H0069814-M01-V01	AACR		False	False	False	False	False	13
ROS1	ENSG00000047936.6	ENST00000368508.3	chr6	43	-	True	117687254	117687254	G	A	ENST00000368508.3:c.2797C>T	L933F	Missense	E_18	SNP	True	0	Class 0: This mutation can be originally modeled.	10aa	8aa	Ros1	ENSMUSG00000019893.14	ENSMUST00000020045.10	chr10	44	-	SNP	Missense	E_19	52005674.0	52005674.0	G	A	ENSMUST00000020045.10:c.2785C>T	L929F	52005674.0	52005674.0	G	A	ENSMUST00000020045.10:c.2785C>T	L929F	AACR-H0069823	AACR-H0069823-M01-V01	AACR		False	False	False	False	False	18
ROS1	ENSG00000047936.6	ENST00000368508.3	chr6	43	-	True	117709014	117709014	G	A	ENST00000368508.3:c.1943C>T	S648F	Missense	E_13	SNP	True	0	Class 0: This mutation can be originally modeled.	1aa	7aa	Ros1	ENSMUSG00000019893.14	ENSMUST00000020045.10	chr10	44	-	SNP	Missense	E_14	52021915.0	52021915.0	G	A	ENSMUST00000020045.10:c.1931C>T	S644F	52021915.0	52021915.0	G	A	ENSMUST00000020045.10:c.1931C>T	S644F	AACR-H0069846	AACR-H0069846-M01-V01	AACR		False	False	False	False	False	8
ROS1	ENSG00000047936.6	ENST00000368508.3	chr6	43	-	True	117686322	117686322	C	T	ENST00000368508.3:c.3019G>A	G1007R	Missense	E_20	SNP	True	0	Class 0: This mutation can be originally modeled.	4aa	4aa	Ros1	ENSMUSG00000019893.14	ENSMUST00000020045.10	chr10	44	-	SNP	Missense	E_21	52004612.0	52004612.0	C	T	ENSMUST00000020045.10:c.3007G>A	G1003R	52004612.0	52004612.0	C	T	ENSMUST00000020045.10:c.3007G>A	G1003R	AACR-H0070055	AACR-H0070055-M01-V01	AACR		False	False	False	False	False	8
ROS1	ENSG00000047936.6	ENST00000368508.3	chr6	43	-	True	117709145	117709145	G	T	ENST00000368508.3:c.1812C>A	A604delinsA	Silent	E_13	SNP	True	0	Class 0: This mutation can be originally modeled.	2aa	10aa	Ros1	ENSMUSG00000019893.14	ENSMUST00000020045.10	chr10	44	-	SNP	Silent	E_14	52022046.0	52022046.0	G	T	ENSMUST00000020045.10:c.1800C>A	A600delinsA	52022046.0	52022046.0	G	T	ENSMUST00000020045.10:c.1800C>A	A600delinsA	AACR-H0071287	AACR-H0071287-M01-V01	AACR		False	False	False	False	False	12
ROS1	ENSG00000047936.6	ENST00000368508.3	chr6	43	-	True	117710788	117710788	G	A	ENST00000368508.3:c.1484C>T	P495L	Missense	E_12	SNP	True	0	Class 0: This mutation can be originally modeled.	0aa	0aa	Ros1	ENSMUSG00000019893.14	ENSMUST00000020045.10	chr10	44	-	SNP	Missense	E_13	52031153.0	52031153.0	G	A	ENSMUST00000020045.10:c.1514C>T	P505L	52031153.0	52031153.0	G	A	ENSMUST00000020045.10:c.1514C>T	P505L	AACR-H0071302	AACR-H0071302-M01-V01	AACR		False	False	False	False	False	0
ROS1	ENSG00000047936.6	ENST00000368508.3	chr6	43	-	True	117686904	117686904	C	T	ENST00000368508.3:c.2813G>A	G938E	Missense	E_19	SNP	True	0	Class 0: This mutation can be originally modeled.	15aa	3aa	Ros1	ENSMUSG00000019893.14	ENSMUST00000020045.10	chr10	44	-	SNP	Missense	E_20	52005195.0	52005195.0	C	T	ENSMUST00000020045.10:c.2801G>A	G934E	52005195.0	52005195.0	C	T	ENSMUST00000020045.10:c.2801G>A	G934E	AACR-H0071366	AACR-H0071366-M01-V01	AACR		False	False	False	False	False	18
ROS1	ENSG00000047936.6	ENST00000368508.3	chr6	43	-	True	117709139	117709139	C	A	ENST00000368508.3:c.1818G>T	Q606H	Missense	E_13	SNP	True	0	Class 0: This mutation can be originally modeled.	4aa	8aa	Ros1	ENSMUSG00000019893.14	ENSMUST00000020045.10	chr10	44	-	SNP	Missense	E_14	52022040.0	52022040.0	C	A	ENSMUST00000020045.10:c.1806G>T	Q602H	52022040.0	52022040.0	C	A	ENSMUST00000020045.10:c.1806G>T	Q602H	AACR-H0071401	AACR-H0071401-M01-V01	AACR		False	False	False	False	False	12
ROS1	ENSG00000047936.6	ENST00000368508.3	chr6	43	-	True	117709153	117709153	G	A	ENST00000368508.3:c.1804C>T	P602S	Missense	E_13	SNP	True	0	Class 0: This mutation can be originally modeled.	0aa	12aa	Ros1	ENSMUSG00000019893.14	ENSMUST00000020045.10	chr10	44	-	SNP	Missense	E_14	52022054.0	52022054.0	G	A	ENSMUST00000020045.10:c.1792C>T	P598S	52022054.0	52022054.0	G	A	ENSMUST00000020045.10:c.1792C>T	P598S	AACR-H0071549	AACR-H0071549-M01-V01	AACR		False	False	False	False	False	12
ROS1	ENSG00000047936.6	ENST00000368508.3	chr6	43	-	True	117700222	117700222	C	T	ENST00000368508.3:c.2597G>A	S866N	Missense	E_17	SNP	True	0	Class 0: This mutation can be originally modeled.	0aa	0aa	Ros1	ENSMUSG00000019893.14	ENSMUST00000020045.10	chr10	44	-	SNP	Missense	E_18	52006982.0	52006982.0	C	T	ENSMUST00000020045.10:c.2585G>A	S862N	52006982.0	52006982.0	C	T	ENSMUST00000020045.10:c.2585G>A	S862N	AACR-H0080255	AACR-H0080255-M01-V01	AACR		False	False	False	False	False	0
ROS1	ENSG00000047936.6	ENST00000368508.3	chr6	43	-	True	117700235	117700235	G	A	ENST00000368508.3:c.2584C>T	L862F	Missense	E_17	SNP	True	0	Class 0: This mutation can be originally modeled.	9aa	2aa	Ros1	ENSMUSG00000019893.14	ENSMUST00000020045.10	chr10	44	-	SNP	Missense	E_18	52006995.0	52006995.0	G	A	ENSMUST00000020045.10:c.2572C>T	L858F	52006995.0	52006995.0	G	A	ENSMUST00000020045.10:c.2572C>T	L858F	AACR-H0080371	AACR-H0080371-M01-V01	AACR		False	False	False	False	False	11
ROS1	ENSG00000047936.6	ENST00000368508.3	chr6	43	-	True	117704490	117704490	G	A	ENST00000368508.3:c.2486C>T	S829F	Missense	E_16	SNP	True	0	Class 0: This mutation can be originally modeled.	0aa	22aa	Ros1	ENSMUSG00000019893.14	ENSMUST00000020045.10	chr10	44	-	SNP	Missense	E_17	52018246.0	52018246.0	G	A	ENSMUST00000020045.10:c.2474C>T	S825F	52018246.0	52018246.0	G	A	ENSMUST00000020045.10:c.2474C>T	S825F	AACR-H0080799	AACR-H0080799-M01-V01	AACR		False	False	False	False	False	22
ROS1	ENSG00000047936.6	ENST00000368508.3	chr6	43	-	True	117704486	117704486	C	T	ENST00000368508.3:c.2490G>A	G830delinsG	Silent	E_16	SNP	True	0	Class 0: This mutation can be originally modeled.	1aa	21aa	Ros1	ENSMUSG00000019893.14	ENSMUST00000020045.10	chr10	44	-	SNP	Silent	E_17	52018242.0	52018242.0	T	T	ENSMUST00000020045.10:c.2478A>A	G826delinsG	52018242.0	52018242.0	T	T	ENSMUST00000020045.10:c.2478A>A	G826delinsG	AACR-H0080814	AACR-H0080814-M01-V01	AACR		False	False	False	False	False	22
ROS1	ENSG00000047936.6	ENST00000368508.3	chr6	43	-	True	117704527	117704527	C	T	ENST00000368508.3:c.2449G>A	E817K	Missense	E_16	SNP	True	0	Class 0: This mutation can be originally modeled.	23aa	6aa	Ros1	ENSMUSG00000019893.14	ENSMUST00000020045.10	chr10	44	-	SNP	Missense	E_17	52018283.0	52018283.0	C	T	ENSMUST00000020045.10:c.2437G>A	E813K	52018283.0	52018283.0	C	T	ENSMUST00000020045.10:c.2437G>A	E813K	AACR-H0081060	AACR-H0081060-M01-V01	AACR		False	False	False	False	False	29
ROS1	ENSG00000047936.6	ENST00000368508.3	chr6	43	-	True	117700253	117700253	G	A	ENST00000368508.3:c.2566C>T	H856Y	Missense	E_17	SNP	True	0	Class 0: This mutation can be originally modeled.	3aa	8aa	Ros1	ENSMUSG00000019893.14	ENSMUST00000020045.10	chr10	44	-	SNP	Missense	E_18	52007013.0	52007013.0	G	A	ENSMUST00000020045.10:c.2554C>T	H852Y	52007013.0	52007013.0	G	A	ENSMUST00000020045.10:c.2554C>T	H852Y	AACR-H0081123	AACR-H0081123-M01-V01	AACR		False	False	False	False	False	11
ROS1	ENSG00000047936.6	ENST00000368508.3	chr6	43	-	True	117700271	117700271	G	A	ENST00000368508.3:c.2548C>T	Q850*	Nonsense	E_17	SNP	True	0	Class 0: This mutation can be originally modeled.	21aa	1aa	Ros1	ENSMUSG00000019893.14	ENSMUST00000020045.10	chr10	44	-	SNP	Nonsense	E_18	52007031.0	52007031.0	G	A	ENSMUST00000020045.10:c.2536C>T	Q846*	52007031.0	52007031.0	G	A	ENSMUST00000020045.10:c.2536C>T	Q846*	AACR-H0081147	AACR-H0081147-M01-V01	AACR		False	False	False	False	False	22
ROS1	ENSG00000047936.6	ENST00000368508.3	chr6	43	-	True	117700243	117700243	G	T	ENST00000368508.3:c.2576C>A	T859K	Missense	E_17	SNP	True	0	Class 0: This mutation can be originally modeled.	6aa	5aa	Ros1	ENSMUSG00000019893.14	ENSMUST00000020045.10	chr10	44	-	SNP	Missense	E_18	52007003.0	52007003.0	G	T	ENSMUST00000020045.10:c.2564C>A	T855K	52007003.0	52007003.0	G	T	ENSMUST00000020045.10:c.2564C>A	T855K	AACR-H0081171	AACR-H0081171-M01-V01	AACR		False	False	False	False	False	11
ROS1	ENSG00000047936.6	ENST00000368508.3	chr6	43	-	True	117700292	117700292	C	T	ENST00000368508.3:c.2527G>A	G843R	Missense	E_17	SNP	True	0	Class 0: This mutation can be originally modeled.	14aa	8aa	Ros1	ENSMUSG00000019893.14	ENSMUST00000020045.10	chr10	44	-	SNP	Missense	E_18	52007052.0	52007052.0	C	T	ENSMUST00000020045.10:c.2515G>A	G839R	52007052.0	52007052.0	C	T	ENSMUST00000020045.10:c.2515G>A	G839R	AACR-H0081243	AACR-H0081243-M01-V01	AACR		False	False	False	False	False	22
ROS1	ENSG00000047936.6	ENST00000368508.3	chr6	43	-	True	117700282	117700282	T	C	ENST00000368508.3:c.2537A>G	Y846C	Missense	E_17	SNP	True	0	Class 0: This mutation can be originally modeled.	17aa	5aa	Ros1	ENSMUSG00000019893.14	ENSMUST00000020045.10	chr10	44	-	SNP	Missense	E_18	52007042.0	52007042.0	T	C	ENSMUST00000020045.10:c.2525A>G	Y842C	52007042.0	52007042.0	T	C	ENSMUST00000020045.10:c.2525A>G	Y842C	AACR-H0081318	AACR-H0081318-M01-V01	AACR		False	False	False	False	False	22
ROS1	ENSG00000047936.6	ENST00000368508.3	chr6	43	-	True	117686823	117686823	A	T	ENST00000368508.3:c.2894T>A	F965Y	Missense	E_19	SNP	True	0	Class 0: This mutation can be originally modeled.	2aa	5aa	Ros1	ENSMUSG00000019893.14	ENSMUST00000020045.10	chr10	44	-	SNP	Missense	E_20	52005114.0	52005114.0	A	T	ENSMUST00000020045.10:c.2882T>A	F961Y	52005114.0	52005114.0	A	T	ENSMUST00000020045.10:c.2882T>A	F961Y	AACR-H0081465	AACR-H0081465-M01-V01	AACR		False	False	False	False	False	7
ROS1	ENSG00000047936.6	ENST00000368508.3	chr6	43	-	True	117686791	117686791	C	A	ENST00000368508.3:c.2926G>T	D976Y	Missense	E_19	SNP	True	0	Class 0: This mutation can be originally modeled.	4aa	2aa	Ros1	ENSMUSG00000019893.14	ENSMUST00000020045.10	chr10	44	-	SNP	Missense	E_20	52005082.0	52005082.0	C	A	ENSMUST00000020045.10:c.2914G>T	D972Y	52005082.0	52005082.0	C	A	ENSMUST00000020045.10:c.2914G>T	D972Y	AACR-H0081489	AACR-H0081489-M01-V01	AACR		False	False	False	False	False	6
ROS1	ENSG00000047936.6	ENST00000368508.3	chr6	43	-	True	117686800	117686800	G	A	ENST00000368508.3:c.2917C>T	P973S	Missense	E_19	SNP	True	0	Class 0: This mutation can be originally modeled.	1aa	5aa	Ros1	ENSMUSG00000019893.14	ENSMUST00000020045.10	chr10	44	-	SNP	Missense	E_20	52005091.0	52005091.0	G	A	ENSMUST00000020045.10:c.2905C>T	P969S	52005091.0	52005091.0	G	A	ENSMUST00000020045.10:c.2905C>T	P969S	AACR-H0081520	AACR-H0081520-M01-V01	AACR		False	False	False	False	False	6
ROS1	ENSG00000047936.6	ENST00000368508.3	chr6	43	-	True	117686863	117686863	G	C	ENST00000368508.3:c.2854C>G	Q952E	Missense	E_19	SNP	True	0	Class 0: This mutation can be originally modeled.	1aa	8aa	Ros1	ENSMUSG00000019893.14	ENSMUST00000020045.10	chr10	44	-	SNP	Missense	E_20	52005154.0	52005154.0	G	C	ENSMUST00000020045.10:c.2842C>G	Q948E	52005154.0	52005154.0	G	C	ENSMUST00000020045.10:c.2842C>G	Q948E	AACR-H0081585	AACR-H0081585-M01-V01	AACR		False	False	False	False	False	9
ROS1	ENSG00000047936.6	ENST00000368508.3	chr6	43	-	True	117686751	117686751	T	C	ENST00000368508.3:c.2966A>G	H989R	Missense	E_19	SNP	True	0	Class 0: This mutation can be originally modeled.	0aa	4aa	Ros1	ENSMUSG00000019893.14	ENSMUST00000020045.10	chr10	44	-	SNP	Missense	E_20	52005042.0	52005042.0	T	C	ENSMUST00000020045.10:c.2954A>G	H985R	52005042.0	52005042.0	T	C	ENSMUST00000020045.10:c.2954A>G	H985R	AACR-H0081867	AACR-H0081867-M01-V01	AACR		False	False	False	False	False	4
ROS1	ENSG00000047936.6	ENST00000368508.3	chr6	43	-	True	117687388	117687388	A	C	ENST00000368508.3:c.2663T>G	L888R	Missense	E_18	SNP	True	0	Class 0: This mutation can be originally modeled.	17aa	16aa	Ros1	ENSMUSG00000019893.14	ENSMUST00000020045.10	chr10	44	-	SNP	Missense	E_19	52005808.0	52005808.0	A	C	ENSMUST00000020045.10:c.2651T>G	L884R	52005808.0	52005808.0	A	C	ENSMUST00000020045.10:c.2651T>G	L884R	AACR-H0082168	AACR-H0082168-M01-V01	AACR		False	False	False	False	False	33
ROS1	ENSG00000047936.6	ENST00000368508.3	chr6	43	-	True	117687391	117687391	G	A	ENST00000368508.3:c.2660C>T	A887V	Missense	E_18	SNP	True	0	Class 0: This mutation can be originally modeled.	16aa	17aa	Ros1	ENSMUSG00000019893.14	ENSMUST00000020045.10	chr10	44	-	SNP	Missense	E_19	52005811.0	52005811.0	G	A	ENSMUST00000020045.10:c.2648C>T	A883V	52005811.0	52005811.0	G	A	ENSMUST00000020045.10:c.2648C>T	A883V	AACR-H0082199	AACR-H0082199-M01-V01	AACR		False	False	False	False	False	33
ROS1	ENSG00000047936.6	ENST00000368508.3	chr6	43	-	True	117687384	117687384	C	T	ENST00000368508.3:c.2667G>A	M889I	Missense	E_18	SNP	True	0	Class 0: This mutation can be originally modeled.	18aa	15aa	Ros1	ENSMUSG00000019893.14	ENSMUST00000020045.10	chr10	44	-	SNP	Missense	E_19	52005804.0	52005804.0	C	T	ENSMUST00000020045.10:c.2655G>A	M885I	52005804.0	52005804.0	C	T	ENSMUST00000020045.10:c.2655G>A	M885I	AACR-H0082285	AACR-H0082285-M01-V01	AACR		False	False	False	False	False	33
ROS1	ENSG00000047936.6	ENST00000368508.3	chr6	43	-	True	117687242	117687242	G	T	ENST00000368508.3:c.2809C>A	P937T	Missense	E_18	SNP	True	0	Class 0: This mutation can be originally modeled.	14aa	4aa	Ros1	ENSMUSG00000019893.14	ENSMUST00000020045.10	chr10	44	-	SNP	Missense	E_19	52005662.0	52005662.0	G	T	ENSMUST00000020045.10:c.2797C>A	P933T	52005662.0	52005662.0	G	T	ENSMUST00000020045.10:c.2797C>A	P933T	AACR-H0082305	AACR-H0082305-M01-V01	AACR		False	False	False	False	False	18
ROS1	ENSG00000047936.6	ENST00000368508.3	chr6	43	-	True	117686889	117686889	G	A	ENST00000368508.3:c.2828C>T	T943I	Missense	E_19	SNP	True	0	Class 0: This mutation can be originally modeled.	0aa	6aa	Ros1	ENSMUSG00000019893.14	ENSMUST00000020045.10	chr10	44	-	SNP	Missense	E_20	52005180.0	52005180.0	G	A	ENSMUST00000020045.10:c.2816C>T	T939I	52005180.0	52005180.0	G	A	ENSMUST00000020045.10:c.2816C>T	T939I	AACR-H0082394	AACR-H0082394-M01-V01	AACR		False	False	False	False	False	6
ROS1	ENSG00000047936.6	ENST00000368508.3	chr6	43	-	True	117686874	117686874	G	A	ENST00000368508.3:c.2843C>T	P948L	Missense	E_19	SNP	True	0	Class 0: This mutation can be originally modeled.	5aa	1aa	Ros1	ENSMUSG00000019893.14	ENSMUST00000020045.10	chr10	44	-	SNP	Missense	E_20	52005165.0	52005165.0	G	A	ENSMUST00000020045.10:c.2831C>T	P944L	52005165.0	52005165.0	G	A	ENSMUST00000020045.10:c.2831C>T	P944L	AACR-H0082403	AACR-H0082403-M01-V01	AACR		False	False	False	False	False	6
ROS1	ENSG00000047936.6	ENST00000368508.3	chr6	43	-	True	117687329	117687329	C	A	ENST00000368508.3:c.2722G>T	E908*	Nonsense	E_18	SNP	True	0	Class 0: This mutation can be originally modeled.	1aa	3aa	Ros1	ENSMUSG00000019893.14	ENSMUST00000020045.10	chr10	44	-	SNP	Nonsense	E_19	52005749.0	52005749.0	C	A	ENSMUST00000020045.10:c.2710G>T	E904*	52005749.0	52005749.0	C	A	ENSMUST00000020045.10:c.2710G>T	E904*	AACR-H0082528	AACR-H0082528-M01-V01	AACR		False	False	False	False	False	4
ROS1	ENSG00000047936.6	ENST00000368508.3	chr6	43	-	True	117687296	117687296	C	T	ENST00000368508.3:c.2755G>A	E919K	Missense	E_18	SNP	True	0	Class 0: This mutation can be originally modeled.	0aa	2aa	Ros1	ENSMUSG00000019893.14	ENSMUST00000020045.10	chr10	44	-	SNP	Missense	E_19	52005716.0	52005716.0	C	T	ENSMUST00000020045.10:c.2743G>A	E915K	52005716.0	52005716.0	C	T	ENSMUST00000020045.10:c.2743G>A	E915K	AACR-H0082556	AACR-H0082556-M01-V01	AACR		False	False	False	False	False	2
ROS1	ENSG00000047936.6	ENST00000368508.3	chr6	43	-	True	117708087	117708087	C	G	ENST00000368508.3:c.2090G>C	G697A	Missense	E_14	SNP	True	0	Class 0: This mutation can be originally modeled.	4aa	6aa	Ros1	ENSMUSG00000019893.14	ENSMUST00000020045.10	chr10	44	-	SNP	Missense	E_15	52020896.0	52020896.0	C	G	ENSMUST00000020045.10:c.2078G>C	G693A	52020896.0	52020896.0	C	G	ENSMUST00000020045.10:c.2078G>C	G693A	AACR-H0082706	AACR-H0082706-M01-V01	AACR		False	False	False	False	False	10
ROS1	ENSG00000047936.6	ENST00000368508.3	chr6	43	-	True	117708088	117708088	C	T	ENST00000368508.3:c.2089G>A	G697R	Missense	E_14	SNP	True	0	Class 0: This mutation can be originally modeled.	4aa	6aa	Ros1	ENSMUSG00000019893.14	ENSMUST00000020045.10	chr10	44	-	SNP	Missense	E_15	52020897.0	52020897.0	C	T	ENSMUST00000020045.10:c.2077G>A	G693R	52020897.0	52020897.0	C	T	ENSMUST00000020045.10:c.2077G>A	G693R	AACR-H0082716	AACR-H0082716-M01-V01	AACR		False	False	False	False	False	10
ROS1	ENSG00000047936.6	ENST00000368508.3	chr6	43	-	True	117708124	117708124	C	T	ENST00000368508.3:c.2053G>A	G685R	Missense	E_14	SNP	True	0	Class 0: This mutation can be originally modeled.	11aa	6aa	Ros1	ENSMUSG00000019893.14	ENSMUST00000020045.10	chr10	44	-	SNP	Missense	E_15	52020933.0	52020933.0	C	T	ENSMUST00000020045.10:c.2041G>A	G681R	52020933.0	52020933.0	C	T	ENSMUST00000020045.10:c.2041G>A	G681R	AACR-H0082869	AACR-H0082869-M01-V01	AACR		False	False	False	False	False	17
ROS1	ENSG00000047936.6	ENST00000368508.3	chr6	43	-	True	117708064	117708064	C	T	ENST00000368508.3:c.2113G>A	G705R	Missense	E_14	SNP	True	0	Class 0: This mutation can be originally modeled.	0aa	19aa	Ros1	ENSMUSG00000019893.14	ENSMUST00000020045.10	chr10	44	-	SNP	Missense	E_15	52020873.0	52020873.0	C	T	ENSMUST00000020045.10:c.2101G>A	G701R	52020873.0	52020873.0	C	T	ENSMUST00000020045.10:c.2101G>A	G701R	AACR-H0083128	AACR-H0083128-M01-V01	AACR		False	False	False	False	False	19
ROS1	ENSG00000047936.6	ENST00000368508.3	chr6	43	-	True	117708054	117708054	G	A	ENST00000368508.3:c.2123C>T	S708L	Missense	E_14	SNP	True	0	Class 0: This mutation can be originally modeled.	3aa	16aa	Ros1	ENSMUSG00000019893.14	ENSMUST00000020045.10	chr10	44	-	SNP	Missense	E_15	52020863.0	52020863.0	G	A	ENSMUST00000020045.10:c.2111C>T	S704L	52020863.0	52020863.0	G	A	ENSMUST00000020045.10:c.2111C>T	S704L	AACR-H0083210	AACR-H0083210-M01-V01	AACR		False	False	False	False	False	19
ROS1	ENSG00000047936.6	ENST00000368508.3	chr6	43	-	True	117709079	117709079	G	T	ENST00000368508.3:c.1878C>A	F626L	Missense	E_13	SNP	True	0	Class 0: This mutation can be originally modeled.	0aa	0aa	Ros1	ENSMUSG00000019893.14	ENSMUST00000020045.10	chr10	44	-	SNP	Missense	E_14	52021980.0	52021980.0	G	T	ENSMUST00000020045.10:c.1866C>A	F622L	52021980.0	52021980.0	G	T	ENSMUST00000020045.10:c.1866C>A	F622L	AACR-H0083378	AACR-H0083378-M01-V01	AACR		False	False	False	False	False	0
ROS1	ENSG00000047936.6	ENST00000368508.3	chr6	43	-	True	117709068	117709068	C	T	ENST00000368508.3:c.1889G>A	S630N	Missense	E_13	SNP	True	0	Class 0: This mutation can be originally modeled.	2aa	11aa	Ros1	ENSMUSG00000019893.14	ENSMUST00000020045.10	chr10	44	-	SNP	Missense	E_14	52021969.0	52021969.0	C	T	ENSMUST00000020045.10:c.1877G>A	S626N	52021969.0	52021969.0	C	T	ENSMUST00000020045.10:c.1877G>A	S626N	AACR-H0083395	AACR-H0083395-M01-V01	AACR		False	False	False	False	False	13
ROS1	ENSG00000047936.6	ENST00000368508.3	chr6	43	-	True	117708961	117708961	C	T	ENST00000368508.3:c.1996G>A	G666S	Missense	E_13	SNP	True	0	Class 0: This mutation can be originally modeled.	3aa	6aa	Ros1	ENSMUSG00000019893.14	ENSMUST00000020045.10	chr10	44	-	SNP	Missense	E_14	52021862.0	52021862.0	C	T	ENSMUST00000020045.10:c.1984G>A	G662S	52021862.0	52021862.0	C	T	ENSMUST00000020045.10:c.1984G>A	G662S	AACR-H0083539	AACR-H0083539-M01-V01	AACR		False	False	False	False	False	9
ROS1	ENSG00000047936.6	ENST00000368508.3	chr6	43	-	True	117708975	117708975	G	A	ENST00000368508.3:c.1982C>T	S661L	Missense	E_13	SNP	True	0	Class 0: This mutation can be originally modeled.	4aa	0aa	Ros1	ENSMUSG00000019893.14	ENSMUST00000020045.10	chr10	44	-	SNP	Missense	E_14	52021876.0	52021876.0	G	A	ENSMUST00000020045.10:c.1970C>T	S657L	52021876.0	52021876.0	G	A	ENSMUST00000020045.10:c.1970C>T	S657L	AACR-H0083575	AACR-H0083575-M01-V01	AACR		False	False	False	False	False	4
ROS1	ENSG00000047936.6	ENST00000368508.3	chr6	43	-	True	117708955	117708955	T	C	ENST00000368508.3:c.2002A>G	T668A	Missense	E_13	SNP	True	0	Class 0: This mutation can be originally modeled.	5aa	4aa	Ros1	ENSMUSG00000019893.14	ENSMUST00000020045.10	chr10	44	-	SNP	Missense	E_14	52021856.0	52021856.0	T	C	ENSMUST00000020045.10:c.1990A>G	T664A	52021856.0	52021856.0	T	C	ENSMUST00000020045.10:c.1990A>G	T664A	AACR-H0083645	AACR-H0083645-M01-V01	AACR		False	False	False	False	False	9
ROS1	ENSG00000047936.6	ENST00000368508.3	chr6	43	-	True	117704548	117704548	C	T	ENST00000368508.3:c.2428G>A	E810K	Missense	E_16	SNP	True	0	Class 0: This mutation can be originally modeled.	16aa	13aa	Ros1	ENSMUSG00000019893.14	ENSMUST00000020045.10	chr10	44	-	SNP	Missense	E_17	52018304.0	52018304.0	C	T	ENSMUST00000020045.10:c.2416G>A	E806K	52018304.0	52018304.0	C	T	ENSMUST00000020045.10:c.2416G>A	E806K	AACR-H0084232	AACR-H0084232-M01-V01	AACR		False	False	False	False	False	29
ROS1	ENSG00000047936.6	ENST00000368508.3	chr6	43	-	True	117704604	117704604	T	C	ENST00000368508.3:c.2372A>G	D791G	Missense	E_16	SNP	True	0	Class 0: This mutation can be originally modeled.	44aa	1aa	Ros1	ENSMUSG00000019893.14	ENSMUST00000020045.10	chr10	44	-	SNP	Missense	E_17	52018360.0	52018360.0	T	C	ENSMUST00000020045.10:c.2360A>G	D787G	52018360.0	52018360.0	T	C	ENSMUST00000020045.10:c.2360A>G	D787G	AACR-H0084320	AACR-H0084320-M01-V01	AACR		False	False	False	False	False	45
ROS1	ENSG00000047936.6	ENST00000368508.3	chr6	43	-	True	117706940	117706940	G	A	ENST00000368508.3:c.2210C>T	S737L	Missense	E_15	SNP	True	0	Class 0: This mutation can be originally modeled.	2aa	4aa	Ros1	ENSMUSG00000019893.14	ENSMUST00000020045.10	chr10	44	-	SNP	Missense	E_16	52019437.0	52019437.0	G	A	ENSMUST00000020045.10:c.2198C>T	S733L	52019437.0	52019437.0	G	A	ENSMUST00000020045.10:c.2198C>T	S733L	AACR-H0084459	AACR-H0084459-M01-V01	AACR		False	False	False	False	False	6
ROS1	ENSG00000047936.6	ENST00000368508.3	chr6	43	-	True	117706918	117706918	G	C	ENST00000368508.3:c.2232C>G	S744R	Missense	E_15	SNP	True	0	Class 0: This mutation can be originally modeled.	1aa	1aa	Ros1	ENSMUSG00000019893.14	ENSMUST00000020045.10	chr10	44	-	SNP	Missense	E_16	52019415.0	52019415.0	G	C	ENSMUST00000020045.10:c.2220C>G	S740R	52019415.0	52019415.0	G	C	ENSMUST00000020045.10:c.2220C>G	S740R	AACR-H0084536	AACR-H0084536-M01-V01	AACR		False	False	False	False	False	2
ROS1	ENSG00000047936.6	ENST00000368508.3	chr6	43	-	True	117706895	117706895	G	A	ENST00000368508.3:c.2255C>T	A752V	Missense	E_15	SNP	True	0	Class 0: This mutation can be originally modeled.	5aa	40aa	Ros1	ENSMUSG00000019893.14	ENSMUST00000020045.10	chr10	44	-	SNP	Missense	E_16	52019392.0	52019392.0	G	A	ENSMUST00000020045.10:c.2243C>T	A748V	52019392.0	52019392.0	G	A	ENSMUST00000020045.10:c.2243C>T	A748V	AACR-H0084996	AACR-H0084996-M01-V01	AACR		False	False	False	False	False	45
ROS1	ENSG00000047936.6	ENST00000368508.3	chr6	43	-	True	117638344	117638344	C	T	ENST00000368508.3:c.6097G>A	D2033N	Missense	E_38	SNP	True	0	Class 0: This mutation can be originally modeled.	13aa	2aa	Ros1	ENSMUSG00000019893.14	ENSMUST00000020045.10	chr10	44	-	SNP	Missense	E_39	51948188.0	51948188.0	C	T	ENSMUST00000020045.10:c.6076G>A	D2026N	51948188.0	51948188.0	C	T	ENSMUST00000020045.10:c.6076G>A	D2026N	AACR-H0085054	AACR-H0085054-M01-V01	AACR		False	False	False	False	False	15
ROS1	ENSG00000047936.6	ENST00000368508.3	chr6	43	-	True	117632251	117632251	G	T	ENST00000368508.3:c.6165C>A	D2055E	Missense	E_39	SNP	True	0	Class 0: This mutation can be originally modeled.	0aa	2aa	Ros1	ENSMUSG00000019893.14	ENSMUST00000020045.10	chr10	44	-	SNP	Missense	E_40	51943169.0	51943169.0	G	T	ENSMUST00000020045.10:c.6144C>A	D2048E	51943169.0	51943169.0	G	T	ENSMUST00000020045.10:c.6144C>A	D2048E	AACR-H0085073	AACR-H0085073-M01-V01	AACR		False	False	False	False	False	2
ROS1	ENSG00000047936.6	ENST00000368508.3	chr6	43	-	True	117679153	117679153	A	G	ENST00000368508.3:c.3668T>C	V1223A	Missense	E_24	SNP	True	0	Class 0: This mutation can be originally modeled.	1aa	0aa	Ros1	ENSMUSG00000019893.14	ENSMUST00000020045.10	chr10	44	-	SNP	Missense	E_25	51997078.0	51997078.0	A	G	ENSMUST00000020045.10:c.3656T>C	V1219A	51997078.0	51997078.0	A	G	ENSMUST00000020045.10:c.3656T>C	V1219A	AACR-H0085085	AACR-H0085085-M01-V01	AACR		False	False	False	False	False	1
ROS1	ENSG00000047936.6	ENST00000368508.3	chr6	43	-	True	117632270	117632270	G	A	ENST00000368508.3:c.6146C>T	P2049L	Missense	E_39	SNP	True	0	Class 0: This mutation can be originally modeled.	1aa	0aa	Ros1	ENSMUSG00000019893.14	ENSMUST00000020045.10	chr10	44	-	SNP	Missense	E_40	51943188.0	51943188.0	G	A	ENSMUST00000020045.10:c.6125C>T	P2042L	51943188.0	51943188.0	G	A	ENSMUST00000020045.10:c.6125C>T	P2042L	AACR-H0085087	AACR-H0085087-M01-V01	AACR		False	False	False	False	False	1
ROS1	ENSG00000047936.6	ENST00000368508.3	chr6	43	-	True	117639352	117639352	T	C	ENST00000368508.3:c.6004A>G	S2002G	Missense	E_37	SNP	True	0	Class 0: This mutation can be originally modeled.	36aa	16aa	Ros1	ENSMUSG00000019893.14	ENSMUST00000020045.10	chr10	44	-	SNP	Missense	E_38	51949165.0	51949165.0	T	C	ENSMUST00000020045.10:c.5983A>G	S1995G	51949165.0	51949165.0	T	C	ENSMUST00000020045.10:c.5983A>G	S1995G	AACR-H0085142	AACR-H0085142-M01-V01	AACR		False	False	False	False	False	52
ROS1	ENSG00000047936.6	ENST00000368508.3	chr6	43	-	True	117638350	117638350	C	T	ENST00000368508.3:c.6091G>A	G2031R	Missense	E_38	SNP	True	0	Class 0: This mutation can be originally modeled.	11aa	4aa	Ros1	ENSMUSG00000019893.14	ENSMUST00000020045.10	chr10	44	-	SNP	Missense	E_39	51948194.0	51948194.0	C	T	ENSMUST00000020045.10:c.6070G>A	G2024R	51948194.0	51948194.0	C	T	ENSMUST00000020045.10:c.6070G>A	G2024R	AACR-H0085157	AACR-H0085157-M01-V01	AACR		False	False	False	False	False	15
ROS1	ENSG00000047936.6	ENST00000368508.3	chr6	43	-	True	117638362	117638362	C	T	ENST00000368508.3:c.6079G>A	E2027K	Missense	E_38	SNP	True	0	Class 0: This mutation can be originally modeled.	7aa	8aa	Ros1	ENSMUSG00000019893.14	ENSMUST00000020045.10	chr10	44	-	SNP	Missense	E_39	51948206.0	51948206.0	C	T	ENSMUST00000020045.10:c.6058G>A	E2020K	51948206.0	51948206.0	C	T	ENSMUST00000020045.10:c.6058G>A	E2020K	AACR-H0085180	AACR-H0085180-M01-V01	AACR		False	False	False	False	False	15
ROS1	ENSG00000047936.6	ENST00000368508.3	chr6	43	-	True	117631331	117631331	C	A	ENST00000368508.3:c.6347G>T	R2116I	Missense	E_40	SNP	True	0	Class 0: This mutation can be originally modeled.	7aa	15aa	Ros1	ENSMUSG00000019893.14	ENSMUST00000020045.10	chr10	44	-	SNP	Missense	E_41	51942396.0	51942396.0	C	A	ENSMUST00000020045.10:c.6326G>T	R2109I	51942396.0	51942396.0	C	A	ENSMUST00000020045.10:c.6326G>T	R2109I	AACR-H0085197	AACR-H0085197-M01-V01	AACR		False	False	False	False	False	22
ROS1	ENSG00000047936.6	ENST00000368508.3	chr6	43	-	True	117631322	117631322	C	T	ENST00000368508.3:c.6356G>A	G2119E	Missense	E_40	SNP	True	0	Class 0: This mutation can be originally modeled.	10aa	12aa	Ros1	ENSMUSG00000019893.14	ENSMUST00000020045.10	chr10	44	-	SNP	Missense	E_41	51942387.0	51942387.0	C	T	ENSMUST00000020045.10:c.6335G>A	G2112E	51942387.0	51942387.0	C	T	ENSMUST00000020045.10:c.6335G>A	G2112E	AACR-H0085244	AACR-H0085244-M01-V01	AACR		False	False	False	False	False	22
ROS1	ENSG00000047936.6	ENST00000368508.3	chr6	43	-	True	117631320	117631320	C	T	ENST00000368508.3:c.6358G>A	E2120K	Missense	E_40	SNP	True	0	Class 0: This mutation can be originally modeled.	11aa	11aa	Ros1	ENSMUSG00000019893.14	ENSMUST00000020045.10	chr10	44	-	SNP	Missense	E_41	51942385.0	51942385.0	C	T	ENSMUST00000020045.10:c.6337G>A	E2113K	51942385.0	51942385.0	C	T	ENSMUST00000020045.10:c.6337G>A	E2113K	AACR-H0085255	AACR-H0085255-M01-V01	AACR		False	False	False	False	False	22
ROS1	ENSG00000047936.6	ENST00000368508.3	chr6	43	-	True	117632216	117632216	C	T	ENST00000368508.3:c.6200G>A	C2067Y	Missense	E_39	SNP	True	0	Class 0: This mutation can be originally modeled.	8aa	4aa	Ros1	ENSMUSG00000019893.14	ENSMUST00000020045.10	chr10	44	-	SNP	Missense	E_40	51943134.0	51943134.0	C	T	ENSMUST00000020045.10:c.6179G>A	C2060Y	51943134.0	51943134.0	C	T	ENSMUST00000020045.10:c.6179G>A	C2060Y	AACR-H0085277	AACR-H0085277-M01-V01	AACR		False	False	False	False	False	12
ROS1	ENSG00000047936.6	ENST00000368508.3	chr6	43	-	True	117631374	117631374	C	T	ENST00000368508.3:c.6304G>A	D2102N	Missense	E_40	SNP	True	0	Class 0: This mutation can be originally modeled.	3aa	5aa	Ros1	ENSMUSG00000019893.14	ENSMUST00000020045.10	chr10	44	-	SNP	Missense	E_41	51942439.0	51942439.0	C	T	ENSMUST00000020045.10:c.6283G>A	D2095N	51942439.0	51942439.0	C	T	ENSMUST00000020045.10:c.6283G>A	D2095N	AACR-H0085312	AACR-H0085312-M01-V01	AACR		False	False	False	False	False	8
ROS1	ENSG00000047936.6	ENST00000368508.3	chr6	43	-	True	117631400	117631400	G	A	ENST00000368508.3:c.6278C>T	T2093I	Missense	E_40	SNP	True	0	Class 0: This mutation can be originally modeled.	20aa	3aa	Ros1	ENSMUSG00000019893.14	ENSMUST00000020045.10	chr10	44	-	SNP	Missense	E_41	51942465.0	51942465.0	G	A	ENSMUST00000020045.10:c.6257C>T	T2086I	51942465.0	51942465.0	G	A	ENSMUST00000020045.10:c.6257C>T	T2086I	AACR-H0085329	AACR-H0085329-M01-V01	AACR		False	False	False	False	False	23
ROS1	ENSG00000047936.6	ENST00000368508.3	chr6	43	-	True	117679060	117679060	A	G	ENST00000368508.3:c.3761T>C	V1254A	Missense	E_24	SNP	True	0	Class 0: This mutation can be originally modeled.	0aa	7aa	Ros1	ENSMUSG00000019893.14	ENSMUST00000020045.10	chr10	44	-	SNP	Missense	E_25	51996985.0	51996985.0	A	G	ENSMUST00000020045.10:c.3749T>C	V1250A	51996985.0	51996985.0	A	G	ENSMUST00000020045.10:c.3749T>C	V1250A	AACR-H0085372	AACR-H0085372-M01-V01	AACR		False	False	False	False	False	7
ROS1	ENSG00000047936.6	ENST00000368508.3	chr6	43	-	True	117639403	117639403	C	T	ENST00000368508.3:c.5953G>A	G1985S	Missense	E_37	SNP	True	0	Class 0: This mutation can be originally modeled.	19aa	33aa	Ros1	ENSMUSG00000019893.14	ENSMUST00000020045.10	chr10	44	-	SNP	Missense	E_38	51949216.0	51949216.0	C	T	ENSMUST00000020045.10:c.5932G>A	G1978S	51949216.0	51949216.0	C	T	ENSMUST00000020045.10:c.5932G>A	G1978S	AACR-H0085511	AACR-H0085511-M01-V01	AACR		False	False	False	False	False	52
ROS1	ENSG00000047936.6	ENST00000368508.3	chr6	43	-	True	117641041	117641041	A	G	ENST00000368508.3:c.5930T>C	V1977A	Missense	E_36	SNP	True	0	Class 0: This mutation can be originally modeled.	11aa	41aa	Ros1	ENSMUSG00000019893.14	ENSMUST00000020045.10	chr10	44	-	SNP	Missense	E_37	51951919.0	51951919.0	A	G	ENSMUST00000020045.10:c.5909T>C	V1970A	51951919.0	51951919.0	A	G	ENSMUST00000020045.10:c.5909T>C	V1970A	AACR-H0085579	AACR-H0085579-M01-V01	AACR		False	False	False	False	False	52
ROS1	ENSG00000047936.6	ENST00000368508.3	chr6	43	-	True	117641054	117641054	C	T	ENST00000368508.3:c.5917G>A	G1973R	Missense	E_36	SNP	True	0	Class 0: This mutation can be originally modeled.	7aa	45aa	Ros1	ENSMUSG00000019893.14	ENSMUST00000020045.10	chr10	44	-	SNP	Missense	E_37	51951932.0	51951932.0	C	T	ENSMUST00000020045.10:c.5896G>A	G1966R	51951932.0	51951932.0	C	T	ENSMUST00000020045.10:c.5896G>A	G1966R	AACR-H0085580	AACR-H0085580-M01-V01	AACR		False	False	False	False	False	52
ROS1	ENSG00000047936.6	ENST00000368508.3	chr6	43	-	True	117641062	117641062	A	G	ENST00000368508.3:c.5909T>C	V1970A	Missense	E_36	SNP	True	0	Class 0: This mutation can be originally modeled.	4aa	48aa	Ros1	ENSMUSG00000019893.14	ENSMUST00000020045.10	chr10	44	-	SNP	Missense	E_37	51951940.0	51951940.0	A	G	ENSMUST00000020045.10:c.5888T>C	V1963A	51951940.0	51951940.0	A	G	ENSMUST00000020045.10:c.5888T>C	V1963A	AACR-H0085593	AACR-H0085593-M01-V01	AACR		False	False	False	False	False	52
ROS1	ENSG00000047936.6	ENST00000368508.3	chr6	43	-	True	117609965	117609965	C	T	ENST00000368508.3:c.6734G>A	G2245D	Missense	E_43	SNP	True	0	Class 0: This mutation can be originally modeled.	2aa	2aa	Ros1	ENSMUSG00000019893.14	ENSMUST00000020045.10	chr10	44	-	SNP	Missense	E_44	51922422.0	51922422.0	C	T	ENSMUST00000020045.10:c.6713G>A	G2238D	51922422.0	51922422.0	C	T	ENSMUST00000020045.10:c.6713G>A	G2238D	AACR-H0085666	AACR-H0085666-M01-V01	AACR		False	False	False	False	False	4
ROS1	ENSG00000047936.6	ENST00000368508.3	chr6	43	-	True	117609960	117609960	C	A	ENST00000368508.3:c.6739G>T	D2247Y	Missense	E_43	SNP	True	0	Class 0: This mutation can be originally modeled.	4aa	0aa	Ros1	ENSMUSG00000019893.14	ENSMUST00000020045.10	chr10	44	-	SNP	Missense	E_44	51922417.0	51922417.0	C	A	ENSMUST00000020045.10:c.6718G>T	D2240Y	51922417.0	51922417.0	C	A	ENSMUST00000020045.10:c.6718G>T	D2240Y	AACR-H0085672	AACR-H0085672-M01-V01	AACR		False	False	False	False	False	4
ROS1	ENSG00000047936.6	ENST00000368508.3	chr6	43	-	True	117609930	117609930	C	T	ENST00000368508.3:c.6769G>A	D2257N	Missense	E_43	SNP	True	0	Class 0: This mutation can be originally modeled.	4aa	0aa	Ros1	ENSMUSG00000019893.14	ENSMUST00000020045.10	chr10	44	-	SNP	Missense	E_44	51922387.0	51922387.0	C	T	ENSMUST00000020045.10:c.6748G>A	D2250N	51922387.0	51922387.0	C	T	ENSMUST00000020045.10:c.6748G>A	D2250N	AACR-H0085700	AACR-H0085700-M01-V01	AACR		False	False	False	False	False	4
ROS1	ENSG00000047936.6	ENST00000368508.3	chr6	43	-	True	117681114	117681114	A	G	ENST00000368508.3:c.3506T>C	M1169T	Missense	E_23	SNP	True	0	Class 0: This mutation can be originally modeled.	10aa	4aa	Ros1	ENSMUSG00000019893.14	ENSMUST00000020045.10	chr10	44	-	SNP	Missense	E_24	51999455.0	51999455.0	A	G	ENSMUST00000020045.10:c.3494T>C	M1165T	51999455.0	51999455.0	A	G	ENSMUST00000020045.10:c.3494T>C	M1165T	AACR-H0085791	AACR-H0085791-M01-V01	AACR		False	False	False	False	False	14
ROS1	ENSG00000047936.6	ENST00000368508.3	chr6	43	-	True	117609831	117609831	C	T	ENST00000368508.3:c.6868G>A	G2290S	Missense	E_43	SNP	True	0	Class 0: This mutation can be originally modeled.	1aa	3aa	Ros1	ENSMUSG00000019893.14	ENSMUST00000020045.10	chr10	44	-	SNP	Missense	E_44	51922288.0	51922288.0	C	T	ENSMUST00000020045.10:c.6847G>A	G2283S	51922288.0	51922288.0	C	T	ENSMUST00000020045.10:c.6847G>A	G2283S	AACR-H0085803	AACR-H0085803-M01-V01	AACR		False	False	False	False	False	4
ROS1	ENSG00000047936.6	ENST00000368508.3	chr6	43	-	True	117609768	117609768	C	T	ENST00000368508.3:c.6931G>A	A2311T	Missense	E_43	SNP	True	0	Class 0: This mutation can be originally modeled.	0aa	7aa	Ros1	ENSMUSG00000019893.14	ENSMUST00000020045.10	chr10	44	-	SNP	Missense	E_44	51922225.0	51922225.0	C	T	ENSMUST00000020045.10:c.6910G>A	A2304T	51922225.0	51922225.0	C	T	ENSMUST00000020045.10:c.6910G>A	A2304T	AACR-H0085840	AACR-H0085840-M01-V01	AACR		False	False	False	False	False	7
ROS1	ENSG00000047936.6	ENST00000368508.3	chr6	43	-	True	117609806	117609806	T	A	ENST00000368508.3:c.6893A>T	E2298V	Missense	E_43	SNP	True	0	Class 0: This mutation can be originally modeled.	0aa	0aa	Ros1	ENSMUSG00000019893.14	ENSMUST00000020045.10	chr10	44	-	SNP	Missense	E_44	51922269.0	51922269.0	T	A	ENSMUST00000020045.10:c.6866A>T	E2289V	51922269.0	51922269.0	T	A	ENSMUST00000020045.10:c.6866A>T	E2289V	AACR-H0085859	AACR-H0085859-M01-V01	AACR		False	False	False	False	False	0
ROS1	ENSG00000047936.6	ENST00000368508.3	chr6	43	-	True	117609887	117609887	C	T	ENST00000368508.3:c.6812G>A	G2271E	Missense	E_43	SNP	True	0	Class 0: This mutation can be originally modeled.	1aa	8aa	Ros1	ENSMUSG00000019893.14	ENSMUST00000020045.10	chr10	44	-	SNP	Missense	E_44	51922344.0	51922344.0	C	T	ENSMUST00000020045.10:c.6791G>A	G2264E	51922344.0	51922344.0	C	T	ENSMUST00000020045.10:c.6791G>A	G2264E	AACR-H0085872	AACR-H0085872-M01-V01	AACR		False	False	False	False	False	9
ROS1	ENSG00000047936.6	ENST00000368508.3	chr6	43	-	True	117609906	117609906	C	T	ENST00000368508.3:c.6793G>A	E2265K	Missense	E_43	SNP	True	0	Class 0: This mutation can be originally modeled.	6aa	3aa	Ros1	ENSMUSG00000019893.14	ENSMUST00000020045.10	chr10	44	-	SNP	Missense	E_44	51922363.0	51922363.0	C	T	ENSMUST00000020045.10:c.6772G>A	E2258K	51922363.0	51922363.0	C	T	ENSMUST00000020045.10:c.6772G>A	E2258K	AACR-H0085891	AACR-H0085891-M01-V01	AACR		False	False	False	False	False	9
ROS1	ENSG00000047936.6	ENST00000368508.3	chr6	43	-	True	117609881	117609881	T	A	ENST00000368508.3:c.6818A>T	N2273I	Missense	E_43	SNP	True	0	Class 0: This mutation can be originally modeled.	3aa	6aa	Ros1	ENSMUSG00000019893.14	ENSMUST00000020045.10	chr10	44	-	SNP	Missense	E_44	51922338.0	51922338.0	T	A	ENSMUST00000020045.10:c.6797A>T	N2266I	51922338.0	51922338.0	T	A	ENSMUST00000020045.10:c.6797A>T	N2266I	AACR-H0085905	AACR-H0085905-M01-V01	AACR		False	False	False	False	False	9
ROS1	ENSG00000047936.6	ENST00000368508.3	chr6	43	-	True	117631253	117631253	G	A	ENST00000368508.3:c.6425C>T	S2142F	Missense	E_40	SNP	True	0	Class 0: This mutation can be originally modeled.	1aa	8aa	Ros1	ENSMUSG00000019893.14	ENSMUST00000020045.10	chr10	44	-	SNP	Missense	E_41	51942318.0	51942318.0	G	A	ENSMUST00000020045.10:c.6404C>T	S2135F	51942318.0	51942318.0	G	A	ENSMUST00000020045.10:c.6404C>T	S2135F	AACR-H0085963	AACR-H0085963-M01-V01	AACR		False	False	False	False	False	9
ROS1	ENSG00000047936.6	ENST00000368508.3	chr6	43	-	True	117630067	117630067	C	A	ENST00000368508.3:c.6459G>T	E2153D	Missense	E_41	SNP	True	0	Class 0: This mutation can be originally modeled.	1aa	22aa	Ros1	ENSMUSG00000019893.14	ENSMUST00000020045.10	chr10	44	-	SNP	Missense	E_42	51940880.0	51940880.0	C	A	ENSMUST00000020045.10:c.6438G>T	E2146D	51940880.0	51940880.0	C	A	ENSMUST00000020045.10:c.6438G>T	E2146D	AACR-H0085985	AACR-H0085985-M01-V01	AACR		False	False	False	False	False	23
ROS1	ENSG00000047936.6	ENST00000368508.3	chr6	43	-	True	117681046	117681046	C	T	ENST00000368508.3:c.3574G>A	D1192N	Missense	E_23	SNP	True	0	Class 0: This mutation can be originally modeled.	0aa	0aa	Ros1	ENSMUSG00000019893.14	ENSMUST00000020045.10	chr10	44	-	SNP	Missense	E_24	51999387.0	51999387.0	C	T	ENSMUST00000020045.10:c.3562G>A	D1188N	51999387.0	51999387.0	C	T	ENSMUST00000020045.10:c.3562G>A	D1188N	AACR-H0085987	AACR-H0085987-M01-V01	AACR		False	False	False	False	False	0
ROS1	ENSG00000047936.6	ENST00000368508.3	chr6	43	-	True	117681040	117681040	C	T	ENST00000368508.3:c.3580G>A	E1194K	Missense	E_23	SNP	True	0	Class 0: This mutation can be originally modeled.	0aa	2aa	Ros1	ENSMUSG00000019893.14	ENSMUST00000020045.10	chr10	44	-	SNP	Missense	E_24	51999381.0	51999381.0	C	T	ENSMUST00000020045.10:c.3568G>A	E1190K	51999381.0	51999381.0	C	T	ENSMUST00000020045.10:c.3568G>A	E1190K	AACR-H0085996	AACR-H0085996-M01-V01	AACR		False	False	False	False	False	2
ROS1	ENSG00000047936.6	ENST00000368508.3	chr6	43	-	True	117630078	117630078	G	C	ENST00000368508.3:c.6448C>G	L2150V	Missense	E_41	SNP	True	0	Class 0: This mutation can be originally modeled.	9aa	0aa	Ros1	ENSMUSG00000019893.14	ENSMUST00000020045.10	chr10	44	-	SNP	Missense	E_42	51940891.0	51940891.0	A	C	ENSMUST00000020045.10:c.6427T>G	L2143V	51940891.0	51940891.0	A	C	ENSMUST00000020045.10:c.6427T>G	L2143V	AACR-H0086005	AACR-H0086005-M01-V01	AACR		False	False	False	False	False	9
ROS1	ENSG00000047936.6	ENST00000368508.3	chr6	43	-	True	117630071	117630071	C	A	ENST00000368508.3:c.6455G>T	W2152L	Missense	E_41	SNP	True	0	Class 0: This mutation can be originally modeled.	0aa	23aa	Ros1	ENSMUSG00000019893.14	ENSMUST00000020045.10	chr10	44	-	SNP	Missense	E_42	51940884.0	51940884.0	C	A	ENSMUST00000020045.10:c.6434G>T	W2145L	51940884.0	51940884.0	C	A	ENSMUST00000020045.10:c.6434G>T	W2145L	AACR-H0086007	AACR-H0086007-M01-V01	AACR		False	False	False	False	False	23
ROS1	ENSG00000047936.6	ENST00000368508.3	chr6	43	-	True	117631254	117631254	A	T	ENST00000368508.3:c.6424T>A	S2142T	Missense	E_40	SNP	True	0	Class 0: This mutation can be originally modeled.	1aa	8aa	Ros1	ENSMUSG00000019893.14	ENSMUST00000020045.10	chr10	44	-	SNP	Missense	E_41	51942319.0	51942319.0	A	T	ENSMUST00000020045.10:c.6403T>A	S2135T	51942319.0	51942319.0	A	T	ENSMUST00000020045.10:c.6403T>A	S2135T	AACR-H0086016	AACR-H0086016-M01-V01	AACR		False	False	False	False	False	9
ROS1	ENSG00000047936.6	ENST00000368508.3	chr6	43	-	True	117631272	117631272	C	T	ENST00000368508.3:c.6406G>A	G2136R	Missense	E_40	SNP	True	0	Class 0: This mutation can be originally modeled.	3aa	2aa	Ros1	ENSMUSG00000019893.14	ENSMUST00000020045.10	chr10	44	-	SNP	Missense	E_41	51942337.0	51942337.0	C	T	ENSMUST00000020045.10:c.6385G>A	G2129R	51942337.0	51942337.0	C	T	ENSMUST00000020045.10:c.6385G>A	G2129R	AACR-H0086090	AACR-H0086090-M01-V01	AACR		False	False	False	False	False	5
ROS1	ENSG00000047936.6	ENST00000368508.3	chr6	43	-	True	117622271	117622271	T	G	ENST00000368508.3:c.6599A>C	Q2200P	Missense	E_42	SNP	True	0	Class 0: This mutation can be originally modeled.	4aa	9aa	Ros1	ENSMUSG00000019893.14	ENSMUST00000020045.10	chr10	44	-	SNP	Missense	E_43	51927104.0	51927104.0	T	G	ENSMUST00000020045.10:c.6578A>C	Q2193P	51927104.0	51927104.0	T	G	ENSMUST00000020045.10:c.6578A>C	Q2193P	AACR-H0086094	AACR-H0086094-M01-V01	AACR		False	False	False	False	False	13
ROS1	ENSG00000047936.6	ENST00000368508.3	chr6	43	-	True	117622256	117622256	C	T	ENST00000368508.3:c.6614G>A	R2205K	Missense	E_42	SNP	True	0	Class 0: This mutation can be originally modeled.	9aa	4aa	Ros1	ENSMUSG00000019893.14	ENSMUST00000020045.10	chr10	44	-	SNP	Missense	E_43	51927089.0	51927089.0	C	T	ENSMUST00000020045.10:c.6593G>A	R2198K	51927089.0	51927089.0	C	T	ENSMUST00000020045.10:c.6593G>A	R2198K	AACR-H0086101	AACR-H0086101-M01-V01	AACR		False	False	False	False	False	13
ROS1	ENSG00000047936.6	ENST00000368508.3	chr6	43	-	True	117622251	117622251	T	C	ENST00000368508.3:c.6619A>G	T2207A	Missense	E_42	SNP	True	0	Class 0: This mutation can be originally modeled.	11aa	2aa	Ros1	ENSMUSG00000019893.14	ENSMUST00000020045.10	chr10	44	-	SNP	Missense	E_43	51927084.0	51927084.0	T	C	ENSMUST00000020045.10:c.6598A>G	T2200A	51927084.0	51927084.0	T	C	ENSMUST00000020045.10:c.6598A>G	T2200A	AACR-H0086102	AACR-H0086102-M01-V01	AACR		False	False	False	False	False	13
ROS1	ENSG00000047936.6	ENST00000368508.3	chr6	43	-	True	117622245	117622245	G	A	ENST00000368508.3:c.6625C>T	H2209Y	Missense	E_42	SNP	True	0	Class 0: This mutation can be originally modeled.	13aa	0aa	Ros1	ENSMUSG00000019893.14	ENSMUST00000020045.10	chr10	44	-	SNP	Missense	E_43	51927078.0	51927078.0	G	A	ENSMUST00000020045.10:c.6604C>T	H2202Y	51927078.0	51927078.0	G	A	ENSMUST00000020045.10:c.6604C>T	H2202Y	AACR-H0086105	AACR-H0086105-M01-V01	AACR		False	False	False	False	False	13
ROS1	ENSG00000047936.6	ENST00000368508.3	chr6	43	-	True	117681066	117681066	C	T	ENST00000368508.3:c.3554G>A	S1185N	Missense	E_23	SNP	True	0	Class 0: This mutation can be originally modeled.	0aa	0aa	Ros1	ENSMUSG00000019893.14	ENSMUST00000020045.10	chr10	44	-	SNP	Missense	E_24	51999407.0	51999407.0	C	T	ENSMUST00000020045.10:c.3542G>A	S1181N	51999407.0	51999407.0	C	T	ENSMUST00000020045.10:c.3542G>A	S1181N	AACR-H0086115	AACR-H0086115-M01-V01	AACR		False	False	False	False	False	0
ROS1	ENSG00000047936.6	ENST00000368508.3	chr6	43	-	True	117622214	117622214	C	T	ENST00000368508.3:c.6656G>A	R2219K	Missense	E_42	SNP	True	0	Class 0: This mutation can be originally modeled.	5aa	1aa	Ros1	ENSMUSG00000019893.14	ENSMUST00000020045.10	chr10	44	-	SNP	Missense	E_43	51927047.0	51927047.0	C	T	ENSMUST00000020045.10:c.6635G>A	R2212K	51927047.0	51927047.0	C	T	ENSMUST00000020045.10:c.6635G>A	R2212K	AACR-H0086134	AACR-H0086134-M01-V01	AACR		False	False	False	False	False	6
ROS1	ENSG00000047936.6	ENST00000368508.3	chr6	43	-	True	117629997	117629997	C	T	ENST00000368508.3:c.6529G>A	G2177R	Missense	E_41	SNP	True	0	Class 0: This mutation can be originally modeled.	0aa	17aa	Ros1	ENSMUSG00000019893.14	ENSMUST00000020045.10	chr10	44	-	SNP	Missense	E_42	51940810.0	51940810.0	C	T	ENSMUST00000020045.10:c.6508G>A	G2170R	51940810.0	51940810.0	C	T	ENSMUST00000020045.10:c.6508G>A	G2170R	AACR-H0086184	AACR-H0086184-M01-V01	AACR		False	False	False	False	False	17
ROS1	ENSG00000047936.6	ENST00000368508.3	chr6	43	-	True	117630039	117630039	G	A	ENST00000368508.3:c.6487C>T	P2163S	Missense	E_41	SNP	True	0	Class 0: This mutation can be originally modeled.	11aa	12aa	Ros1	ENSMUSG00000019893.14	ENSMUST00000020045.10	chr10	44	-	SNP	Missense	E_42	51940852.0	51940852.0	G	A	ENSMUST00000020045.10:c.6466C>T	P2156S	51940852.0	51940852.0	G	A	ENSMUST00000020045.10:c.6466C>T	P2156S	AACR-H0086194	AACR-H0086194-M01-V01	AACR		False	False	False	False	False	23
ROS1	ENSG00000047936.6	ENST00000368508.3	chr6	43	-	True	117622290	117622290	T	A	ENST00000368508.3:c.6580A>T	M2194L	Missense	E_42	SNP	True	0	Class 0: This mutation can be originally modeled.	17aa	0aa	Ros1	ENSMUSG00000019893.14	ENSMUST00000020045.10	chr10	44	-	SNP	Missense	E_43	51927123.0	51927123.0	T	A	ENSMUST00000020045.10:c.6559A>T	M2187L	51927123.0	51927123.0	T	A	ENSMUST00000020045.10:c.6559A>T	M2187L	AACR-H0086212	AACR-H0086212-M01-V01	AACR		False	False	False	False	False	17
ROS1	ENSG00000047936.6	ENST00000368508.3	chr6	43	-	True	117629975	117629975	C	T	ENST00000368508.3:c.6551G>A	R2184K	Missense	E_41	SNP	True	0	Class 0: This mutation can be originally modeled.	7aa	10aa	Ros1	ENSMUSG00000019893.14	ENSMUST00000020045.10	chr10	44	-	SNP	Missense	E_42	51940788.0	51940788.0	C	T	ENSMUST00000020045.10:c.6530G>A	R2177K	51940788.0	51940788.0	C	T	ENSMUST00000020045.10:c.6530G>A	R2177K	AACR-H0086229	AACR-H0086229-M01-V01	AACR		False	False	False	False	False	17
ROS1	ENSG00000047936.6	ENST00000368508.3	chr6	43	-	True	117677844	117677844	C	T	ENST00000368508.3:c.4089G>A	M1363I	Missense	E_25	SNP	True	0	Class 0: This mutation can be originally modeled.	5aa	8aa	Ros1	ENSMUSG00000019893.14	ENSMUST00000020045.10	chr10	44	-	SNP	Missense	E_26	51994268.0	51994268.0	C	T	ENSMUST00000020045.10:c.4074G>A	M1358I	51994268.0	51994268.0	C	T	ENSMUST00000020045.10:c.4074G>A	M1358I	AACR-H0086255	AACR-H0086255-M01-V01	AACR		False	False	False	False	False	13
ROS1	ENSG00000047936.6	ENST00000368508.3	chr6	43	-	True	117662727	117662727	C	T	ENST00000368508.3:c.4738G>A	E1580K	Missense	E_29	SNP	True	0	Class 0: This mutation can be originally modeled.	0aa	15aa	Ros1	ENSMUSG00000019893.14	ENSMUST00000020045.10	chr10	44	-	SNP	Missense	E_30	51974930.0	51974930.0	C	T	ENSMUST00000020045.10:c.4717G>A	E1573K	51974930.0	51974930.0	C	T	ENSMUST00000020045.10:c.4717G>A	E1573K	AACR-H0086293	AACR-H0086293-M01-V01	AACR		False	False	False	False	False	15
ROS1	ENSG00000047936.6	ENST00000368508.3	chr6	43	-	True	117663622	117663622	G	A	ENST00000368508.3:c.4610C>T	S1537L	Missense	E_28	SNP	True	0	Class 0: This mutation can be originally modeled.	11aa	0aa	Ros1	ENSMUSG00000019893.14	ENSMUST00000020045.10	chr10	44	-	SNP	Missense	E_29	51976152.0	51976152.0	G	A	ENSMUST00000020045.10:c.4589C>T	S1530L	51976152.0	51976152.0	G	A	ENSMUST00000020045.10:c.4589C>T	S1530L	AACR-H0086354	AACR-H0086354-M01-V01	AACR		False	False	False	False	False	11
ROS1	ENSG00000047936.6	ENST00000368508.3	chr6	43	-	True	117663588	117663588	C	A	ENST00000368508.3:c.4644G>T	E1548D	Missense	E_28	SNP	True	0	Class 0: This mutation can be originally modeled.	2aa	1aa	Ros1	ENSMUSG00000019893.14	ENSMUST00000020045.10	chr10	44	-	SNP	Missense	E_29	51976118.0	51976118.0	C	A	ENSMUST00000020045.10:c.4623G>T	E1541D	51976118.0	51976118.0	C	A	ENSMUST00000020045.10:c.4623G>T	E1541D	AACR-H0086357	AACR-H0086357-M01-V01	AACR		False	False	False	False	False	3
ROS1	ENSG00000047936.6	ENST00000368508.3	chr6	43	-	True	117677840	117677840	G	T	ENST00000368508.3:c.4093C>A	L1365M	Missense	E_25	SNP	True	0	Class 0: This mutation can be originally modeled.	7aa	6aa	Ros1	ENSMUSG00000019893.14	ENSMUST00000020045.10	chr10	44	-	SNP	Missense	E_26	51994264.0	51994264.0	G	T	ENSMUST00000020045.10:c.4078C>A	L1360M	51994264.0	51994264.0	G	T	ENSMUST00000020045.10:c.4078C>A	L1360M	AACR-H0086366	AACR-H0086366-M01-V01	AACR		False	False	False	False	False	13
ROS1	ENSG00000047936.6	ENST00000368508.3	chr6	43	-	True	117677936	117677936	C	T	ENST00000368508.3:c.3997G>A	E1333K	Missense	E_25	SNP	True	0	Class 0: This mutation can be originally modeled.	7aa	0aa	Ros1	ENSMUSG00000019893.14	ENSMUST00000020045.10	chr10	44	-	SNP	Missense	E_26	51994360.0	51994360.0	C	T	ENSMUST00000020045.10:c.3982G>A	E1328K	51994360.0	51994360.0	C	T	ENSMUST00000020045.10:c.3982G>A	E1328K	AACR-H0086428	AACR-H0086428-M01-V01	AACR		False	False	False	False	False	7
ROS1	ENSG00000047936.6	ENST00000368508.3	chr6	43	-	True	117662474	117662474	C	A	ENST00000368508.3:c.4903G>T	V1635F	Missense	E_30	SNP	True	0	Class 0: This mutation can be originally modeled.	1aa	4aa	Ros1	ENSMUSG00000019893.14	ENSMUST00000020045.10	chr10	44	-	SNP	Missense	E_31	51972294.0	51972294.0	C	A	ENSMUST00000020045.10:c.4882G>T	V1628F	51972294.0	51972294.0	C	A	ENSMUST00000020045.10:c.4882G>T	V1628F	AACR-H0086436	AACR-H0086436-M01-V01	AACR		False	False	False	False	False	5
ROS1	ENSG00000047936.6	ENST00000368508.3	chr6	43	-	True	117677962	117677962	C	A	ENST00000368508.3:c.3971G>T	R1324M	Missense	E_25	SNP	True	0	Class 0: This mutation can be originally modeled.	0aa	0aa	Ros1	ENSMUSG00000019893.14	ENSMUST00000020045.10	chr10	44	-	SNP	Missense	E_26	51994386.0	51994386.0	C	A	ENSMUST00000020045.10:c.3956G>T	R1319M	51994386.0	51994386.0	C	A	ENSMUST00000020045.10:c.3956G>T	R1319M	AACR-H0086459	AACR-H0086459-M01-V01	AACR		False	False	False	False	False	0
ROS1	ENSG00000047936.6	ENST00000368508.3	chr6	43	-	True	117662708	117662708	C	T	ENST00000368508.3:c.4757G>A	G1586E	Missense	E_29	SNP	True	0	Class 0: This mutation can be originally modeled.	6aa	9aa	Ros1	ENSMUSG00000019893.14	ENSMUST00000020045.10	chr10	44	-	SNP	Missense	E_30	51974911.0	51974911.0	C	T	ENSMUST00000020045.10:c.4736G>A	G1579E	51974911.0	51974911.0	C	T	ENSMUST00000020045.10:c.4736G>A	G1579E	AACR-H0086473	AACR-H0086473-M01-V01	AACR		False	False	False	False	False	15
ROS1	ENSG00000047936.6	ENST00000368508.3	chr6	43	-	True	117662690	117662690	C	T	ENST00000368508.3:c.4775G>A	R1592H	Missense	E_29	SNP	True	0	Class 0: This mutation can be originally modeled.	12aa	3aa	Ros1	ENSMUSG00000019893.14	ENSMUST00000020045.10	chr10	44	-	SNP	Missense	E_30	51974893.0	51974893.0	C	T	ENSMUST00000020045.10:c.4754G>A	R1585H	51974893.0	51974893.0	C	T	ENSMUST00000020045.10:c.4754G>A	R1585H	AACR-H0086484	AACR-H0086484-M01-V01	AACR		False	False	False	False	False	15
ROS1	ENSG00000047936.6	ENST00000368508.3	chr6	43	-	True	117662687	117662687	T	A	ENST00000368508.3:c.4778A>T	Y1593F	Missense	E_29	SNP	True	0	Class 0: This mutation can be originally modeled.	13aa	2aa	Ros1	ENSMUSG00000019893.14	ENSMUST00000020045.10	chr10	44	-	SNP	Missense	E_30	51974890.0	51974890.0	T	A	ENSMUST00000020045.10:c.4757A>T	Y1586F	51974890.0	51974890.0	T	A	ENSMUST00000020045.10:c.4757A>T	Y1586F	AACR-H0086485	AACR-H0086485-M01-V01	AACR		False	False	False	False	False	15
ROS1	ENSG00000047936.6	ENST00000368508.3	chr6	43	-	True	117662640	117662640	T	A	ENST00000368508.3:c.4825A>T	R1609*	Nonsense	E_29	SNP	True	0	Class 0: This mutation can be originally modeled.	6aa	1aa	Ros1	ENSMUSG00000019893.14	ENSMUST00000020045.10	chr10	44	-	SNP	Nonsense	E_30	51974843.0	51974843.0	T	A	ENSMUST00000020045.10:c.4804A>T	R1602*	51974843.0	51974843.0	T	A	ENSMUST00000020045.10:c.4804A>T	R1602*	AACR-H0086514	AACR-H0086514-M01-V01	AACR		False	False	False	False	False	7
ROS1	ENSG00000047936.6	ENST00000368508.3	chr6	43	-	True	117665230	117665230	C	T	ENST00000368508.3:c.4517G>A	R1506K	Missense	E_27	SNP	True	0	Class 0: This mutation can be originally modeled.	0aa	0aa	Ros1	ENSMUSG00000019893.14	ENSMUST00000020045.10	chr10	44	-	SNP	Missense	E_28	51977821.0	51977821.0	C	T	ENSMUST00000020045.10:c.4487G>A	R1496K	51977821.0	51977821.0	C	T	ENSMUST00000020045.10:c.4487G>A	R1496K	AACR-H0086704	AACR-H0086704-M01-V01	AACR		False	False	False	False	False	0
ROS1	ENSG00000047936.6	ENST00000368508.3	chr6	43	-	True	117677804	117677804	G	A	ENST00000368508.3:c.4129C>T	P1377S	Missense	E_25	SNP	True	0	Class 0: This mutation can be originally modeled.	1aa	0aa	Ros1	ENSMUSG00000019893.14	ENSMUST00000020045.10	chr10	44	-	SNP	Missense	E_26	51994228.0	51994228.0	G	A	ENSMUST00000020045.10:c.4114C>T	P1372S	51994228.0	51994228.0	G	A	ENSMUST00000020045.10:c.4114C>T	P1372S	AACR-H0086711	AACR-H0086711-M01-V01	AACR		False	False	False	False	False	1
ROS1	ENSG00000047936.6	ENST00000368508.3	chr6	43	-	True	117663656	117663656	A	G	ENST00000368508.3:c.4576T>C	Y1526H	Missense	E_28	SNP	True	0	Class 0: This mutation can be originally modeled.	0aa	11aa	Ros1	ENSMUSG00000019893.14	ENSMUST00000020045.10	chr10	44	-	SNP	Missense	E_29	51976186.0	51976186.0	A	G	ENSMUST00000020045.10:c.4555T>C	Y1519H	51976186.0	51976186.0	A	G	ENSMUST00000020045.10:c.4555T>C	Y1519H	AACR-H0086770	AACR-H0086770-M01-V01	AACR		False	False	False	False	False	11
ROS1	ENSG00000047936.6	ENST00000368508.3	chr6	43	-	True	117665317	117665317	C	T	ENST00000368508.3:c.4430G>A	W1477*	Nonsense	E_27	SNP	True	0	Class 0: This mutation can be originally modeled.	5aa	0aa	Ros1	ENSMUSG00000019893.14	ENSMUST00000020045.10	chr10	44	-	SNP	Nonsense	E_28	51977896.0	51977896.0	C	T	ENSMUST00000020045.10:c.4412G>A	W1471*	51977896.0	51977896.0	C	T	ENSMUST00000020045.10:c.4412G>A	W1471*	AACR-H0086791	AACR-H0086791-M01-V01	AACR		False	False	False	False	False	5
ROS1	ENSG00000047936.6	ENST00000368508.3	chr6	43	-	True	117665363	117665363	T	C	ENST00000368508.3:c.4384A>G	T1462A	Missense	E_27	SNP	True	0	Class 0: This mutation can be originally modeled.	3aa	3aa	Ros1	ENSMUSG00000019893.14	ENSMUST00000020045.10	chr10	44	-	SNP	Missense	E_28	51977942.0	51977942.0	T	C	ENSMUST00000020045.10:c.4366A>G	T1456A	51977942.0	51977942.0	T	C	ENSMUST00000020045.10:c.4366A>G	T1456A	AACR-H0086797	AACR-H0086797-M01-V01	AACR		False	False	False	False	False	6
ROS1	ENSG00000047936.6	ENST00000368508.3	chr6	43	-	True	117665285	117665285	G	T	ENST00000368508.3:c.4462C>A	L1488M	Missense	E_27	SNP	True	0	Class 0: This mutation can be originally modeled.	2aa	0aa	Ros1	ENSMUSG00000019893.14	ENSMUST00000020045.10	chr10	44	-	SNP	Missense	E_28	51977864.0	51977864.0	G	T	ENSMUST00000020045.10:c.4444C>A	L1482M	51977864.0	51977864.0	G	T	ENSMUST00000020045.10:c.4444C>A	L1482M	AACR-H0086825	AACR-H0086825-M01-V01	AACR		False	False	False	False	False	2
ROS1	ENSG00000047936.6	ENST00000368508.3	chr6	43	-	True	117647459	117647459	T	C	ENST00000368508.3:c.5485A>G	R1829G	Missense	E_33	SNP	True	0	Class 0: This mutation can be originally modeled.	3aa	0aa	Ros1	ENSMUSG00000019893.14	ENSMUST00000020045.10	chr10	44	-	SNP	Missense	E_34	51961332.0	51961332.0	T	C	ENSMUST00000020045.10:c.5464A>G	R1822G	51961332.0	51961332.0	T	C	ENSMUST00000020045.10:c.5464A>G	R1822G	AACR-H0086857	AACR-H0086857-M01-V01	AACR		False	False	False	False	False	3
ROS1	ENSG00000047936.6	ENST00000368508.3	chr6	43	-	True	117647500	117647500	C	G	ENST00000368508.3:c.5444G>C	C1815S	Missense	E_33	SNP	True	0	Class 0: This mutation can be originally modeled.	0aa	2aa	Ros1	ENSMUSG00000019893.14	ENSMUST00000020045.10	chr10	44	-	SNP	Missense	E_34	51961373.0	51961373.0	C	G	ENSMUST00000020045.10:c.5423G>C	C1808S	51961373.0	51961373.0	C	G	ENSMUST00000020045.10:c.5423G>C	C1808S	AACR-H0086875	AACR-H0086875-M01-V01	AACR		False	False	False	False	False	2
ROS1	ENSG00000047936.6	ENST00000368508.3	chr6	43	-	True	117647498	117647498	T	G	ENST00000368508.3:c.5446A>C	T1816P	Missense	E_33	SNP	True	0	Class 0: This mutation can be originally modeled.	1aa	1aa	Ros1	ENSMUSG00000019893.14	ENSMUST00000020045.10	chr10	44	-	SNP	Missense	E_34	51961371.0	51961371.0	T	G	ENSMUST00000020045.10:c.5425A>C	T1809P	51961371.0	51961371.0	T	G	ENSMUST00000020045.10:c.5425A>C	T1809P	AACR-H0086876	AACR-H0086876-M01-V01	AACR		False	False	False	False	False	2
ROS1	ENSG00000047936.6	ENST00000368508.3	chr6	43	-	True	117647493	117647493	C	T	ENST00000368508.3:c.5451G>A	W1817*	Nonsense	E_33	SNP	True	0	Class 0: This mutation can be originally modeled.	2aa	0aa	Ros1	ENSMUSG00000019893.14	ENSMUST00000020045.10	chr10	44	-	SNP	Nonsense	E_34	51961366.0	51961366.0	C	T	ENSMUST00000020045.10:c.5430G>A	W1810*	51961366.0	51961366.0	C	T	ENSMUST00000020045.10:c.5430G>A	W1810*	AACR-H0086877	AACR-H0086877-M01-V01	AACR		False	False	False	False	False	2
ROS1	ENSG00000047936.6	ENST00000368508.3	chr6	43	-	True	117645576	117645576	C	A	ENST00000368508.3:c.5560G>T	D1854Y	Missense	E_34	SNP	True	0	Class 0: This mutation can be originally modeled.	0aa	0aa	Ros1	ENSMUSG00000019893.14	ENSMUST00000020045.10	chr10	44	-	SNP	Missense	E_34	51961260.0	51961260.0	C	A	ENSMUST00000020045.10:c.5536G>T	D1846Y	51961260.0	51961260.0	C	A	ENSMUST00000020045.10:c.5536G>T	D1846Y	AACR-H0086890	AACR-H0086890-M01-V01	AACR		False	False	False	False	False	0
ROS1	ENSG00000047936.6	ENST00000368508.3	chr6	43	-	True	117647395	117647395	A	T	ENST00000368508.3:c.5549T>A	L1850*	Nonsense	E_33	SNP	True	0	Class 0: This mutation can be originally modeled.	0aa	1aa	Ros1	ENSMUSG00000019893.14	ENSMUST00000020045.10	chr10	44	-	SNP	Nonsense	E_34	51961268.0	51961268.0	A	T	ENSMUST00000020045.10:c.5528T>A	L1843*	51961268.0	51961268.0	A	T	ENSMUST00000020045.10:c.5528T>A	L1843*	AACR-H0086911	AACR-H0086911-M01-V01	AACR		False	False	False	False	False	1
ROS1	ENSG00000047936.6	ENST00000368508.3	chr6	43	-	True	117647566	117647566	G	T	ENST00000368508.3:c.5378C>A	S1793*	Nonsense	E_33	SNP	True	0	Class 0: This mutation can be originally modeled.	0aa	0aa	Ros1	ENSMUSG00000019893.14	ENSMUST00000020045.10	chr10	44	-	SNP	Nonsense	E_34	51961439.0	51961439.0	G	T	ENSMUST00000020045.10:c.5357C>A	S1786*	51961439.0	51961439.0	G	T	ENSMUST00000020045.10:c.5357C>A	S1786*	AACR-H0086942	AACR-H0086942-M01-V01	AACR		False	False	False	False	False	0
ROS1	ENSG00000047936.6	ENST00000368508.3	chr6	43	-	True	117647566	117647566	G	A	ENST00000368508.3:c.5378C>T	S1793L	Missense	E_33	SNP	True	0	Class 0: This mutation can be originally modeled.	0aa	0aa	Ros1	ENSMUSG00000019893.14	ENSMUST00000020045.10	chr10	44	-	SNP	Missense	E_34	51961439.0	51961439.0	G	A	ENSMUST00000020045.10:c.5357C>T	S1786L	51961439.0	51961439.0	G	A	ENSMUST00000020045.10:c.5357C>T	S1786L	AACR-H0086946	AACR-H0086946-M01-V01	AACR		False	False	False	False	False	0
ROS1	ENSG00000047936.6	ENST00000368508.3	chr6	43	-	True	117678062	117678062	C	T	ENST00000368508.3:c.3871G>A	E1291K	Missense	E_25	SNP	True	0	Class 0: This mutation can be originally modeled.	10aa	2aa	Ros1	ENSMUSG00000019893.14	ENSMUST00000020045.10	chr10	44	-	SNP	Missense	E_26	51994483.0	51994483.0	C	T	ENSMUST00000020045.10:c.3859G>A	E1287K	51994483.0	51994483.0	C	T	ENSMUST00000020045.10:c.3859G>A	E1287K	AACR-H0086976	AACR-H0086976-M01-V01	AACR		False	False	False	False	False	12
ROS1	ENSG00000047936.6	ENST00000368508.3	chr6	43	-	True	117647519	117647519	C	T	ENST00000368508.3:c.5425G>A	G1809R	Missense	E_33	SNP	True	0	Class 0: This mutation can be originally modeled.	2aa	4aa	Ros1	ENSMUSG00000019893.14	ENSMUST00000020045.10	chr10	44	-	SNP	Missense	E_34	51961392.0	51961392.0	C	T	ENSMUST00000020045.10:c.5404G>A	G1802R	51961392.0	51961392.0	C	T	ENSMUST00000020045.10:c.5404G>A	G1802R	AACR-H0086979	AACR-H0086979-M01-V01	AACR		False	False	False	False	False	6
ROS1	ENSG00000047936.6	ENST00000368508.3	chr6	43	-	True	117679016	117679016	G	A	ENST00000368508.3:c.3805C>T	H1269Y	Missense	E_24	SNP	True	0	Class 0: This mutation can be originally modeled.	0aa	0aa	Ros1	ENSMUSG00000019893.14	ENSMUST00000020045.10	chr10	44	-	SNP	Missense	E_25	51996932.0	51996932.0	G	A	ENSMUST00000020045.10:c.3802C>T	H1268Y	51996932.0	51996932.0	G	A	ENSMUST00000020045.10:c.3802C>T	H1268Y	AACR-H0087019	AACR-H0087019-M01-V01	AACR		False	False	False	False	False	0
ROS1	ENSG00000047936.6	ENST00000368508.3	chr6	43	-	True	117642486	117642486	C	T	ENST00000368508.3:c.5713G>A	E1905K	Missense	E_35	SNP	True	0	Class 0: This mutation can be originally modeled.	1aa	19aa	Ros1	ENSMUSG00000019893.14	ENSMUST00000020045.10	chr10	44	-	SNP	Missense	E_36	51954009.0	51954009.0	C	T	ENSMUST00000020045.10:c.5692G>A	E1898K	51954009.0	51954009.0	C	T	ENSMUST00000020045.10:c.5692G>A	E1898K	AACR-H0087024	AACR-H0087024-M01-V01	AACR		False	False	False	False	False	20
ROS1	ENSG00000047936.6	ENST00000368508.3	chr6	43	-	True	117642438	117642438	C	T	ENST00000368508.3:c.5761G>A	A1921T	Missense	E_35	SNP	True	0	Class 0: This mutation can be originally modeled.	17aa	3aa	Ros1	ENSMUSG00000019893.14	ENSMUST00000020045.10	chr10	44	-	SNP	Missense	E_36	51953961.0	51953961.0	C	T	ENSMUST00000020045.10:c.5740G>A	A1914T	51953961.0	51953961.0	C	T	ENSMUST00000020045.10:c.5740G>A	A1914T	AACR-H0087040	AACR-H0087040-M01-V01	AACR		False	False	False	False	False	20
ROS1	ENSG00000047936.6	ENST00000368508.3	chr6	43	-	True	117641186	117641186	G	A	ENST00000368508.3:c.5785C>T	P1929S	Missense	E_36	SNP	True	0	Class 0: This mutation can be originally modeled.	0aa	16aa	Ros1	ENSMUSG00000019893.14	ENSMUST00000020045.10	chr10	44	-	SNP	Missense	E_37	51952064.0	51952064.0	G	A	ENSMUST00000020045.10:c.5764C>T	P1922S	51952064.0	51952064.0	G	A	ENSMUST00000020045.10:c.5764C>T	P1922S	AACR-H0087043	AACR-H0087043-M01-V01	AACR		False	False	False	False	False	16
ROS1	ENSG00000047936.6	ENST00000368508.3	chr6	43	-	True	117645533	117645533	A	G	ENST00000368508.3:c.5603T>C	V1868A	Missense	E_34	SNP	True	0	Class 0: This mutation can be originally modeled.	9aa	4aa	Ros1	ENSMUSG00000019893.14	ENSMUST00000020045.10	chr10	44	-	SNP	Missense	E_35	51958093.0	51958093.0	A	G	ENSMUST00000020045.10:c.5582T>C	V1861A	51958093.0	51958093.0	A	G	ENSMUST00000020045.10:c.5582T>C	V1861A	AACR-H0087103	AACR-H0087103-M01-V01	AACR		False	False	False	False	False	13
ROS1	ENSG00000047936.6	ENST00000368508.3	chr6	43	-	True	117642519	117642519	C	T	ENST00000368508.3:c.5680G>A	E1894K	Missense	E_35	SNP	True	0	Class 0: This mutation can be originally modeled.	1aa	1aa	Ros1	ENSMUSG00000019893.14	ENSMUST00000020045.10	chr10	44	-	SNP	Missense	E_36	51954042.0	51954042.0	C	T	ENSMUST00000020045.10:c.5659G>A	E1887K	51954042.0	51954042.0	C	T	ENSMUST00000020045.10:c.5659G>A	E1887K	AACR-H0087136	AACR-H0087136-M01-V01	AACR		False	False	False	False	False	2
ROS1	ENSG00000047936.6	ENST00000368508.3	chr6	43	-	True	117642545	117642545	C	A	ENST00000368508.3:c.5654G>T	R1885I	Missense	E_35	SNP	True	0	Class 0: This mutation can be originally modeled.	0aa	0aa	Ros1	ENSMUSG00000019893.14	ENSMUST00000020045.10	chr10	44	-	SNP	Missense	E_36	51954071.0	51954071.0	C	A	ENSMUST00000020045.10:c.5630G>T	R1877I	51954071.0	51954071.0	C	A	ENSMUST00000020045.10:c.5630G>T	R1877I	AACR-H0087147	AACR-H0087147-M01-V01	AACR		False	False	False	False	False	0
ROS1	ENSG00000047936.6	ENST00000368508.3	chr6	43	-	True	117650502	117650502	G	A	ENST00000368508.3:c.5356C>T	L1786F	Missense	E_32	SNP	True	0	Class 0: This mutation can be originally modeled.	0aa	1aa	Ros1	ENSMUSG00000019893.14	ENSMUST00000020045.10	chr10	44	-	SNP	Missense	E_33	51963987.0	51963987.0	G	A	ENSMUST00000020045.10:c.5335C>T	L1779F	51963987.0	51963987.0	G	A	ENSMUST00000020045.10:c.5335C>T	L1779F	AACR-H0087153	AACR-H0087153-M01-V01	AACR		False	False	False	False	False	1
ROS1	ENSG00000047936.6	ENST00000368508.3	chr6	43	-	True	117658495	117658495	G	T	ENST00000368508.3:c.5088C>A	Y1696*	Nonsense	E_31	SNP	True	0	Class 0: This mutation can be originally modeled.	6aa	7aa	Ros1	ENSMUSG00000019893.14	ENSMUST00000020045.10	chr10	44	-	SNP	Nonsense	E_32	51967202.0	51967202.0	A	T	ENSMUST00000020045.10:c.5067T>A	Y1689*	51967202.0	51967202.0	A	T	ENSMUST00000020045.10:c.5067T>A	Y1689*	AACR-H0087197	AACR-H0087197-M01-V01	AACR		False	False	False	False	False	13
ROS1	ENSG00000047936.6	ENST00000368508.3	chr6	43	-	True	117678028	117678028	T	C	ENST00000368508.3:c.3905A>G	Y1302C	Missense	E_25	SNP	True	0	Class 0: This mutation can be originally modeled.	0aa	0aa	Ros1	ENSMUSG00000019893.14	ENSMUST00000020045.10	chr10	44	-	SNP	Missense	E_26	51994452.0	51994452.0	T	C	ENSMUST00000020045.10:c.3890A>G	Y1297C	51994452.0	51994452.0	T	C	ENSMUST00000020045.10:c.3890A>G	Y1297C	AACR-H0087206	AACR-H0087206-M01-V01	AACR		False	False	False	False	False	0
ROS1	ENSG00000047936.6	ENST00000368508.3	chr6	43	-	True	117658500	117658500	T	C	ENST00000368508.3:c.5083A>G	K1695E	Missense	E_31	SNP	True	0	Class 0: This mutation can be originally modeled.	5aa	8aa	Ros1	ENSMUSG00000019893.14	ENSMUST00000020045.10	chr10	44	-	SNP	Missense	E_32	51967207.0	51967207.0	T	C	ENSMUST00000020045.10:c.5062A>G	K1688E	51967207.0	51967207.0	T	C	ENSMUST00000020045.10:c.5062A>G	K1688E	AACR-H0087225	AACR-H0087225-M01-V01	AACR		False	False	False	False	False	13
ROS1	ENSG00000047936.6	ENST00000368508.3	chr6	43	-	True	117662438	117662438	C	T	ENST00000368508.3:c.4939G>A	E1647K	Missense	E_30	SNP	True	0	Class 0: This mutation can be originally modeled.	6aa	4aa	Ros1	ENSMUSG00000019893.14	ENSMUST00000020045.10	chr10	44	-	SNP	Missense	E_31	51972258.0	51972258.0	C	T	ENSMUST00000020045.10:c.4918G>A	E1640K	51972258.0	51972258.0	C	T	ENSMUST00000020045.10:c.4918G>A	E1640K	AACR-H0087248	AACR-H0087248-M01-V01	AACR		False	False	False	False	False	10
ROS1	ENSG00000047936.6	ENST00000368508.3	chr6	43	-	True	117662448	117662448	C	T	ENST00000368508.3:c.4929G>A	M1643I	Missense	E_30	SNP	True	0	Class 0: This mutation can be originally modeled.	2aa	8aa	Ros1	ENSMUSG00000019893.14	ENSMUST00000020045.10	chr10	44	-	SNP	Missense	E_31	51972268.0	51972268.0	C	T	ENSMUST00000020045.10:c.4908G>A	M1636I	51972268.0	51972268.0	C	T	ENSMUST00000020045.10:c.4908G>A	M1636I	AACR-H0087262	AACR-H0087262-M01-V01	AACR		False	False	False	False	False	10
ROS1	ENSG00000047936.6	ENST00000368508.3	chr6	43	-	True	117662393	117662393	G	A	ENST00000368508.3:c.4984C>T	P1662S	Missense	E_30	SNP	True	0	Class 0: This mutation can be originally modeled.	4aa	0aa	Ros1	ENSMUSG00000019893.14	ENSMUST00000020045.10	chr10	44	-	SNP	Missense	E_31	51972213.0	51972213.0	G	A	ENSMUST00000020045.10:c.4963C>T	P1655S	51972213.0	51972213.0	G	A	ENSMUST00000020045.10:c.4963C>T	P1655S	AACR-H0087297	AACR-H0087297-M01-V01	AACR		False	False	False	False	False	4
ROS1	ENSG00000047936.6	ENST00000368508.3	chr6	43	-	True	117678005	117678005	G	A	ENST00000368508.3:c.3928C>T	H1310Y	Missense	E_25	SNP	True	0	Class 0: This mutation can be originally modeled.	0aa	0aa	Ros1	ENSMUSG00000019893.14	ENSMUST00000020045.10	chr10	44	-	SNP	Missense	E_26	51994423.0	51994423.0	G	A	ENSMUST00000020045.10:c.3919C>T	H1307Y	51994423.0	51994423.0	G	A	ENSMUST00000020045.10:c.3919C>T	H1307Y	AACR-H0087298	AACR-H0087298-M01-V01	AACR		False	False	False	False	False	0
ROS1	ENSG00000047936.6	ENST00000368508.3	chr6	43	-	True	117650565	117650565	T	A	ENST00000368508.3:c.5293A>T	S1765C	Missense	E_32	SNP	True	0	Class 0: This mutation can be originally modeled.	10aa	13aa	Ros1	ENSMUSG00000019893.14	ENSMUST00000020045.10	chr10	44	-	SNP	Missense	E_33	51964050.0	51964050.0	T	A	ENSMUST00000020045.10:c.5272A>T	S1758C	51964050.0	51964050.0	T	A	ENSMUST00000020045.10:c.5272A>T	S1758C	AACR-H0087322	AACR-H0087322-M01-V01	AACR		False	False	False	False	False	23
ROS1	ENSG00000047936.6	ENST00000368508.3	chr6	43	-	True	117650583	117650583	G	A	ENST00000368508.3:c.5275C>T	P1759S	Missense	E_32	SNP	True	0	Class 0: This mutation can be originally modeled.	4aa	19aa	Ros1	ENSMUSG00000019893.14	ENSMUST00000020045.10	chr10	44	-	SNP	Missense	E_33	51964068.0	51964068.0	G	A	ENSMUST00000020045.10:c.5254C>T	P1752S	51964068.0	51964068.0	G	A	ENSMUST00000020045.10:c.5254C>T	P1752S	AACR-H0087326	AACR-H0087326-M01-V01	AACR		False	False	False	False	False	23
ROS1	ENSG00000047936.6	ENST00000368508.3	chr6	43	-	True	117650535	117650535	C	T	ENST00000368508.3:c.5323G>A	E1775K	Missense	E_32	SNP	True	0	Class 0: This mutation can be originally modeled.	20aa	3aa	Ros1	ENSMUSG00000019893.14	ENSMUST00000020045.10	chr10	44	-	SNP	Missense	E_33	51964020.0	51964020.0	C	T	ENSMUST00000020045.10:c.5302G>A	E1768K	51964020.0	51964020.0	C	T	ENSMUST00000020045.10:c.5302G>A	E1768K	AACR-H0087352	AACR-H0087352-M01-V01	AACR		False	False	False	False	False	23
ROS1	ENSG00000047936.6	ENST00000368508.3	chr6	43	-	True	117650519	117650519	C	A	ENST00000368508.3:c.5339G>T	R1780I	Missense	E_32	SNP	True	0	Class 0: This mutation can be originally modeled.	0aa	0aa	Ros1	ENSMUSG00000019893.14	ENSMUST00000020045.10	chr10	44	-	SNP	Missense	E_33	51964004.0	51964004.0	C	A	ENSMUST00000020045.10:c.5318G>T	R1773I	51964004.0	51964004.0	C	A	ENSMUST00000020045.10:c.5318G>T	R1773I	AACR-H0087358	AACR-H0087358-M01-V01	AACR		False	False	False	False	False	0
ROS1	ENSG00000047936.6	ENST00000368508.3	chr6	43	-	True	117650552	117650552	A	G	ENST00000368508.3:c.5306T>C	I1769T	Missense	E_32	SNP	True	0	Class 0: This mutation can be originally modeled.	14aa	9aa	Ros1	ENSMUSG00000019893.14	ENSMUST00000020045.10	chr10	44	-	SNP	Missense	E_33	51964037.0	51964037.0	A	G	ENSMUST00000020045.10:c.5285T>C	I1762T	51964037.0	51964037.0	A	G	ENSMUST00000020045.10:c.5285T>C	I1762T	AACR-H0087379	AACR-H0087379-M01-V01	AACR		False	False	False	False	False	23
ROS1	ENSG00000047936.6	ENST00000368508.3	chr6	43	-	True	117658467	117658467	A	G	ENST00000368508.3:c.5116T>C	C1706R	Missense	E_31	SNP	True	0	Class 0: This mutation can be originally modeled.	1aa	4aa	Ros1	ENSMUSG00000019893.14	ENSMUST00000020045.10	chr10	44	-	SNP	Missense	E_32	51967174.0	51967174.0	A	G	ENSMUST00000020045.10:c.5095T>C	C1699R	51967174.0	51967174.0	A	G	ENSMUST00000020045.10:c.5095T>C	C1699R	AACR-H0087383	AACR-H0087383-M01-V01	AACR		False	False	False	False	False	5
ROS1	ENSG00000047936.6	ENST00000368508.3	chr6	43	-	True	117658428	117658428	G	T	ENST00000368508.3:c.5155C>A	L1719I	Missense	E_31	SNP	True	0	Class 0: This mutation can be originally modeled.	0aa	7aa	Ros1	ENSMUSG00000019893.14	ENSMUST00000020045.10	chr10	44	-	SNP	Missense	E_32	51967135.0	51967135.0	G	T	ENSMUST00000020045.10:c.5134C>A	L1712I	51967135.0	51967135.0	G	T	ENSMUST00000020045.10:c.5134C>A	L1712I	AACR-H0087396	AACR-H0087396-M01-V01	AACR		False	False	False	False	False	7
ROS1	ENSG00000047936.6	ENST00000368508.3	chr6	43	-	True	117658356	117658356	G	C	ENST00000368508.3:c.5227C>G	P1743A	Missense	E_31	SNP	True	0	Class 0: This mutation can be originally modeled.	0aa	10aa	Ros1	ENSMUSG00000019893.14	ENSMUST00000020045.10	chr10	44	-	SNP	Missense	E_32	51967063.0	51967063.0	G	C	ENSMUST00000020045.10:c.5206C>G	P1736A	51967063.0	51967063.0	G	C	ENSMUST00000020045.10:c.5206C>G	P1736A	AACR-H0087423	AACR-H0087423-M01-V01	AACR		False	False	False	False	False	10
ROS1	ENSG00000047936.6	ENST00000368508.3	chr6	43	-	True	117658349	117658349	C	T	ENST00000368508.3:c.5234G>A	S1745N	Missense	E_31	SNP	True	0	Class 0: This mutation can be originally modeled.	2aa	8aa	Ros1	ENSMUSG00000019893.14	ENSMUST00000020045.10	chr10	44	-	SNP	Missense	E_32	51967056.0	51967056.0	C	T	ENSMUST00000020045.10:c.5213G>A	S1738N	51967056.0	51967056.0	C	T	ENSMUST00000020045.10:c.5213G>A	S1738N	AACR-H0087427	AACR-H0087427-M01-V01	AACR		False	False	False	False	False	10
ROS1	ENSG00000047936.6	ENST00000368508.3	chr6	43	-	True	117658374	117658374	C	T	ENST00000368508.3:c.5209G>A	E1737K	Missense	E_31	SNP	True	0	Class 0: This mutation can be originally modeled.	1aa	2aa	Ros1	ENSMUSG00000019893.14	ENSMUST00000020045.10	chr10	44	-	SNP	Missense	E_32	51967081.0	51967081.0	C	T	ENSMUST00000020045.10:c.5188G>A	E1730K	51967081.0	51967081.0	C	T	ENSMUST00000020045.10:c.5188G>A	E1730K	AACR-H0087438	AACR-H0087438-M01-V01	AACR		False	False	False	False	False	3
ROS1	ENSG00000047936.6	ENST00000368508.3	chr6	43	-	True	117658376	117658376	C	T	ENST00000368508.3:c.5207G>A	G1736E	Missense	E_31	SNP	True	0	Class 0: This mutation can be originally modeled.	0aa	3aa	Ros1	ENSMUSG00000019893.14	ENSMUST00000020045.10	chr10	44	-	SNP	Missense	E_32	51967083.0	51967083.0	C	T	ENSMUST00000020045.10:c.5186G>A	G1729E	51967083.0	51967083.0	C	T	ENSMUST00000020045.10:c.5186G>A	G1729E	AACR-H0087439	AACR-H0087439-M01-V01	AACR		False	False	False	False	False	3
ROS1	ENSG00000047936.6	ENST00000368508.3	chr6	43	-	True	117658379	117658379	G	A	ENST00000368508.3:c.5204C>T	T1735M	Missense	E_31	SNP	True	0	Class 0: This mutation can be originally modeled.	0aa	0aa	Ros1	ENSMUSG00000019893.14	ENSMUST00000020045.10	chr10	44	-	SNP	Missense	E_32	51967089.0	51967089.0	G	A	ENSMUST00000020045.10:c.5180C>T	T1727M	51967089.0	51967089.0	G	A	ENSMUST00000020045.10:c.5180C>T	T1727M	AACR-H0087448	AACR-H0087448-M01-V01	AACR		False	False	False	False	False	0
ROS1	ENSG00000047936.6	ENST00000368508.3	chr6	43	-	True	117658393	117658393	C	T	ENST00000368508.3:c.5190G>A	V1730delinsV	Silent	E_31	SNP	True	0	Class 0: This mutation can be originally modeled.	2aa	3aa	Ros1	ENSMUSG00000019893.14	ENSMUST00000020045.10	chr10	44	-	SNP	Silent	E_32	51967100.0	51967100.0	C	T	ENSMUST00000020045.10:c.5169G>A	V1723delinsV	51967100.0	51967100.0	C	T	ENSMUST00000020045.10:c.5169G>A	V1723delinsV	AACR-H0087451	AACR-H0087451-M01-V01	AACR		False	False	False	False	False	5
ROS1	ENSG00000047936.6	ENST00000368508.3	chr6	43	-	True	117686223	117686223	C	A	ENST00000368508.3:c.3118G>T	V1040F	Missense	E_20	SNP	True	0	Class 0: This mutation can be originally modeled.	0aa	12aa	Ros1	ENSMUSG00000019893.14	ENSMUST00000020045.10	chr10	44	-	SNP	Missense	E_21	52004513.0	52004513.0	C	A	ENSMUST00000020045.10:c.3106G>T	V1036F	52004513.0	52004513.0	C	A	ENSMUST00000020045.10:c.3106G>T	V1036F	AACR-H0087641	AACR-H0087641-M01-V01	AACR		False	False	False	False	False	12
ROS1	ENSG00000047936.6	ENST00000368508.3	chr6	43	-	True	117683969	117683969	T	C	ENST00000368508.3:c.3178A>G	K1060E	Missense	E_21	SNP	True	0	Class 0: This mutation can be originally modeled.	0aa	26aa	Ros1	ENSMUSG00000019893.14	ENSMUST00000020045.10	chr10	44	-	SNP	Missense	E_22	52002018.0	52002018.0	T	C	ENSMUST00000020045.10:c.3166A>G	K1056E	52002018.0	52002018.0	T	C	ENSMUST00000020045.10:c.3166A>G	K1056E	AACR-H0087962	AACR-H0087962-M01-V01	AACR		False	False	False	False	False	26
ROS1	ENSG00000047936.6	ENST00000368508.3	chr6	43	-	True	117686313	117686313	G	T	ENST00000368508.3:c.3028C>A	P1010T	Missense	E_20	SNP	True	0	Class 0: This mutation can be originally modeled.	7aa	1aa	Ros1	ENSMUSG00000019893.14	ENSMUST00000020045.10	chr10	44	-	SNP	Missense	E_21	52004603.0	52004603.0	G	T	ENSMUST00000020045.10:c.3016C>A	P1006T	52004603.0	52004603.0	G	T	ENSMUST00000020045.10:c.3016C>A	P1006T	AACR-H0088241	AACR-H0088241-M01-V01	AACR		False	False	False	False	False	8
ROS1	ENSG00000047936.6	ENST00000368508.3	chr6	43	-	True	117686309	117686309	T	C	ENST00000368508.3:c.3032A>G	Y1011C	Missense	E_20	SNP	True	0	Class 0: This mutation can be originally modeled.	8aa	0aa	Ros1	ENSMUSG00000019893.14	ENSMUST00000020045.10	chr10	44	-	SNP	Missense	E_21	52004599.0	52004599.0	T	C	ENSMUST00000020045.10:c.3020A>G	Y1007C	52004599.0	52004599.0	T	C	ENSMUST00000020045.10:c.3020A>G	Y1007C	AACR-H0088300	AACR-H0088300-M01-V01	AACR		False	False	False	False	False	8
ROS1	ENSG00000047936.6	ENST00000368508.3	chr6	43	-	True	117686270	117686270	C	T	ENST00000368508.3:c.3071G>A	W1024*	Nonsense	E_20	SNP	True	0	Class 0: This mutation can be originally modeled.	11aa	3aa	Ros1	ENSMUSG00000019893.14	ENSMUST00000020045.10	chr10	44	-	SNP	Nonsense	E_21	52004560.0	52004560.0	C	T	ENSMUST00000020045.10:c.3059G>A	W1020*	52004560.0	52004560.0	C	T	ENSMUST00000020045.10:c.3059G>A	W1020*	AACR-H0088565	AACR-H0088565-M01-V01	AACR		False	False	False	False	False	14
ROS1	ENSG00000047936.6	ENST00000368508.3	chr6	43	-	True	117681555	117681555	G	A	ENST00000368508.3:c.3395C>T	T1132I	Missense	E_22	SNP	True	0	Class 0: This mutation can be originally modeled.	1aa	6aa	Ros1	ENSMUSG00000019893.14	ENSMUST00000020045.10	chr10	44	-	SNP	Missense	E_23	52000204.0	52000204.0	G	A	ENSMUST00000020045.10:c.3383C>T	T1128I	52000204.0	52000204.0	G	A	ENSMUST00000020045.10:c.3383C>T	T1128I	AACR-H0088680	AACR-H0088680-M01-V01	AACR		False	False	False	False	False	7
ROS1	ENSG00000047936.6	ENST00000368508.3	chr6	43	-	True	117681132	117681132	T	C	ENST00000368508.3:c.3488A>G	K1163R	Missense	E_23	SNP	True	0	Class 0: This mutation can be originally modeled.	4aa	10aa	Ros1	ENSMUSG00000019893.14	ENSMUST00000020045.10	chr10	44	-	SNP	Missense	E_24	51999473.0	51999473.0	T	C	ENSMUST00000020045.10:c.3476A>G	K1159R	51999473.0	51999473.0	T	C	ENSMUST00000020045.10:c.3476A>G	K1159R	AACR-H0089000	AACR-H0089000-M01-V01	AACR		False	False	False	False	False	14
ROS1	ENSG00000047936.6	ENST00000368508.3	chr6	43	-	True	117681137	117681137	A	T	ENST00000368508.3:c.3483T>A	G1161delinsG	Silent	E_23	SNP	True	0	Class 0: This mutation can be originally modeled.	2aa	12aa	Ros1	ENSMUSG00000019893.14	ENSMUST00000020045.10	chr10	44	-	SNP	Silent	E_24	51999478.0	51999478.0	G	T	ENSMUST00000020045.10:c.3471C>A	G1157delinsG	51999478.0	51999478.0	G	T	ENSMUST00000020045.10:c.3471C>A	G1157delinsG	AACR-H0089013	AACR-H0089013-M01-V01	AACR		False	False	False	False	False	14
ROS1	ENSG00000047936.6	ENST00000368508.3	chr6	43	-	True	117609735	117609735	C	T	ENST00000368508.3:c.6964G>A	A2322T	Missense	E_43	SNP	True	0	Class 0: This mutation can be originally modeled.	2aa	1aa	Ros1	ENSMUSG00000019893.14	ENSMUST00000020045.10	chr10	44	-	SNP	Missense	E_44	51922192.0	51922192.0	C	T	ENSMUST00000020045.10:c.6943G>A	A2315T	51922192.0	51922192.0	C	T	ENSMUST00000020045.10:c.6943G>A	A2315T	AACR-H0089078	AACR-H0089078-M01-V01	AACR		False	False	False	False	False	3
ROS1	ENSG00000047936.6	ENST00000368508.3	chr6	43	-	True	117609708	117609708	C	A	ENST00000368508.3:c.6991G>T	G2331C	Missense	E_43	SNP	True	0	Class 0: This mutation can be originally modeled.	1aa	6aa	Ros1	ENSMUSG00000019893.14	ENSMUST00000020045.10	chr10	44	-	SNP	Missense	E_44	51922165.0	51922165.0	C	A	ENSMUST00000020045.10:c.6970G>T	G2324C	51922165.0	51922165.0	C	A	ENSMUST00000020045.10:c.6970G>T	G2324C	AACR-H0089111	AACR-H0089111-M01-V01	AACR		False	False	False	False	False	7
ROS1	ENSG00000047936.6	ENST00000368508.3	chr6	43	-	True	117681507	117681507	G	A	ENST00000368508.3:c.3443C>T	S1148L	Missense	E_22	SNP	True	0	Class 0: This mutation can be originally modeled.	1aa	2aa	Ros1	ENSMUSG00000019893.14	ENSMUST00000020045.10	chr10	44	-	SNP	Missense	E_23	52000156.0	52000156.0	G	A	ENSMUST00000020045.10:c.3431C>T	S1144L	52000156.0	52000156.0	G	A	ENSMUST00000020045.10:c.3431C>T	S1144L	AACR-H0089196	AACR-H0089196-M01-V01	AACR		False	False	False	False	False	3
ROS1	ENSG00000047936.6	ENST00000368508.3	chr6	43	-	True	117681145	117681145	G	A	ENST00000368508.3:c.3475C>T	L1159F	Missense	E_23	SNP	True	0	Class 0: This mutation can be originally modeled.	0aa	14aa	Ros1	ENSMUSG00000019893.14	ENSMUST00000020045.10	chr10	44	-	SNP	Missense	E_24	51999486.0	51999486.0	G	A	ENSMUST00000020045.10:c.3463C>T	L1155F	51999486.0	51999486.0	G	A	ENSMUST00000020045.10:c.3463C>T	L1155F	AACR-H0089234	AACR-H0089234-M01-V01	AACR		False	False	False	False	False	14
ROS1	ENSG00000047936.6	ENST00000368508.3	chr6	43	-	True	117683900	117683900	C	T	ENST00000368508.3:c.3247G>A	E1083K	Missense	E_21	SNP	True	0	Class 0: This mutation can be originally modeled.	23aa	3aa	Ros1	ENSMUSG00000019893.14	ENSMUST00000020045.10	chr10	44	-	SNP	Missense	E_22	52001949.0	52001949.0	C	T	ENSMUST00000020045.10:c.3235G>A	E1079K	52001949.0	52001949.0	C	T	ENSMUST00000020045.10:c.3235G>A	E1079K	AACR-H0089516	AACR-H0089516-M01-V01	AACR		False	False	False	False	False	26
ROS1	ENSG00000047936.6	ENST00000368508.3	chr6	43	-	True	117683892	117683892	G	C	ENST00000368508.3:c.3255C>G	F1085L	Missense	E_21	SNP	True	0	Class 0: This mutation can be originally modeled.	25aa	1aa	Ros1	ENSMUSG00000019893.14	ENSMUST00000020045.10	chr10	44	-	SNP	Missense	E_22	52001941.0	52001941.0	G	C	ENSMUST00000020045.10:c.3243C>G	F1081L	52001941.0	52001941.0	G	C	ENSMUST00000020045.10:c.3243C>G	F1081L	AACR-H0089531	AACR-H0089531-M01-V01	AACR		False	False	False	False	False	26
ROS1	ENSG00000047936.6	ENST00000368508.3	chr6	43	-	True	117683789	117683789	G	A	ENST00000368508.3:c.3358C>T	P1120S	Missense	E_21	SNP	True	0	Class 0: This mutation can be originally modeled.	1aa	0aa	Ros1	ENSMUSG00000019893.14	ENSMUST00000020045.10	chr10	44	-	SNP	Missense	E_22	52001838.0	52001838.0	G	A	ENSMUST00000020045.10:c.3346C>T	P1116S	52001838.0	52001838.0	G	A	ENSMUST00000020045.10:c.3346C>T	P1116S	AACR-H0089703	AACR-H0089703-M01-V01	AACR		False	False	False	False	False	1
ROS1	ENSG00000047936.6	ENST00000368508.3	chr6	43	-	True	117683825	117683825	G	A	ENST00000368508.3:c.3322C>T	P1108S	Missense	E_21	SNP	True	0	Class 0: This mutation can be originally modeled.	0aa	0aa	Ros1	ENSMUSG00000019893.14	ENSMUST00000020045.10	chr10	44	-	SNP	Missense	E_22	52001874.0	52001874.0	G	A	ENSMUST00000020045.10:c.3310C>T	P1104S	52001874.0	52001874.0	G	A	ENSMUST00000020045.10:c.3310C>T	P1104S	AACR-H0089733	AACR-H0089733-M01-V01	AACR		False	False	False	False	False	0
ROS1	ENSG00000047936.6	ENST00000368508.3	chr6	43	-	True	117683810	117683810	A	G	ENST00000368508.3:c.3337T>C	F1113L	Missense	E_21	SNP	True	0	Class 0: This mutation can be originally modeled.	3aa	3aa	Ros1	ENSMUSG00000019893.14	ENSMUST00000020045.10	chr10	44	-	SNP	Missense	E_22	52001859.0	52001859.0	A	G	ENSMUST00000020045.10:c.3325T>C	F1109L	52001859.0	52001859.0	A	G	ENSMUST00000020045.10:c.3325T>C	F1109L	AACR-H0089875	AACR-H0089875-M01-V01	AACR		False	False	False	False	False	6
ROS1	ENSG00000047936.6	ENST00000368508.3	chr6	43	-	True	117725568	117725568	G	A	ENST00000368508.3:c.313C>T	P105S	Missense	E_5	SNP	True	0	Class 0: This mutation can be originally modeled.	4aa	8aa	Ros1	ENSMUSG00000019893.14	ENSMUST00000020045.10	chr10	44	-	SNP	Missense	E_6	52046186.0	52046186.0	G	A	ENSMUST00000020045.10:c.343C>T	P115S	52046186.0	52046186.0	G	A	ENSMUST00000020045.10:c.343C>T	P115S	AACR-H0090180	AACR-H0090180-M01-V01	AACR		False	False	False	False	False	12
ROS1	ENSG00000047936.6	ENST00000368508.3	chr6	43	-	True	117725507	117725507	G	A	ENST00000368508.3:c.374C>T	S125F	Missense	E_5	SNP	True	0	Class 0: This mutation can be originally modeled.	0aa	12aa	Ros1	ENSMUSG00000019893.14	ENSMUST00000020045.10	chr10	44	-	SNP	Missense	E_6	52046125.0	52046125.0	G	A	ENSMUST00000020045.10:c.404C>T	S135F	52046125.0	52046125.0	G	A	ENSMUST00000020045.10:c.404C>T	S135F	AACR-H0090193	AACR-H0090193-M01-V01	AACR		False	False	False	False	False	12
ROS1	ENSG00000047936.6	ENST00000368508.3	chr6	43	-	True	117725505	117725505	C	T	ENST00000368508.3:c.376G>A	G126R	Missense	E_5	SNP	True	0	Class 0: This mutation can be originally modeled.	1aa	11aa	Ros1	ENSMUSG00000019893.14	ENSMUST00000020045.10	chr10	44	-	SNP	Missense	E_6	52046123.0	52046123.0	C	T	ENSMUST00000020045.10:c.406G>A	G136R	52046123.0	52046123.0	C	T	ENSMUST00000020045.10:c.406G>A	G136R	AACR-H0090221	AACR-H0090221-M01-V01	AACR		False	False	False	False	False	12
ROS1	ENSG00000047936.6	ENST00000368508.3	chr6	43	-	True	117725487	117725487	G	A	ENST00000368508.3:c.394C>T	Q132*	Nonsense	E_5	SNP	True	0	Class 0: This mutation can be originally modeled.	7aa	5aa	Ros1	ENSMUSG00000019893.14	ENSMUST00000020045.10	chr10	44	-	SNP	Nonsense	E_6	52046105.0	52046105.0	G	A	ENSMUST00000020045.10:c.424C>T	Q142*	52046105.0	52046105.0	G	A	ENSMUST00000020045.10:c.424C>T	Q142*	AACR-H0090268	AACR-H0090268-M01-V01	AACR		False	False	False	False	False	12
ROS1	ENSG00000047936.6	ENST00000368508.3	chr6	43	-	True	117725525	117725525	C	T	ENST00000368508.3:c.356G>A	W119*	Nonsense	E_5	SNP	True	0	Class 0: This mutation can be originally modeled.	3aa	0aa	Ros1	ENSMUSG00000019893.14	ENSMUST00000020045.10	chr10	44	-	SNP	Nonsense	E_6	52046143.0	52046143.0	C	T	ENSMUST00000020045.10:c.386G>A	W129*	52046143.0	52046143.0	C	T	ENSMUST00000020045.10:c.386G>A	W129*	AACR-H0090355	AACR-H0090355-M01-V01	AACR		False	False	False	False	False	3
ROS1	ENSG00000047936.6	ENST00000368508.3	chr6	43	-	True	117730805	117730805	G	A	ENST00000368508.3:c.229C>T	R77W	Missense	E_4	SNP	True	0	Class 0: This mutation can be originally modeled.	0aa	7aa	Ros1	ENSMUSG00000019893.14	ENSMUST00000020045.10	chr10	44	-	SNP	Missense	E_5	52048997.0	52048997.0	T	A	ENSMUST00000020045.10:c.259A>T	R87W	52048997.0	52048997.0	T	A	ENSMUST00000020045.10:c.259A>T	R87W	AACR-H0090632	AACR-H0090632-M01-V01	AACR		False	False	False	False	False	7
ROS1	ENSG00000047936.6	ENST00000368508.3	chr6	43	-	True	117730777	117730777	C	T	ENST00000368508.3:c.257G>A	S86N	Missense	E_4	SNP	True	0	Class 0: This mutation can be originally modeled.	0aa	0aa	Ros1	ENSMUSG00000019893.14	ENSMUST00000020045.10	chr10	44	-	SNP	Missense	E_5	52048972.0	52048972.0	C	T	ENSMUST00000020045.10:c.284G>A	S95N	52048972.0	52048972.0	C	T	ENSMUST00000020045.10:c.284G>A	S95N	AACR-H0090971	AACR-H0090971-M01-V01	AACR		False	False	False	False	False	0
ROS1	ENSG00000047936.6	ENST00000368508.3	chr6	43	-	True	117730789	117730789	A	G	ENST00000368508.3:c.245T>C	V82A	Missense	E_4	SNP	True	0	Class 0: This mutation can be originally modeled.	5aa	2aa	Ros1	ENSMUSG00000019893.14	ENSMUST00000020045.10	chr10	44	-	SNP	Missense	E_5	52048981.0	52048981.0	A	G	ENSMUST00000020045.10:c.275T>C	V92A	52048981.0	52048981.0	A	G	ENSMUST00000020045.10:c.275T>C	V92A	AACR-H0091005	AACR-H0091005-M01-V01	AACR		False	False	False	False	False	7
ROS1	ENSG00000047936.6	ENST00000368508.3	chr6	43	-	True	117724311	117724311	G	A	ENST00000368508.3:c.568C>T	P190S	Missense	E_6	SNP	True	0	Class 0: This mutation can be originally modeled.	12aa	0aa	Ros1	ENSMUSG00000019893.14	ENSMUST00000020045.10	chr10	44	-	SNP	Missense	E_7	52044708.0	52044708.0	G	A	ENSMUST00000020045.10:c.598C>T	P200S	52044708.0	52044708.0	G	A	ENSMUST00000020045.10:c.598C>T	P200S	AACR-H0091137	AACR-H0091137-M01-V01	AACR		False	False	False	False	False	12
ROS1	ENSG00000047936.6	ENST00000368508.3	chr6	43	-	True	117718276	117718276	G	A	ENST00000368508.3:c.581C>T	P194L	Missense	E_7	SNP	True	0	Class 0: This mutation can be originally modeled.	2aa	6aa	Ros1	ENSMUSG00000019893.14	ENSMUST00000020045.10	chr10	44	-	SNP	Missense	E_8	52042340.0	52042340.0	G	A	ENSMUST00000020045.10:c.611C>T	P204L	52042340.0	52042340.0	G	A	ENSMUST00000020045.10:c.611C>T	P204L	AACR-H0091405	AACR-H0091405-M01-V01	AACR		False	False	False	False	False	8
ROS1	ENSG00000047936.6	ENST00000368508.3	chr6	43	-	True	117725462	117725462	C	T	ENST00000368508.3:c.419G>A	G140E	Missense	E_5	SNP	True	0	Class 0: This mutation can be originally modeled.	0aa	3aa	Ros1	ENSMUSG00000019893.14	ENSMUST00000020045.10	chr10	44	-	SNP	Missense	E_6	52046080.0	52046080.0	C	T	ENSMUST00000020045.10:c.449G>A	G150E	52046080.0	52046080.0	C	T	ENSMUST00000020045.10:c.449G>A	G150E	AACR-H0091814	AACR-H0091814-M01-V01	AACR		False	False	False	False	False	3
ROS1	ENSG00000047936.6	ENST00000368508.3	chr6	43	-	True	117724401	117724401	G	A	ENST00000368508.3:c.478C>T	P160S	Missense	E_6	SNP	True	0	Class 0: This mutation can be originally modeled.	3aa	16aa	Ros1	ENSMUSG00000019893.14	ENSMUST00000020045.10	chr10	44	-	SNP	Missense	E_7	52044798.0	52044798.0	G	A	ENSMUST00000020045.10:c.508C>T	P170S	52044798.0	52044798.0	G	A	ENSMUST00000020045.10:c.508C>T	P170S	AACR-H0092064	AACR-H0092064-M01-V01	AACR		False	False	False	False	False	19
ROS1	ENSG00000047936.6	ENST00000368508.3	chr6	43	-	True	117739667	117739667	G	A	ENST00000368508.3:c.126C>T	G42delinsG	Silent	E_2	SNP	True	0	Class 0: This mutation can be originally modeled.	6aa	0aa	Ros1	ENSMUSG00000019893.14	ENSMUST00000020045.10	chr10	44	-	SNP	Silent	E_2	52057917.0	52057917.0	G	A	ENSMUST00000020045.10:c.129C>T	G43delinsG	52057917.0	52057917.0	G	A	ENSMUST00000020045.10:c.129C>T	G43delinsG	AACR-H0093645	AACR-H0093645-M01-V01	AACR		False	False	False	False	False	6
ROS1	ENSG00000047936.6	ENST00000368508.3	chr6	43	-	True	117737458	117737458	C	T	ENST00000368508.3:c.191G>A	W64*	Nonsense	E_3	SNP	True	0	Class 0: This mutation can be originally modeled.	1aa	5aa	Ros1	ENSMUSG00000019893.14	ENSMUST00000020045.10	chr10	44	-	SNP	Nonsense	E_3	52056295.0	52056295.0	C	T	ENSMUST00000020045.10:c.194G>A	W65*	52056295.0	52056295.0	C	T	ENSMUST00000020045.10:c.194G>A	W65*	AACR-H0093853	AACR-H0093853-M01-V01	AACR		False	False	False	False	False	6
ROS1	ENSG00000047936.6	ENST00000368508.3	chr6	43	-	True	117746808	117746808	A	C	ENST00000368508.3:c.12T>G	I4M	Missense	E_1	SNP	True	0	Class 0: This mutation can be originally modeled.	3aa	0aa	Ros1	ENSMUSG00000019893.14	ENSMUST00000020045.10	chr10	44	-	SNP	Missense	E_1	52071041.0	52071041.0	G	C	ENSMUST00000020045.10:c.12C>G	I4M	52071041.0	52071041.0	G	C	ENSMUST00000020045.10:c.12C>G	I4M	AACR-H0094512	AACR-H0094512-M01-V01	AACR		False	False	False	False	False	3
ROS1	ENSG00000047936.6	ENST00000368508.3	chr6	43	-	True	117710838	117710838	C	A	ENST00000368508.3:c.1434G>T	M478I	Missense	E_12	SNP	True	0	Class 0: This mutation can be originally modeled.	1aa	8aa	Ros1	ENSMUSG00000019893.14	ENSMUST00000020045.10	chr10	44	-	SNP	Missense	E_13	52031203.0	52031203.0	C	A	ENSMUST00000020045.10:c.1464G>T	M488I	52031203.0	52031203.0	C	A	ENSMUST00000020045.10:c.1464G>T	M488I	AACR-H0094765	AACR-H0094765-M01-V01	AACR		False	False	False	False	False	9
ROS1	ENSG00000047936.6	ENST00000368508.3	chr6	43	-	True	117710839	117710839	A	G	ENST00000368508.3:c.1433T>C	M478T	Missense	E_12	SNP	True	0	Class 0: This mutation can be originally modeled.	1aa	8aa	Ros1	ENSMUSG00000019893.14	ENSMUST00000020045.10	chr10	44	-	SNP	Missense	E_13	52031204.0	52031204.0	A	G	ENSMUST00000020045.10:c.1463T>C	M488T	52031204.0	52031204.0	A	G	ENSMUST00000020045.10:c.1463T>C	M488T	AACR-H0094770	AACR-H0094770-M01-V01	AACR		False	False	False	False	False	9
ROS1	ENSG00000047936.6	ENST00000368508.3	chr6	43	-	True	117710896	117710896	G	C	ENST00000368508.3:c.1376C>G	A459G	Missense	E_12	SNP	True	0	Class 0: This mutation can be originally modeled.	5aa	0aa	Ros1	ENSMUSG00000019893.14	ENSMUST00000020045.10	chr10	44	-	SNP	Missense	E_13	52031261.0	52031261.0	G	C	ENSMUST00000020045.10:c.1406C>G	A469G	52031261.0	52031261.0	G	C	ENSMUST00000020045.10:c.1406C>G	A469G	AACR-H0094958	AACR-H0094958-M01-V01	AACR		False	False	False	False	False	5
ROS1	ENSG00000047936.6	ENST00000368508.3	chr6	43	-	True	117710735	117710735	C	A	ENST00000368508.3:c.1537G>T	D513Y	Missense	E_12	SNP	True	0	Class 0: This mutation can be originally modeled.	1aa	2aa	Ros1	ENSMUSG00000019893.14	ENSMUST00000020045.10	chr10	44	-	SNP	Missense	E_13	52031100.0	52031100.0	C	A	ENSMUST00000020045.10:c.1567G>T	D523Y	52031100.0	52031100.0	C	A	ENSMUST00000020045.10:c.1567G>T	D523Y	AACR-H0095101	AACR-H0095101-M01-V01	AACR		False	False	False	False	False	3
ROS1	ENSG00000047936.6	ENST00000368508.3	chr6	43	-	True	117710701	117710701	G	C	ENST00000368508.3:c.1571C>G	S524C	Missense	E_12	SNP	True	0	Class 0: This mutation can be originally modeled.	1aa	25aa	Ros1	ENSMUSG00000019893.14	ENSMUST00000020045.10	chr10	44	-	SNP	Missense	E_13	52031066.0	52031066.0	G	C	ENSMUST00000020045.10:c.1601C>G	S534C	52031066.0	52031066.0	G	C	ENSMUST00000020045.10:c.1601C>G	S534C	AACR-H0095164	AACR-H0095164-M01-V01	AACR		False	False	False	False	False	26
ROS1	ENSG00000047936.6	ENST00000368508.3	chr6	43	-	True	117710695	117710695	T	C	ENST00000368508.3:c.1577A>G	N526S	Missense	E_12	SNP	True	0	Class 0: This mutation can be originally modeled.	3aa	23aa	Ros1	ENSMUSG00000019893.14	ENSMUST00000020045.10	chr10	44	-	SNP	Missense	E_13	52031060.0	52031060.0	T	C	ENSMUST00000020045.10:c.1607A>G	N536S	52031060.0	52031060.0	T	C	ENSMUST00000020045.10:c.1607A>G	N536S	AACR-H0095182	AACR-H0095182-M01-V01	AACR		False	False	False	False	False	26
ROS1	ENSG00000047936.6	ENST00000368508.3	chr6	43	-	True	117710789	117710789	G	A	ENST00000368508.3:c.1483C>T	P495S	Missense	E_12	SNP	True	0	Class 0: This mutation can be originally modeled.	0aa	0aa	Ros1	ENSMUSG00000019893.14	ENSMUST00000020045.10	chr10	44	-	SNP	Missense	E_13	52031154.0	52031154.0	G	A	ENSMUST00000020045.10:c.1513C>T	P505S	52031154.0	52031154.0	G	A	ENSMUST00000020045.10:c.1513C>T	P505S	AACR-H0095225	AACR-H0095225-M01-V01	AACR		False	False	False	False	False	0
ROS1	ENSG00000047936.6	ENST00000368508.3	chr6	43	-	True	117710809	117710809	T	C	ENST00000368508.3:c.1463A>G	H488R	Missense	E_12	SNP	True	0	Class 0: This mutation can be originally modeled.	0aa	0aa	Ros1	ENSMUSG00000019893.14	ENSMUST00000020045.10	chr10	44	-	SNP	Missense	E_13	52031174.0	52031174.0	T	C	ENSMUST00000020045.10:c.1493A>G	H498R	52031174.0	52031174.0	T	C	ENSMUST00000020045.10:c.1493A>G	H498R	AACR-H0095245	AACR-H0095245-M01-V01	AACR		False	False	False	False	False	0
ROS1	ENSG00000047936.6	ENST00000368508.3	chr6	43	-	True	117710750	117710750	C	T	ENST00000368508.3:c.1522G>A	D508N	Missense	E_12	SNP	True	0	Class 0: This mutation can be originally modeled.	8aa	2aa	Ros1	ENSMUSG00000019893.14	ENSMUST00000020045.10	chr10	44	-	SNP	Missense	E_13	52031115.0	52031115.0	C	T	ENSMUST00000020045.10:c.1552G>A	D518N	52031115.0	52031115.0	C	T	ENSMUST00000020045.10:c.1552G>A	D518N	AACR-H0095280	AACR-H0095280-M01-V01	AACR		False	False	False	False	False	10
ROS1	ENSG00000047936.6	ENST00000368508.3	chr6	43	-	True	117714394	117714394	A	G	ENST00000368508.3:c.1255T>C	Y419H	Missense	E_11	SNP	True	0	Class 0: This mutation can be originally modeled.	2aa	3aa	Ros1	ENSMUSG00000019893.14	ENSMUST00000020045.10	chr10	44	-	SNP	Missense	E_12	52037912.0	52037912.0	A	G	ENSMUST00000020045.10:c.1285T>C	Y429H	52037912.0	52037912.0	A	G	ENSMUST00000020045.10:c.1285T>C	Y429H	AACR-H0095573	AACR-H0095573-M01-V01	AACR		False	False	False	False	False	5
ROS1	ENSG00000047936.6	ENST00000368508.3	chr6	43	-	True	117710910	117710910	C	T	ENST00000368508.3:c.1362G>A	T454delinsT	Silent	E_12	SNP	True	0	Class 0: This mutation can be originally modeled.	0aa	5aa	Ros1	ENSMUSG00000019893.14	ENSMUST00000020045.10	chr10	44	-	SNP	Silent	E_13	52031275.0	52031275.0	T	T	ENSMUST00000020045.10:c.1392A>A	T464delinsT	52031275.0	52031275.0	T	T	ENSMUST00000020045.10:c.1392A>A	T464delinsT	AACR-H0095731	AACR-H0095731-M01-V01	AACR		False	False	False	False	False	5
ROS1	ENSG00000047936.6	ENST00000368508.3	chr6	43	-	True	117710904	117710904	C	A	ENST00000368508.3:c.1368G>T	K456N	Missense	E_12	SNP	True	0	Class 0: This mutation can be originally modeled.	2aa	3aa	Ros1	ENSMUSG00000019893.14	ENSMUST00000020045.10	chr10	44	-	SNP	Missense	E_13	52031269.0	52031269.0	C	A	ENSMUST00000020045.10:c.1398G>T	K466N	52031269.0	52031269.0	C	A	ENSMUST00000020045.10:c.1398G>T	K466N	AACR-H0095742	AACR-H0095742-M01-V01	AACR		False	False	False	False	False	5
ROS1	ENSG00000047936.6	ENST00000368508.3	chr6	43	-	True	117710994	117710994	G	A	ENST00000368508.3:c.1278C>T	L426delinsL	Silent	E_12	SNP	True	0	Class 0: This mutation can be originally modeled.	2aa	7aa	Ros1	ENSMUSG00000019893.14	ENSMUST00000020045.10	chr10	44	-	SNP	Silent	E_13	52031359.0	52031359.0	G	A	ENSMUST00000020045.10:c.1308C>T	L436delinsL	52031359.0	52031359.0	G	A	ENSMUST00000020045.10:c.1308C>T	L436delinsL	AACR-H0095838	AACR-H0095838-M01-V01	AACR		False	False	False	False	False	9
ROS1	ENSG00000047936.6	ENST00000368508.3	chr6	43	-	True	117710542	117710542	C	T	ENST00000368508.3:c.1730G>A	W577*	Nonsense	E_12	SNP	True	0	Class 0: This mutation can be originally modeled.	1aa	0aa	Ros1	ENSMUSG00000019893.14	ENSMUST00000020045.10	chr10	44	-	SNP	Nonsense	E_13	52030907.0	52030907.0	C	T	ENSMUST00000020045.10:c.1760G>A	W587*	52030907.0	52030907.0	C	T	ENSMUST00000020045.10:c.1760G>A	W587*	AACR-H0096165	AACR-H0096165-M01-V01	AACR		False	False	False	False	False	1
ROS1	ENSG00000047936.6	ENST00000368508.3	chr6	43	-	True	117710530	117710530	G	A	ENST00000368508.3:c.1742C>T	A581V	Missense	E_12	SNP	True	0	Class 0: This mutation can be originally modeled.	2aa	5aa	Ros1	ENSMUSG00000019893.14	ENSMUST00000020045.10	chr10	44	-	SNP	Missense	E_13	52030895.0	52030895.0	G	A	ENSMUST00000020045.10:c.1772C>T	A591V	52030895.0	52030895.0	G	A	ENSMUST00000020045.10:c.1772C>T	A591V	AACR-H0096190	AACR-H0096190-M01-V01	AACR		False	False	False	False	False	7
ROS1	ENSG00000047936.6	ENST00000368508.3	chr6	43	-	True	117710536	117710536	G	A	ENST00000368508.3:c.1736C>T	P579L	Missense	E_12	SNP	True	0	Class 0: This mutation can be originally modeled.	0aa	7aa	Ros1	ENSMUSG00000019893.14	ENSMUST00000020045.10	chr10	44	-	SNP	Missense	E_13	52030901.0	52030901.0	G	A	ENSMUST00000020045.10:c.1766C>T	P589L	52030901.0	52030901.0	G	A	ENSMUST00000020045.10:c.1766C>T	P589L	AACR-H0096223	AACR-H0096223-M01-V01	AACR		False	False	False	False	False	7
ROS1	ENSG00000047936.6	ENST00000368508.3	chr6	43	-	True	117709133	117709133	C	T	ENST00000368508.3:c.1824G>A	W608*	Nonsense	E_13	SNP	True	0	Class 0: This mutation can be originally modeled.	6aa	6aa	Ros1	ENSMUSG00000019893.14	ENSMUST00000020045.10	chr10	44	-	SNP	Nonsense	E_14	52022034.0	52022034.0	C	T	ENSMUST00000020045.10:c.1812G>A	W604*	52022034.0	52022034.0	C	T	ENSMUST00000020045.10:c.1812G>A	W604*	AACR-H0096287	AACR-H0096287-M01-V01	AACR		False	False	False	False	False	12
ROS1	ENSG00000047936.6	ENST00000368508.3	chr6	43	-	True	117710657	117710657	C	T	ENST00000368508.3:c.1615G>A	E539K	Missense	E_12	SNP	True	0	Class 0: This mutation can be originally modeled.	16aa	10aa	Ros1	ENSMUSG00000019893.14	ENSMUST00000020045.10	chr10	44	-	SNP	Missense	E_13	52031022.0	52031022.0	C	T	ENSMUST00000020045.10:c.1645G>A	E549K	52031022.0	52031022.0	C	T	ENSMUST00000020045.10:c.1645G>A	E549K	AACR-H0096613	AACR-H0096613-M01-V01	AACR		False	False	False	False	False	26
ROS1	ENSG00000047936.6	ENST00000368508.3	chr6	43	-	True	117710660	117710660	C	A	ENST00000368508.3:c.1612G>T	E538*	Nonsense	E_12	SNP	True	0	Class 0: This mutation can be originally modeled.	15aa	11aa	Ros1	ENSMUSG00000019893.14	ENSMUST00000020045.10	chr10	44	-	SNP	Nonsense	E_13	52031025.0	52031025.0	C	A	ENSMUST00000020045.10:c.1642G>T	E548*	52031025.0	52031025.0	C	A	ENSMUST00000020045.10:c.1642G>T	E548*	AACR-H0096619	AACR-H0096619-M01-V01	AACR		False	False	False	False	False	26
ROS1	ENSG00000047936.6	ENST00000368508.3	chr6	43	-	True	117710626	117710626	C	T	ENST00000368508.3:c.1646G>A	G549D	Missense	E_12	SNP	True	0	Class 0: This mutation can be originally modeled.	26aa	0aa	Ros1	ENSMUSG00000019893.14	ENSMUST00000020045.10	chr10	44	-	SNP	Missense	E_13	52030991.0	52030991.0	C	T	ENSMUST00000020045.10:c.1676G>A	G559D	52030991.0	52030991.0	C	T	ENSMUST00000020045.10:c.1676G>A	G559D	AACR-H0096629	AACR-H0096629-M01-V01	AACR		False	False	False	False	False	26
ROS1	ENSG00000047936.6	ENST00000368508.3	chr6	43	-	True	117710635	117710635	A	G	ENST00000368508.3:c.1637T>C	V546A	Missense	E_12	SNP	True	0	Class 0: This mutation can be originally modeled.	23aa	3aa	Ros1	ENSMUSG00000019893.14	ENSMUST00000020045.10	chr10	44	-	SNP	Missense	E_13	52031000.0	52031000.0	A	G	ENSMUST00000020045.10:c.1667T>C	V556A	52031000.0	52031000.0	A	G	ENSMUST00000020045.10:c.1667T>C	V556A	AACR-H0096634	AACR-H0096634-M01-V01	AACR		False	False	False	False	False	26
ROS1	ENSG00000047936.6	ENST00000368508.3	chr6	43	-	True	117710638	117710638	A	G	ENST00000368508.3:c.1634T>C	L545S	Missense	E_12	SNP	True	0	Class 0: This mutation can be originally modeled.	22aa	4aa	Ros1	ENSMUSG00000019893.14	ENSMUST00000020045.10	chr10	44	-	SNP	Missense	E_13	52031003.0	52031003.0	A	G	ENSMUST00000020045.10:c.1664T>C	L555S	52031003.0	52031003.0	A	G	ENSMUST00000020045.10:c.1664T>C	L555S	AACR-H0096641	AACR-H0096641-M01-V01	AACR		False	False	False	False	False	26
ROS1	ENSG00000047936.6	ENST00000368508.3	chr6	43	-	True	117710675	117710675	C	T	ENST00000368508.3:c.1597G>A	D533N	Missense	E_12	SNP	True	0	Class 0: This mutation can be originally modeled.	10aa	16aa	Ros1	ENSMUSG00000019893.14	ENSMUST00000020045.10	chr10	44	-	SNP	Missense	E_13	52031040.0	52031040.0	C	T	ENSMUST00000020045.10:c.1627G>A	D543N	52031040.0	52031040.0	C	T	ENSMUST00000020045.10:c.1627G>A	D543N	AACR-H0096729	AACR-H0096729-M01-V01	AACR		False	False	False	False	False	26
ROS1	ENSG00000047936.6	ENST00000368508.3	chr6	43	-	True	117710684	117710684	C	T	ENST00000368508.3:c.1588G>A	V530M	Missense	E_12	SNP	True	0	Class 0: This mutation can be originally modeled.	7aa	19aa	Ros1	ENSMUSG00000019893.14	ENSMUST00000020045.10	chr10	44	-	SNP	Missense	E_13	52031049.0	52031049.0	C	T	ENSMUST00000020045.10:c.1618G>A	V540M	52031049.0	52031049.0	C	T	ENSMUST00000020045.10:c.1618G>A	V540M	AACR-H0096777	AACR-H0096777-M01-V01	AACR		False	False	False	False	False	26
ROS1	ENSG00000047936.6	ENST00000368508.3	chr6	43	-	True	117710564	117710564	A	T	ENST00000368508.3:c.1708T>A	S570T	Missense	E_12	SNP	True	0	Class 0: This mutation can be originally modeled.	5aa	0aa	Ros1	ENSMUSG00000019893.14	ENSMUST00000020045.10	chr10	44	-	SNP	Missense	E_13	52030929.0	52030929.0	A	T	ENSMUST00000020045.10:c.1738T>A	S580T	52030929.0	52030929.0	A	T	ENSMUST00000020045.10:c.1738T>A	S580T	AACR-H0096982	AACR-H0096982-M01-V01	AACR		False	False	False	False	False	5
ROS1	ENSG00000047936.6	ENST00000368508.3	chr6	43	-	True	117717359	117717359	G	C	ENST00000368508.3:c.848C>G	S283C	Missense	E_8	SNP	True	0	Class 0: This mutation can be originally modeled.	0aa	0aa	Ros1	ENSMUSG00000019893.14	ENSMUST00000020045.10	chr10	44	-	SNP	Missense	E_9	52041444.0	52041444.0	G	C	ENSMUST00000020045.10:c.878C>G	S293C	52041444.0	52041444.0	G	C	ENSMUST00000020045.10:c.878C>G	S293C	AACR-H0097176	AACR-H0097176-M01-V01	AACR		False	False	False	False	False	0
ROS1	ENSG00000047936.6	ENST00000368508.3	chr6	43	-	True	117715901	117715901	A	G	ENST00000368508.3:c.857T>C	V286A	Missense	E_9	SNP	True	0	Class 0: This mutation can be originally modeled.	0aa	0aa	Ros1	ENSMUSG00000019893.14	ENSMUST00000020045.10	chr10	44	-	SNP	Missense	E_10	52040103.0	52040103.0	A	G	ENSMUST00000020045.10:c.887T>C	V296A	52040103.0	52040103.0	A	G	ENSMUST00000020045.10:c.887T>C	V296A	AACR-H0097294	AACR-H0097294-M01-V01	AACR		False	False	False	False	False	0
ROS1	ENSG00000047936.6	ENST00000368508.3	chr6	43	-	True	117715853	117715853	C	T	ENST00000368508.3:c.905G>A	R302K	Missense	E_9	SNP	True	0	Class 0: This mutation can be originally modeled.	11aa	5aa	Ros1	ENSMUSG00000019893.14	ENSMUST00000020045.10	chr10	44	-	SNP	Missense	E_10	52040055.0	52040055.0	C	T	ENSMUST00000020045.10:c.935G>A	R312K	52040055.0	52040055.0	C	T	ENSMUST00000020045.10:c.935G>A	R312K	AACR-H0097481	AACR-H0097481-M01-V01	AACR		False	False	False	False	False	16
ROS1	ENSG00000047936.6	ENST00000368508.3	chr6	43	-	True	117715857	117715857	G	C	ENST00000368508.3:c.901C>G	L301V	Missense	E_9	SNP	True	0	Class 0: This mutation can be originally modeled.	10aa	6aa	Ros1	ENSMUSG00000019893.14	ENSMUST00000020045.10	chr10	44	-	SNP	Missense	E_10	52040059.0	52040059.0	G	C	ENSMUST00000020045.10:c.931C>G	L311V	52040059.0	52040059.0	G	C	ENSMUST00000020045.10:c.931C>G	L311V	AACR-H0097499	AACR-H0097499-M01-V01	AACR		False	False	False	False	False	16
ROS1	ENSG00000047936.6	ENST00000368508.3	chr6	43	-	True	117715860	117715860	A	C	ENST00000368508.3:c.898T>G	S300A	Missense	E_9	SNP	True	0	Class 0: This mutation can be originally modeled.	9aa	7aa	Ros1	ENSMUSG00000019893.14	ENSMUST00000020045.10	chr10	44	-	SNP	Missense	E_10	52040062.0	52040062.0	A	C	ENSMUST00000020045.10:c.928T>G	S310A	52040062.0	52040062.0	A	C	ENSMUST00000020045.10:c.928T>G	S310A	AACR-H0097530	AACR-H0097530-M01-V01	AACR		False	False	False	False	False	16
ROS1	ENSG00000047936.6	ENST00000368508.3	chr6	43	-	True	117715865	117715865	T	G	ENST00000368508.3:c.893A>C	K298T	Missense	E_9	SNP	True	0	Class 0: This mutation can be originally modeled.	7aa	9aa	Ros1	ENSMUSG00000019893.14	ENSMUST00000020045.10	chr10	44	-	SNP	Missense	E_10	52040067.0	52040067.0	T	G	ENSMUST00000020045.10:c.923A>C	K308T	52040067.0	52040067.0	T	G	ENSMUST00000020045.10:c.923A>C	K308T	AACR-H0097612	AACR-H0097612-M01-V01	AACR		False	False	False	False	False	16
ROS1	ENSG00000047936.6	ENST00000368508.3	chr6	43	-	True	117715882	117715882	C	T	ENST00000368508.3:c.876G>A	W292*	Nonsense	E_9	SNP	True	0	Class 0: This mutation can be originally modeled.	1aa	15aa	Ros1	ENSMUSG00000019893.14	ENSMUST00000020045.10	chr10	44	-	SNP	Nonsense	E_10	52040084.0	52040084.0	C	T	ENSMUST00000020045.10:c.906G>A	W302*	52040084.0	52040084.0	C	T	ENSMUST00000020045.10:c.906G>A	W302*	AACR-H0097665	AACR-H0097665-M01-V01	AACR		False	False	False	False	False	16
ROS1	ENSG00000047936.6	ENST00000368508.3	chr6	43	-	True	117715866	117715866	T	C	ENST00000368508.3:c.892A>G	K298E	Missense	E_9	SNP	True	0	Class 0: This mutation can be originally modeled.	7aa	9aa	Ros1	ENSMUSG00000019893.14	ENSMUST00000020045.10	chr10	44	-	SNP	Missense	E_10	52040068.0	52040068.0	T	C	ENSMUST00000020045.10:c.922A>G	K308E	52040068.0	52040068.0	T	C	ENSMUST00000020045.10:c.922A>G	K308E	AACR-H0097695	AACR-H0097695-M01-V01	AACR		False	False	False	False	False	16
ROS1	ENSG00000047936.6	ENST00000368508.3	chr6	43	-	True	117718192	117718192	C	T	ENST00000368508.3:c.665G>A	G222D	Missense	E_7	SNP	True	0	Class 0: This mutation can be originally modeled.	2aa	18aa	Ros1	ENSMUSG00000019893.14	ENSMUST00000020045.10	chr10	44	-	SNP	Missense	E_8	52042256.0	52042256.0	C	T	ENSMUST00000020045.10:c.695G>A	G232D	52042256.0	52042256.0	C	T	ENSMUST00000020045.10:c.695G>A	G232D	AACR-H0097773	AACR-H0097773-M01-V01	AACR		False	False	False	False	False	20
ROS1	ENSG00000047936.6	ENST00000368508.3	chr6	43	-	True	117718145	117718145	T	G	ENST00000368508.3:c.712A>C	K238Q	Missense	E_7	SNP	True	0	Class 0: This mutation can be originally modeled.	18aa	2aa	Ros1	ENSMUSG00000019893.14	ENSMUST00000020045.10	chr10	44	-	SNP	Missense	E_8	52042209.0	52042209.0	T	G	ENSMUST00000020045.10:c.742A>C	K248Q	52042209.0	52042209.0	T	G	ENSMUST00000020045.10:c.742A>C	K248Q	AACR-H0097856	AACR-H0097856-M01-V01	AACR		False	False	False	False	False	20
ROS1	ENSG00000047936.6	ENST00000368508.3	chr6	43	-	True	117718223	117718223	C	T	ENST00000368508.3:c.634G>A	E212K	Missense	E_7	SNP	True	0	Class 0: This mutation can be originally modeled.	5aa	3aa	Ros1	ENSMUSG00000019893.14	ENSMUST00000020045.10	chr10	44	-	SNP	Missense	E_8	52042287.0	52042287.0	C	T	ENSMUST00000020045.10:c.664G>A	E222K	52042287.0	52042287.0	C	T	ENSMUST00000020045.10:c.664G>A	E222K	AACR-H0097928	AACR-H0097928-M01-V01	AACR		False	False	False	False	False	8
ROS1	ENSG00000047936.6	ENST00000368508.3	chr6	43	-	True	117718123	117718123	C	T	ENST00000368508.3:c.734G>A	R245K	Missense	E_7	SNP	True	0	Class 0: This mutation can be originally modeled.	3aa	12aa	Ros1	ENSMUSG00000019893.14	ENSMUST00000020045.10	chr10	44	-	SNP	Missense	E_8	52042187.0	52042187.0	C	T	ENSMUST00000020045.10:c.764G>A	R255K	52042187.0	52042187.0	C	T	ENSMUST00000020045.10:c.764G>A	R255K	AACR-H0098276	AACR-H0098276-M01-V01	AACR		False	False	False	False	False	15
ROS1	ENSG00000047936.6	ENST00000368508.3	chr6	43	-	True	117718114	117718114	A	T	ENST00000368508.3:c.743T>A	F248Y	Missense	E_7	SNP	True	0	Class 0: This mutation can be originally modeled.	6aa	9aa	Ros1	ENSMUSG00000019893.14	ENSMUST00000020045.10	chr10	44	-	SNP	Missense	E_8	52042178.0	52042178.0	A	T	ENSMUST00000020045.10:c.773T>A	F258Y	52042178.0	52042178.0	A	T	ENSMUST00000020045.10:c.773T>A	F258Y	AACR-H0098280	AACR-H0098280-M01-V01	AACR		False	False	False	False	False	15
ROS1	ENSG00000047936.6	ENST00000368508.3	chr6	43	-	True	117715380	117715380	G	A	ENST00000368508.3:c.1109C>T	S370F	Missense	E_10	SNP	True	0	Class 0: This mutation can be originally modeled.	0aa	16aa	Ros1	ENSMUSG00000019893.14	ENSMUST00000020045.10	chr10	44	-	SNP	Missense	E_11	52038857.0	52038857.0	G	A	ENSMUST00000020045.10:c.1139C>T	S380F	52038857.0	52038857.0	G	A	ENSMUST00000020045.10:c.1139C>T	S380F	AACR-H0098387	AACR-H0098387-M01-V01	AACR		False	False	False	False	False	16
ROS1	ENSG00000047936.6	ENST00000368508.3	chr6	43	-	True	117715371	117715371	G	A	ENST00000368508.3:c.1118C>T	S373F	Missense	E_10	SNP	True	0	Class 0: This mutation can be originally modeled.	3aa	13aa	Ros1	ENSMUSG00000019893.14	ENSMUST00000020045.10	chr10	44	-	SNP	Missense	E_11	52038848.0	52038848.0	G	A	ENSMUST00000020045.10:c.1148C>T	S383F	52038848.0	52038848.0	G	A	ENSMUST00000020045.10:c.1148C>T	S383F	AACR-H0098403	AACR-H0098403-M01-V01	AACR		False	False	False	False	False	16
ROS1	ENSG00000047936.6	ENST00000368508.3	chr6	43	-	True	117715389	117715389	C	A	ENST00000368508.3:c.1100G>T	G367V	Missense	E_10	SNP	True	0	Class 0: This mutation can be originally modeled.	2aa	1aa	Ros1	ENSMUSG00000019893.14	ENSMUST00000020045.10	chr10	44	-	SNP	Missense	E_11	52038866.0	52038866.0	C	A	ENSMUST00000020045.10:c.1130G>T	G377V	52038866.0	52038866.0	C	A	ENSMUST00000020045.10:c.1130G>T	G377V	AACR-H0098427	AACR-H0098427-M01-V01	AACR		False	False	False	False	False	3
ROS1	ENSG00000047936.6	ENST00000368508.3	chr6	43	-	True	117715419	117715419	G	C	ENST00000368508.3:c.1070C>G	S357C	Missense	E_10	SNP	True	0	Class 0: This mutation can be originally modeled.	7aa	6aa	Ros1	ENSMUSG00000019893.14	ENSMUST00000020045.10	chr10	44	-	SNP	Missense	E_11	52038896.0	52038896.0	G	C	ENSMUST00000020045.10:c.1100C>G	S367C	52038896.0	52038896.0	G	C	ENSMUST00000020045.10:c.1100C>G	S367C	AACR-H0098598	AACR-H0098598-M01-V01	AACR		False	False	False	False	False	13
ROS1	ENSG00000047936.6	ENST00000368508.3	chr6	43	-	True	117715395	117715395	C	G	ENST00000368508.3:c.1094G>C	G365A	Missense	E_10	SNP	True	0	Class 0: This mutation can be originally modeled.	0aa	3aa	Ros1	ENSMUSG00000019893.14	ENSMUST00000020045.10	chr10	44	-	SNP	Missense	E_11	52038872.0	52038872.0	C	G	ENSMUST00000020045.10:c.1124G>C	G375A	52038872.0	52038872.0	C	G	ENSMUST00000020045.10:c.1124G>C	G375A	AACR-H0098610	AACR-H0098610-M01-V01	AACR		False	False	False	False	False	3
ROS1	ENSG00000047936.6	ENST00000368508.3	chr6	43	-	True	117714456	117714456	G	C	ENST00000368508.3:c.1193C>G	S398*	Nonsense	E_11	SNP	True	0	Class 0: This mutation can be originally modeled.	2aa	1aa	Ros1	ENSMUSG00000019893.14	ENSMUST00000020045.10	chr10	44	-	SNP	Nonsense	E_12	52037974.0	52037974.0	G	C	ENSMUST00000020045.10:c.1223C>G	S408*	52037974.0	52037974.0	G	C	ENSMUST00000020045.10:c.1223C>G	S408*	AACR-H0098799	AACR-H0098799-M01-V01	AACR		False	False	False	False	False	3
ROS1	ENSG00000047936.6	ENST00000368508.3	chr6	43	-	True	117715357	117715357	A	G	ENST00000368508.3:c.1132T>C	Y378H	Missense	E_10	SNP	True	0	Class 0: This mutation can be originally modeled.	8aa	8aa	Ros1	ENSMUSG00000019893.14	ENSMUST00000020045.10	chr10	44	-	SNP	Missense	E_11	52038834.0	52038834.0	A	G	ENSMUST00000020045.10:c.1162T>C	Y388H	52038834.0	52038834.0	A	G	ENSMUST00000020045.10:c.1162T>C	Y388H	AACR-H0098874	AACR-H0098874-M01-V01	AACR		False	False	False	False	False	16
ROS1	ENSG00000047936.6	ENST00000368508.3	chr6	43	-	True	117715350	117715350	C	T	ENST00000368508.3:c.1139G>A	R380K	Missense	E_10	SNP	True	0	Class 0: This mutation can be originally modeled.	10aa	6aa	Ros1	ENSMUSG00000019893.14	ENSMUST00000020045.10	chr10	44	-	SNP	Missense	E_11	52038827.0	52038827.0	C	T	ENSMUST00000020045.10:c.1169G>A	R390K	52038827.0	52038827.0	C	T	ENSMUST00000020045.10:c.1169G>A	R390K	AACR-H0098894	AACR-H0098894-M01-V01	AACR		False	False	False	False	False	16
ROS1	ENSG00000047936.6	ENST00000368508.3	chr6	43	-	True	117715802	117715802	T	C	ENST00000368508.3:c.956A>G	D319G	Missense	E_9	SNP	True	0	Class 0: This mutation can be originally modeled.	0aa	2aa	Ros1	ENSMUSG00000019893.14	ENSMUST00000020045.10	chr10	44	-	SNP	Missense	E_10	52040004.0	52040004.0	T	C	ENSMUST00000020045.10:c.986A>G	D329G	52040004.0	52040004.0	T	C	ENSMUST00000020045.10:c.986A>G	D329G	AACR-H0098995	AACR-H0098995-M01-V01	AACR		False	False	False	False	False	2
ROS1	ENSG00000047936.6	ENST00000368508.3	chr6	43	-	True	117715803	117715803	C	T	ENST00000368508.3:c.955G>A	D319N	Missense	E_9	SNP	True	0	Class 0: This mutation can be originally modeled.	0aa	2aa	Ros1	ENSMUSG00000019893.14	ENSMUST00000020045.10	chr10	44	-	SNP	Missense	E_10	52040005.0	52040005.0	C	T	ENSMUST00000020045.10:c.985G>A	D329N	52040005.0	52040005.0	C	T	ENSMUST00000020045.10:c.985G>A	D329N	AACR-H0098996	AACR-H0098996-M01-V01	AACR		False	False	False	False	False	2
ROS1	ENSG00000047936.6	ENST00000368508.3	chr6	43	-	True	117715799	117715799	G	T	ENST00000368508.3:c.959C>A	A320D	Missense	E_9	SNP	True	0	Class 0: This mutation can be originally modeled.	1aa	1aa	Ros1	ENSMUSG00000019893.14	ENSMUST00000020045.10	chr10	44	-	SNP	Missense	E_10	52040001.0	52040001.0	G	T	ENSMUST00000020045.10:c.989C>A	A330D	52040001.0	52040001.0	G	T	ENSMUST00000020045.10:c.989C>A	A330D	AACR-H0099064	AACR-H0099064-M01-V01	AACR		False	False	False	False	False	2
ROS1	ENSG00000047936.6	ENST00000368508.3	chr6	43	-	True	117715791	117715791	G	T	ENST00000368508.3:c.967C>A	H323N	Missense	E_9	SNP	True	0	Class 0: This mutation can be originally modeled.	0aa	0aa	Ros1	ENSMUSG00000019893.14	ENSMUST00000020045.10	chr10	44	-	SNP	Missense	E_10	52039996.0	52039996.0	G	T	ENSMUST00000020045.10:c.994C>A	H332N	52039996.0	52039996.0	G	T	ENSMUST00000020045.10:c.994C>A	H332N	AACR-H0099553	AACR-H0099553-M01-V01	AACR		False	False	False	False	False	0
ROS1	ENSG00000047936.6	ENST00000368508.3	chr6	43	-	True	117631325	117631325	C	T	ENST00000368508.3:c.6353G>A	R2118K	Missense	E_40	SNP	True	0	Class 0: This mutation can be originally modeled.	9aa	13aa	Ros1	ENSMUSG00000019893.14	ENSMUST00000020045.10	chr10	44	-	SNP	Missense	E_41	51942390.0	51942390.0	C	T	ENSMUST00000020045.10:c.6332G>A	R2111K	51942390.0	51942390.0	C	T	ENSMUST00000020045.10:c.6332G>A	R2111K	AACR-H0171802	AACR-H0171802-M01-V01	AACR		False	False	False	False	False	22
ROS1	ENSG00000047936.6	ENST00000368508.3	chr6	43	-	True	117631325	117631325	C	G	ENST00000368508.3:c.6353G>C	R2118T	Missense	E_40	SNP	True	0	Class 0: This mutation can be originally modeled.	9aa	13aa	Ros1	ENSMUSG00000019893.14	ENSMUST00000020045.10	chr10	44	-	SNP	Missense	E_41	51942390.0	51942390.0	C	G	ENSMUST00000020045.10:c.6332G>C	R2111T	51942390.0	51942390.0	C	G	ENSMUST00000020045.10:c.6332G>C	R2111T	AACR-H0171803	AACR-H0171803-M01-V01	AACR		False	False	False	False	False	22
ROS1	ENSG00000047936.6	ENST00000368508.3	chr6	43	-	True	117631323	117631323	C	T	ENST00000368508.3:c.6355G>A	G2119R	Missense	E_40	SNP	True	0	Class 0: This mutation can be originally modeled.	10aa	12aa	Ros1	ENSMUSG00000019893.14	ENSMUST00000020045.10	chr10	44	-	SNP	Missense	E_41	51942388.0	51942388.0	C	T	ENSMUST00000020045.10:c.6334G>A	G2112R	51942388.0	51942388.0	C	T	ENSMUST00000020045.10:c.6334G>A	G2112R	AACR-H0171804	AACR-H0171804-M01-V01	AACR		False	False	False	False	False	22
ROS1	ENSG00000047936.6	ENST00000368508.3	chr6	43	-	True	117631311	117631311	G	A	ENST00000368508.3:c.6367C>T	L2123F	Missense	E_40	SNP	True	0	Class 0: This mutation can be originally modeled.	14aa	8aa	Ros1	ENSMUSG00000019893.14	ENSMUST00000020045.10	chr10	44	-	SNP	Missense	E_41	51942376.0	51942376.0	G	A	ENSMUST00000020045.10:c.6346C>T	L2116F	51942376.0	51942376.0	G	A	ENSMUST00000020045.10:c.6346C>T	L2116F	AACR-H0171814	AACR-H0171814-M01-V01	AACR		False	False	False	False	False	22
ROS1	ENSG00000047936.6	ENST00000368508.3	chr6	43	-	True	117631334	117631334	T	C	ENST00000368508.3:c.6344A>G	Y2115C	Missense	E_40	SNP	True	0	Class 0: This mutation can be originally modeled.	6aa	16aa	Ros1	ENSMUSG00000019893.14	ENSMUST00000020045.10	chr10	44	-	SNP	Missense	E_41	51942399.0	51942399.0	T	C	ENSMUST00000020045.10:c.6323A>G	Y2108C	51942399.0	51942399.0	T	C	ENSMUST00000020045.10:c.6323A>G	Y2108C	AACR-H0171821	AACR-H0171821-M01-V01	AACR		False	False	False	False	False	22
ROS1	ENSG00000047936.6	ENST00000368508.3	chr6	43	-	True	117631339	117631339	A	T	ENST00000368508.3:c.6339T>A	D2113E	Missense	E_40	SNP	True	0	Class 0: This mutation can be originally modeled.	4aa	18aa	Ros1	ENSMUSG00000019893.14	ENSMUST00000020045.10	chr10	44	-	SNP	Missense	E_41	51942404.0	51942404.0	A	T	ENSMUST00000020045.10:c.6318T>A	D2106E	51942404.0	51942404.0	A	T	ENSMUST00000020045.10:c.6318T>A	D2106E	AACR-H0171825	AACR-H0171825-M01-V01	AACR		False	False	False	False	False	22
ROS1	ENSG00000047936.6	ENST00000368508.3	chr6	43	-	True	117631341	117631341	C	A	ENST00000368508.3:c.6337G>T	D2113Y	Missense	E_40	SNP	True	0	Class 0: This mutation can be originally modeled.	4aa	18aa	Ros1	ENSMUSG00000019893.14	ENSMUST00000020045.10	chr10	44	-	SNP	Missense	E_41	51942406.0	51942406.0	C	A	ENSMUST00000020045.10:c.6316G>T	D2106Y	51942406.0	51942406.0	C	A	ENSMUST00000020045.10:c.6316G>T	D2106Y	AACR-H0171827	AACR-H0171827-M01-V01	AACR		False	False	False	False	False	22
ROS1	ENSG00000047936.6	ENST00000368508.3	chr6	43	-	True	117631345	117631345	T	A	ENST00000368508.3:c.6333A>T	K2111N	Missense	E_40	SNP	True	0	Class 0: This mutation can be originally modeled.	2aa	20aa	Ros1	ENSMUSG00000019893.14	ENSMUST00000020045.10	chr10	44	-	SNP	Missense	E_41	51942410.0	51942410.0	T	A	ENSMUST00000020045.10:c.6312A>T	K2104N	51942410.0	51942410.0	T	A	ENSMUST00000020045.10:c.6312A>T	K2104N	AACR-H0171832	AACR-H0171832-M01-V01	AACR		False	False	False	False	False	22
ROS1	ENSG00000047936.6	ENST00000368508.3	chr6	43	-	True	117631274	117631274	T	A	ENST00000368508.3:c.6404A>T	D2135V	Missense	E_40	SNP	True	0	Class 0: This mutation can be originally modeled.	2aa	3aa	Ros1	ENSMUSG00000019893.14	ENSMUST00000020045.10	chr10	44	-	SNP	Missense	E_41	51942339.0	51942339.0	T	A	ENSMUST00000020045.10:c.6383A>T	D2128V	51942339.0	51942339.0	T	A	ENSMUST00000020045.10:c.6383A>T	D2128V	AACR-H0171839	AACR-H0171839-M01-V01	AACR		False	False	False	False	False	5
ROS1	ENSG00000047936.6	ENST00000368508.3	chr6	43	-	True	117631274	117631274	T	C	ENST00000368508.3:c.6404A>G	D2135G	Missense	E_40	SNP	True	0	Class 0: This mutation can be originally modeled.	2aa	3aa	Ros1	ENSMUSG00000019893.14	ENSMUST00000020045.10	chr10	44	-	SNP	Missense	E_41	51942339.0	51942339.0	T	C	ENSMUST00000020045.10:c.6383A>G	D2128G	51942339.0	51942339.0	T	C	ENSMUST00000020045.10:c.6383A>G	D2128G	AACR-H0171840	AACR-H0171840-M01-V01	AACR		False	False	False	False	False	5
ROS1	ENSG00000047936.6	ENST00000368508.3	chr6	43	-	True	117631285	117631285	T	G	ENST00000368508.3:c.6393A>C	E2131D	Missense	E_40	SNP	True	0	Class 0: This mutation can be originally modeled.	22aa	0aa	Ros1	ENSMUSG00000019893.14	ENSMUST00000020045.10	chr10	44	-	SNP	Missense	E_41	51942350.0	51942350.0	T	G	ENSMUST00000020045.10:c.6372A>C	E2124D	51942350.0	51942350.0	T	G	ENSMUST00000020045.10:c.6372A>C	E2124D	AACR-H0171847	AACR-H0171847-M01-V01	AACR		False	False	False	False	False	22
ROS1	ENSG00000047936.6	ENST00000368508.3	chr6	43	-	True	117631297	117631297	C	A	ENST00000368508.3:c.6381G>T	W2127C	Missense	E_40	SNP	True	0	Class 0: This mutation can be originally modeled.	18aa	4aa	Ros1	ENSMUSG00000019893.14	ENSMUST00000020045.10	chr10	44	-	SNP	Missense	E_41	51942362.0	51942362.0	C	A	ENSMUST00000020045.10:c.6360G>T	W2120C	51942362.0	51942362.0	C	A	ENSMUST00000020045.10:c.6360G>T	W2120C	AACR-H0171857	AACR-H0171857-M01-V01	AACR		False	False	False	False	False	22
ROS1	ENSG00000047936.6	ENST00000368508.3	chr6	43	-	True	117631298	117631298	C	T	ENST00000368508.3:c.6380G>A	W2127*	Nonsense	E_40	SNP	True	0	Class 0: This mutation can be originally modeled.	18aa	4aa	Ros1	ENSMUSG00000019893.14	ENSMUST00000020045.10	chr10	44	-	SNP	Nonsense	E_41	51942363.0	51942363.0	C	T	ENSMUST00000020045.10:c.6359G>A	W2120*	51942363.0	51942363.0	C	T	ENSMUST00000020045.10:c.6359G>A	W2120*	AACR-H0171859	AACR-H0171859-M01-V01	AACR		False	False	False	False	False	22
ROS1	ENSG00000047936.6	ENST00000368508.3	chr6	43	-	True	117631305	117631305	C	T	ENST00000368508.3:c.6373G>A	V2125I	Missense	E_40	SNP	True	0	Class 0: This mutation can be originally modeled.	16aa	6aa	Ros1	ENSMUSG00000019893.14	ENSMUST00000020045.10	chr10	44	-	SNP	Missense	E_41	51942370.0	51942370.0	C	T	ENSMUST00000020045.10:c.6352G>A	V2118I	51942370.0	51942370.0	C	T	ENSMUST00000020045.10:c.6352G>A	V2118I	AACR-H0171865	AACR-H0171865-M01-V01	AACR		False	False	False	False	False	22
ROS1	ENSG00000047936.6	ENST00000368508.3	chr6	43	-	True	117631394	117631394	G	A	ENST00000368508.3:c.6284C>T	P2095L	Missense	E_40	SNP	True	0	Class 0: This mutation can be originally modeled.	22aa	1aa	Ros1	ENSMUSG00000019893.14	ENSMUST00000020045.10	chr10	44	-	SNP	Missense	E_41	51942459.0	51942459.0	G	A	ENSMUST00000020045.10:c.6263C>T	P2088L	51942459.0	51942459.0	G	A	ENSMUST00000020045.10:c.6263C>T	P2088L	AACR-H0171881	AACR-H0171881-M01-V01	AACR		False	False	False	False	False	23
ROS1	ENSG00000047936.6	ENST00000368508.3	chr6	43	-	True	117631410	117631410	T	G	ENST00000368508.3:c.6268A>C	K2090Q	Missense	E_40	SNP	True	0	Class 0: This mutation can be originally modeled.	17aa	6aa	Ros1	ENSMUSG00000019893.14	ENSMUST00000020045.10	chr10	44	-	SNP	Missense	E_41	51942475.0	51942475.0	T	G	ENSMUST00000020045.10:c.6247A>C	K2083Q	51942475.0	51942475.0	T	G	ENSMUST00000020045.10:c.6247A>C	K2083Q	AACR-H0171885	AACR-H0171885-M01-V01	AACR		False	False	False	False	False	23
ROS1	ENSG00000047936.6	ENST00000368508.3	chr6	43	-	True	117631427	117631427	T	A	ENST00000368508.3:c.6251A>T	N2084I	Missense	E_40	SNP	True	0	Class 0: This mutation can be originally modeled.	11aa	12aa	Ros1	ENSMUSG00000019893.14	ENSMUST00000020045.10	chr10	44	-	SNP	Missense	E_41	51942492.0	51942492.0	T	A	ENSMUST00000020045.10:c.6230A>T	N2077I	51942492.0	51942492.0	T	A	ENSMUST00000020045.10:c.6230A>T	N2077I	AACR-H0171900	AACR-H0171900-M01-V01	AACR		False	False	False	False	False	23
ROS1	ENSG00000047936.6	ENST00000368508.3	chr6	43	-	True	117631390	117631390	C	T	ENST00000368508.3:c.6288G>A	R2096delinsR	Silent	E_40	SNP	True	0	Class 0: This mutation can be originally modeled.	23aa	0aa	Ros1	ENSMUSG00000019893.14	ENSMUST00000020045.10	chr10	44	-	SNP	Silent	E_41	51942455.0	51942455.0	C	T	ENSMUST00000020045.10:c.6267G>A	R2089delinsR	51942455.0	51942455.0	C	T	ENSMUST00000020045.10:c.6267G>A	R2089delinsR	AACR-H0171904	AACR-H0171904-M01-V01	AACR		False	False	False	False	False	23
ROS1	ENSG00000047936.6	ENST00000368508.3	chr6	43	-	True	117631361	117631361	G	A	ENST00000368508.3:c.6317C>T	A2106V	Missense	E_40	SNP	True	0	Class 0: This mutation can be originally modeled.	7aa	1aa	Ros1	ENSMUSG00000019893.14	ENSMUST00000020045.10	chr10	44	-	SNP	Missense	E_41	51942426.0	51942426.0	G	A	ENSMUST00000020045.10:c.6296C>T	A2099V	51942426.0	51942426.0	G	A	ENSMUST00000020045.10:c.6296C>T	A2099V	AACR-H0171917	AACR-H0171917-M01-V01	AACR		False	False	False	False	False	8
ROS1	ENSG00000047936.6	ENST00000368508.3	chr6	43	-	True	117631369	117631369	A	C	ENST00000368508.3:c.6309T>G	F2103L	Missense	E_40	SNP	True	0	Class 0: This mutation can be originally modeled.	4aa	4aa	Ros1	ENSMUSG00000019893.14	ENSMUST00000020045.10	chr10	44	-	SNP	Missense	E_41	51942434.0	51942434.0	A	C	ENSMUST00000020045.10:c.6288T>G	F2096L	51942434.0	51942434.0	A	C	ENSMUST00000020045.10:c.6288T>G	F2096L	AACR-H0171923	AACR-H0171923-M01-V01	AACR		False	False	False	False	False	8
ROS1	ENSG00000047936.6	ENST00000368508.3	chr6	43	-	True	117631381	117631381	C	A	ENST00000368508.3:c.6297G>T	K2099N	Missense	E_40	SNP	True	0	Class 0: This mutation can be originally modeled.	0aa	8aa	Ros1	ENSMUSG00000019893.14	ENSMUST00000020045.10	chr10	44	-	SNP	Missense	E_41	51942446.0	51942446.0	C	A	ENSMUST00000020045.10:c.6276G>T	K2092N	51942446.0	51942446.0	C	A	ENSMUST00000020045.10:c.6276G>T	K2092N	AACR-H0171929	AACR-H0171929-M01-V01	AACR		False	False	False	False	False	8
ROS1	ENSG00000047936.6	ENST00000368508.3	chr6	43	-	True	117629990	117629990	C	A	ENST00000368508.3:c.6536G>T	R2179I	Missense	E_41	SNP	True	0	Class 0: This mutation can be originally modeled.	2aa	15aa	Ros1	ENSMUSG00000019893.14	ENSMUST00000020045.10	chr10	44	-	SNP	Missense	E_42	51940803.0	51940803.0	C	A	ENSMUST00000020045.10:c.6515G>T	R2172I	51940803.0	51940803.0	C	A	ENSMUST00000020045.10:c.6515G>T	R2172I	AACR-H0171945	AACR-H0171945-M01-V01	AACR		False	False	False	False	False	17
ROS1	ENSG00000047936.6	ENST00000368508.3	chr6	43	-	True	117630038	117630038	G	A	ENST00000368508.3:c.6488C>T	P2163L	Missense	E_41	SNP	True	0	Class 0: This mutation can be originally modeled.	11aa	12aa	Ros1	ENSMUSG00000019893.14	ENSMUST00000020045.10	chr10	44	-	SNP	Missense	E_42	51940851.0	51940851.0	G	A	ENSMUST00000020045.10:c.6467C>T	P2156L	51940851.0	51940851.0	G	A	ENSMUST00000020045.10:c.6467C>T	P2156L	AACR-H0171947	AACR-H0171947-M01-V01	AACR		False	False	False	False	False	23
ROS1	ENSG00000047936.6	ENST00000368508.3	chr6	43	-	True	117629979	117629979	G	A	ENST00000368508.3:c.6547C>T	P2183S	Missense	E_41	SNP	True	0	Class 0: This mutation can be originally modeled.	6aa	11aa	Ros1	ENSMUSG00000019893.14	ENSMUST00000020045.10	chr10	44	-	SNP	Missense	E_42	51940792.0	51940792.0	G	A	ENSMUST00000020045.10:c.6526C>T	P2176S	51940792.0	51940792.0	G	A	ENSMUST00000020045.10:c.6526C>T	P2176S	AACR-H0171951	AACR-H0171951-M01-V01	AACR		False	False	False	False	False	17
ROS1	ENSG00000047936.6	ENST00000368508.3	chr6	43	-	True	117629977	117629977	T	C	ENST00000368508.3:c.6549A>G	P2183delinsP	Silent	E_41	SNP	True	0	Class 0: This mutation can be originally modeled.	6aa	11aa	Ros1	ENSMUSG00000019893.14	ENSMUST00000020045.10	chr10	44	-	SNP	Silent	E_42	51940790.0	51940790.0	T	C	ENSMUST00000020045.10:c.6528A>G	P2176delinsP	51940790.0	51940790.0	T	C	ENSMUST00000020045.10:c.6528A>G	P2176delinsP	AACR-H0171953	AACR-H0171953-M01-V01	AACR		False	False	False	False	False	17
ROS1	ENSG00000047936.6	ENST00000368508.3	chr6	43	-	True	117630015	117630015	A	G	ENST00000368508.3:c.6511T>C	L2171delinsL	Silent	E_41	SNP	True	0	Class 0: This mutation can be originally modeled.	19aa	4aa	Ros1	ENSMUSG00000019893.14	ENSMUST00000020045.10	chr10	44	-	SNP	Silent	E_42	51940828.0	51940828.0	A	G	ENSMUST00000020045.10:c.6490T>C	L2164delinsL	51940828.0	51940828.0	A	G	ENSMUST00000020045.10:c.6490T>C	L2164delinsL	AACR-H0171956	AACR-H0171956-M01-V01	AACR		False	False	False	False	False	23
ROS1	ENSG00000047936.6	ENST00000368508.3	chr6	43	-	True	117630020	117630020	T	C	ENST00000368508.3:c.6506A>G	D2169G	Missense	E_41	SNP	True	0	Class 0: This mutation can be originally modeled.	17aa	6aa	Ros1	ENSMUSG00000019893.14	ENSMUST00000020045.10	chr10	44	-	SNP	Missense	E_42	51940833.0	51940833.0	T	C	ENSMUST00000020045.10:c.6485A>G	D2162G	51940833.0	51940833.0	T	C	ENSMUST00000020045.10:c.6485A>G	D2162G	AACR-H0171960	AACR-H0171960-M01-V01	AACR		False	False	False	False	False	23
ROS1	ENSG00000047936.6	ENST00000368508.3	chr6	43	-	True	117630033	117630033	G	C	ENST00000368508.3:c.6493C>G	H2165D	Missense	E_41	SNP	True	0	Class 0: This mutation can be originally modeled.	13aa	10aa	Ros1	ENSMUSG00000019893.14	ENSMUST00000020045.10	chr10	44	-	SNP	Missense	E_42	51940846.0	51940846.0	G	C	ENSMUST00000020045.10:c.6472C>G	H2158D	51940846.0	51940846.0	G	C	ENSMUST00000020045.10:c.6472C>G	H2158D	AACR-H0171968	AACR-H0171968-M01-V01	AACR		False	False	False	False	False	23
ROS1	ENSG00000047936.6	ENST00000368508.3	chr6	43	-	True	117629976	117629976	T	A	ENST00000368508.3:c.6550A>T	R2184*	Nonsense	E_41	SNP	True	0	Class 0: This mutation can be originally modeled.	7aa	10aa	Ros1	ENSMUSG00000019893.14	ENSMUST00000020045.10	chr10	44	-	SNP	Nonsense	E_42	51940789.0	51940789.0	T	A	ENSMUST00000020045.10:c.6529A>T	R2177*	51940789.0	51940789.0	T	A	ENSMUST00000020045.10:c.6529A>T	R2177*	AACR-H0171971	AACR-H0171971-M01-V01	AACR		False	False	False	False	False	17
ROS1	ENSG00000047936.6	ENST00000368508.3	chr6	43	-	True	117629958	117629958	G	A	ENST00000368508.3:c.6568C>T	L2190delinsL	Silent	E_41	SNP	True	0	Class 0: This mutation can be originally modeled.	13aa	4aa	Ros1	ENSMUSG00000019893.14	ENSMUST00000020045.10	chr10	44	-	SNP	Silent	E_42	51940771.0	51940771.0	G	A	ENSMUST00000020045.10:c.6547C>T	L2183delinsL	51940771.0	51940771.0	G	A	ENSMUST00000020045.10:c.6547C>T	L2183delinsL	AACR-H0171996	AACR-H0171996-M01-V01	AACR		False	False	False	False	False	17
ROS1	ENSG00000047936.6	ENST00000368508.3	chr6	43	-	True	117629971	117629971	A	T	ENST00000368508.3:c.6555T>A	N2185K	Missense	E_41	SNP	True	0	Class 0: This mutation can be originally modeled.	8aa	9aa	Ros1	ENSMUSG00000019893.14	ENSMUST00000020045.10	chr10	44	-	SNP	Missense	E_42	51940784.0	51940784.0	A	T	ENSMUST00000020045.10:c.6534T>A	N2178K	51940784.0	51940784.0	A	T	ENSMUST00000020045.10:c.6534T>A	N2178K	AACR-H0172004	AACR-H0172004-M01-V01	AACR		False	False	False	False	False	17
ROS1	ENSG00000047936.6	ENST00000368508.3	chr6	43	-	True	117631253	117631253	G	T	ENST00000368508.3:c.6425C>A	S2142Y	Missense	E_40	SNP	True	0	Class 0: This mutation can be originally modeled.	1aa	8aa	Ros1	ENSMUSG00000019893.14	ENSMUST00000020045.10	chr10	44	-	SNP	Missense	E_41	51942318.0	51942318.0	G	T	ENSMUST00000020045.10:c.6404C>A	S2135Y	51942318.0	51942318.0	G	T	ENSMUST00000020045.10:c.6404C>A	S2135Y	AACR-H0172030	AACR-H0172030-M01-V01	AACR		False	False	False	False	False	9
ROS1	ENSG00000047936.6	ENST00000368508.3	chr6	43	-	True	117630084	117630084	C	A	ENST00000368508.3:c.6442G>T	G2148*	Nonsense	E_41	SNP	True	0	Class 0: This mutation can be originally modeled.	7aa	2aa	Ros1	ENSMUSG00000019893.14	ENSMUST00000020045.10	chr10	44	-	SNP	Nonsense	E_42	51940897.0	51940897.0	C	A	ENSMUST00000020045.10:c.6421G>T	G2141*	51940897.0	51940897.0	C	A	ENSMUST00000020045.10:c.6421G>T	G2141*	AACR-H0172041	AACR-H0172041-M01-V01	AACR		False	False	False	False	False	9
ROS1	ENSG00000047936.6	ENST00000368508.3	chr6	43	-	True	117630053	117630053	C	T	ENST00000368508.3:c.6473G>A	G2158D	Missense	E_41	SNP	True	0	Class 0: This mutation can be originally modeled.	6aa	17aa	Ros1	ENSMUSG00000019893.14	ENSMUST00000020045.10	chr10	44	-	SNP	Missense	E_42	51940866.0	51940866.0	C	T	ENSMUST00000020045.10:c.6452G>A	G2151D	51940866.0	51940866.0	C	T	ENSMUST00000020045.10:c.6452G>A	G2151D	AACR-H0172043	AACR-H0172043-M01-V01	AACR		False	False	False	False	False	23
ROS1	ENSG00000047936.6	ENST00000368508.3	chr6	43	-	True	117630042	117630042	A	C	ENST00000368508.3:c.6484T>G	Y2162D	Missense	E_41	SNP	True	0	Class 0: This mutation can be originally modeled.	10aa	13aa	Ros1	ENSMUSG00000019893.14	ENSMUST00000020045.10	chr10	44	-	SNP	Missense	E_42	51940855.0	51940855.0	A	C	ENSMUST00000020045.10:c.6463T>G	Y2155D	51940855.0	51940855.0	A	C	ENSMUST00000020045.10:c.6463T>G	Y2155D	AACR-H0172051	AACR-H0172051-M01-V01	AACR		False	False	False	False	False	23
ROS1	ENSG00000047936.6	ENST00000368508.3	chr6	43	-	True	117630059	117630059	G	A	ENST00000368508.3:c.6467C>T	T2156I	Missense	E_41	SNP	True	0	Class 0: This mutation can be originally modeled.	4aa	19aa	Ros1	ENSMUSG00000019893.14	ENSMUST00000020045.10	chr10	44	-	SNP	Missense	E_42	51940872.0	51940872.0	G	A	ENSMUST00000020045.10:c.6446C>T	T2149I	51940872.0	51940872.0	G	A	ENSMUST00000020045.10:c.6446C>T	T2149I	AACR-H0172060	AACR-H0172060-M01-V01	AACR		False	False	False	False	False	23
ROS1	ENSG00000047936.6	ENST00000368508.3	chr6	43	-	True	117630065	117630065	A	G	ENST00000368508.3:c.6461T>C	I2154T	Missense	E_41	SNP	True	0	Class 0: This mutation can be originally modeled.	2aa	21aa	Ros1	ENSMUSG00000019893.14	ENSMUST00000020045.10	chr10	44	-	SNP	Missense	E_42	51940878.0	51940878.0	A	G	ENSMUST00000020045.10:c.6440T>C	I2147T	51940878.0	51940878.0	A	G	ENSMUST00000020045.10:c.6440T>C	I2147T	AACR-H0172063	AACR-H0172063-M01-V01	AACR		False	False	False	False	False	23
ROS1	ENSG00000047936.6	ENST00000368508.3	chr6	43	-	True	117630083	117630083	C	A	ENST00000368508.3:c.6443G>T	G2148V	Missense	E_41	SNP	True	0	Class 0: This mutation can be originally modeled.	7aa	2aa	Ros1	ENSMUSG00000019893.14	ENSMUST00000020045.10	chr10	44	-	SNP	Missense	E_42	51940896.0	51940896.0	C	A	ENSMUST00000020045.10:c.6422G>T	G2141V	51940896.0	51940896.0	C	A	ENSMUST00000020045.10:c.6422G>T	G2141V	AACR-H0172072	AACR-H0172072-M01-V01	AACR		False	False	False	False	False	9
ROS1	ENSG00000047936.6	ENST00000368508.3	chr6	43	-	True	117638430	117638430	A	C	ENST00000368508.3:c.6011T>G	F2004C	Missense	E_38	SNP	True	0	Class 0: This mutation can be originally modeled.	38aa	14aa	Ros1	ENSMUSG00000019893.14	ENSMUST00000020045.10	chr10	44	-	SNP	Missense	E_39	51948274.0	51948274.0	A	C	ENSMUST00000020045.10:c.5990T>G	F1997C	51948274.0	51948274.0	A	C	ENSMUST00000020045.10:c.5990T>G	F1997C	AACR-H0172087	AACR-H0172087-M01-V01	AACR		False	False	False	False	False	52
ROS1	ENSG00000047936.6	ENST00000368508.3	chr6	43	-	True	117639351	117639351	C	T	ENST00000368508.3:c.6005G>A	S2002N	Missense	E_37	SNP	True	0	Class 0: This mutation can be originally modeled.	36aa	16aa	Ros1	ENSMUSG00000019893.14	ENSMUST00000020045.10	chr10	44	-	SNP	Missense	E_38	51949164.0	51949164.0	C	T	ENSMUST00000020045.10:c.5984G>A	S1995N	51949164.0	51949164.0	C	T	ENSMUST00000020045.10:c.5984G>A	S1995N	AACR-H0172096	AACR-H0172096-M01-V01	AACR		False	False	False	False	False	52
ROS1	ENSG00000047936.6	ENST00000368508.3	chr6	43	-	True	117638423	117638423	A	G	ENST00000368508.3:c.6018T>C	H2006delinsH	Silent	E_38	SNP	True	0	Class 0: This mutation can be originally modeled.	40aa	12aa	Ros1	ENSMUSG00000019893.14	ENSMUST00000020045.10	chr10	44	-	SNP	Silent	E_39	51948267.0	51948267.0	G	G	ENSMUST00000020045.10:c.5997C>C	H1999delinsH	51948267.0	51948267.0	G	G	ENSMUST00000020045.10:c.5997C>C	H1999delinsH	AACR-H0172110	AACR-H0172110-M01-V01	AACR		False	False	False	False	False	52
ROS1	ENSG00000047936.6	ENST00000368508.3	chr6	43	-	True	117638400	117638400	C	T	ENST00000368508.3:c.6041G>A	G2014E	Missense	E_38	SNP	True	0	Class 0: This mutation can be originally modeled.	48aa	4aa	Ros1	ENSMUSG00000019893.14	ENSMUST00000020045.10	chr10	44	-	SNP	Missense	E_39	51948244.0	51948244.0	C	T	ENSMUST00000020045.10:c.6020G>A	G2007E	51948244.0	51948244.0	C	T	ENSMUST00000020045.10:c.6020G>A	G2007E	AACR-H0172130	AACR-H0172130-M01-V01	AACR		False	False	False	False	False	52
ROS1	ENSG00000047936.6	ENST00000368508.3	chr6	43	-	True	117638401	117638401	C	T	ENST00000368508.3:c.6040G>A	G2014R	Missense	E_38	SNP	True	0	Class 0: This mutation can be originally modeled.	48aa	4aa	Ros1	ENSMUSG00000019893.14	ENSMUST00000020045.10	chr10	44	-	SNP	Missense	E_39	51948245.0	51948245.0	C	T	ENSMUST00000020045.10:c.6019G>A	G2007R	51948245.0	51948245.0	C	T	ENSMUST00000020045.10:c.6019G>A	G2007R	AACR-H0172132	AACR-H0172132-M01-V01	AACR		False	False	False	False	False	52
ROS1	ENSG00000047936.6	ENST00000368508.3	chr6	43	-	True	117638416	117638416	T	C	ENST00000368508.3:c.6025A>G	I2009V	Missense	E_38	SNP	True	0	Class 0: This mutation can be originally modeled.	43aa	9aa	Ros1	ENSMUSG00000019893.14	ENSMUST00000020045.10	chr10	44	-	SNP	Missense	E_39	51948260.0	51948260.0	T	C	ENSMUST00000020045.10:c.6004A>G	I2002V	51948260.0	51948260.0	T	C	ENSMUST00000020045.10:c.6004A>G	I2002V	AACR-H0172137	AACR-H0172137-M01-V01	AACR		False	False	False	False	False	52
ROS1	ENSG00000047936.6	ENST00000368508.3	chr6	43	-	True	117638422	117638422	G	A	ENST00000368508.3:c.6019C>T	P2007S	Missense	E_38	SNP	True	0	Class 0: This mutation can be originally modeled.	41aa	11aa	Ros1	ENSMUSG00000019893.14	ENSMUST00000020045.10	chr10	44	-	SNP	Missense	E_39	51948266.0	51948266.0	G	A	ENSMUST00000020045.10:c.5998C>T	P2000S	51948266.0	51948266.0	G	A	ENSMUST00000020045.10:c.5998C>T	P2000S	AACR-H0172142	AACR-H0172142-M01-V01	AACR		False	False	False	False	False	52
ROS1	ENSG00000047936.6	ENST00000368508.3	chr6	43	-	True	117639379	117639379	C	T	ENST00000368508.3:c.5977G>A	E1993K	Missense	E_37	SNP	True	0	Class 0: This mutation can be originally modeled.	27aa	25aa	Ros1	ENSMUSG00000019893.14	ENSMUST00000020045.10	chr10	44	-	SNP	Missense	E_38	51949192.0	51949192.0	C	T	ENSMUST00000020045.10:c.5956G>A	E1986K	51949192.0	51949192.0	C	T	ENSMUST00000020045.10:c.5956G>A	E1986K	AACR-H0172154	AACR-H0172154-M01-V01	AACR		False	False	False	False	False	52
ROS1	ENSG00000047936.6	ENST00000368508.3	chr6	43	-	True	117641043	117641043	T	G	ENST00000368508.3:c.5928A>C	K1976N	Missense	E_36	SNP	True	0	Class 0: This mutation can be originally modeled.	10aa	42aa	Ros1	ENSMUSG00000019893.14	ENSMUST00000020045.10	chr10	44	-	SNP	Missense	E_37	51951921.0	51951921.0	T	G	ENSMUST00000020045.10:c.5907A>C	K1969N	51951921.0	51951921.0	T	G	ENSMUST00000020045.10:c.5907A>C	K1969N	AACR-H0172175	AACR-H0172175-M01-V01	AACR		False	False	False	False	False	52
ROS1	ENSG00000047936.6	ENST00000368508.3	chr6	43	-	True	117639381	117639381	A	C	ENST00000368508.3:c.5975T>G	I1992S	Missense	E_37	SNP	True	0	Class 0: This mutation can be originally modeled.	26aa	26aa	Ros1	ENSMUSG00000019893.14	ENSMUST00000020045.10	chr10	44	-	SNP	Missense	E_38	51949194.0	51949194.0	A	C	ENSMUST00000020045.10:c.5954T>G	I1985S	51949194.0	51949194.0	A	C	ENSMUST00000020045.10:c.5954T>G	I1985S	AACR-H0172182	AACR-H0172182-M01-V01	AACR		False	False	False	False	False	52
ROS1	ENSG00000047936.6	ENST00000368508.3	chr6	43	-	True	117639384	117639384	T	G	ENST00000368508.3:c.5972A>C	K1991T	Missense	E_37	SNP	True	0	Class 0: This mutation can be originally modeled.	25aa	27aa	Ros1	ENSMUSG00000019893.14	ENSMUST00000020045.10	chr10	44	-	SNP	Missense	E_38	51949197.0	51949197.0	T	G	ENSMUST00000020045.10:c.5951A>C	K1984T	51949197.0	51949197.0	T	G	ENSMUST00000020045.10:c.5951A>C	K1984T	AACR-H0172190	AACR-H0172190-M01-V01	AACR		False	False	False	False	False	52
ROS1	ENSG00000047936.6	ENST00000368508.3	chr6	43	-	True	117639410	117639410	C	G	ENST00000368508.3:c.5946G>C	L1982F	Missense	E_37	SNP	True	0	Class 0: This mutation can be originally modeled.	16aa	36aa	Ros1	ENSMUSG00000019893.14	ENSMUST00000020045.10	chr10	44	-	SNP	Missense	E_38	51949223.0	51949223.0	C	G	ENSMUST00000020045.10:c.5925G>C	L1975F	51949223.0	51949223.0	C	G	ENSMUST00000020045.10:c.5925G>C	L1975F	AACR-H0172210	AACR-H0172210-M01-V01	AACR		False	False	False	False	False	52
ROS1	ENSG00000047936.6	ENST00000368508.3	chr6	43	-	True	117639414	117639414	G	T	ENST00000368508.3:c.5942C>A	T1981N	Missense	E_37	SNP	True	0	Class 0: This mutation can be originally modeled.	15aa	37aa	Ros1	ENSMUSG00000019893.14	ENSMUST00000020045.10	chr10	44	-	SNP	Missense	E_38	51949227.0	51949227.0	G	T	ENSMUST00000020045.10:c.5921C>A	T1974N	51949227.0	51949227.0	G	T	ENSMUST00000020045.10:c.5921C>A	T1974N	AACR-H0172211	AACR-H0172211-M01-V01	AACR		False	False	False	False	False	52
ROS1	ENSG00000047936.6	ENST00000368508.3	chr6	43	-	True	117632199	117632199	T	C	ENST00000368508.3:c.6217A>G	M2073V	Missense	E_39	SNP	True	0	Class 0: This mutation can be originally modeled.	0aa	23aa	Ros1	ENSMUSG00000019893.14	ENSMUST00000020045.10	chr10	44	-	SNP	Missense	E_40	51943117.0	51943117.0	T	C	ENSMUST00000020045.10:c.6196A>G	M2066V	51943117.0	51943117.0	T	C	ENSMUST00000020045.10:c.6196A>G	M2066V	AACR-H0172247	AACR-H0172247-M01-V01	AACR		False	False	False	False	False	23
ROS1	ENSG00000047936.6	ENST00000368508.3	chr6	43	-	True	117632191	117632191	G	T	ENST00000368508.3:c.6225C>A	F2075L	Missense	E_39	SNP	True	0	Class 0: This mutation can be originally modeled.	2aa	21aa	Ros1	ENSMUSG00000019893.14	ENSMUST00000020045.10	chr10	44	-	SNP	Missense	E_40	51943109.0	51943109.0	G	T	ENSMUST00000020045.10:c.6204C>A	F2068L	51943109.0	51943109.0	G	T	ENSMUST00000020045.10:c.6204C>A	F2068L	AACR-H0172249	AACR-H0172249-M01-V01	AACR		False	False	False	False	False	23
ROS1	ENSG00000047936.6	ENST00000368508.3	chr6	43	-	True	117631434	117631434	C	T	ENST00000368508.3:c.6244G>A	A2082T	Missense	E_40	SNP	True	0	Class 0: This mutation can be originally modeled.	9aa	14aa	Ros1	ENSMUSG00000019893.14	ENSMUST00000020045.10	chr10	44	-	SNP	Missense	E_41	51942499.0	51942499.0	C	T	ENSMUST00000020045.10:c.6223G>A	A2075T	51942499.0	51942499.0	C	T	ENSMUST00000020045.10:c.6223G>A	A2075T	AACR-H0172255	AACR-H0172255-M01-V01	AACR		False	False	False	False	False	23
ROS1	ENSG00000047936.6	ENST00000368508.3	chr6	43	-	True	117632191	117632191	G	C	ENST00000368508.3:c.6225C>G	F2075L	Missense	E_39	SNP	True	0	Class 0: This mutation can be originally modeled.	2aa	21aa	Ros1	ENSMUSG00000019893.14	ENSMUST00000020045.10	chr10	44	-	SNP	Missense	E_40	51943109.0	51943109.0	G	C	ENSMUST00000020045.10:c.6204C>G	F2068L	51943109.0	51943109.0	G	C	ENSMUST00000020045.10:c.6204C>G	F2068L	AACR-H0172266	AACR-H0172266-M01-V01	AACR		False	False	False	False	False	23
ROS1	ENSG00000047936.6	ENST00000368508.3	chr6	43	-	True	117632183	117632183	C	T	ENST00000368508.3:c.6233G>A	R2078K	Missense	E_39	SNP	True	0	Class 0: This mutation can be originally modeled.	5aa	18aa	Ros1	ENSMUSG00000019893.14	ENSMUST00000020045.10	chr10	44	-	SNP	Missense	E_40	51943101.0	51943101.0	C	T	ENSMUST00000020045.10:c.6212G>A	R2071K	51943101.0	51943101.0	C	T	ENSMUST00000020045.10:c.6212G>A	R2071K	AACR-H0172273	AACR-H0172273-M01-V01	AACR		False	False	False	False	False	23
ROS1	ENSG00000047936.6	ENST00000368508.3	chr6	43	-	True	117632187	117632187	G	A	ENST00000368508.3:c.6229C>T	H2077Y	Missense	E_39	SNP	True	0	Class 0: This mutation can be originally modeled.	4aa	19aa	Ros1	ENSMUSG00000019893.14	ENSMUST00000020045.10	chr10	44	-	SNP	Missense	E_40	51943105.0	51943105.0	G	A	ENSMUST00000020045.10:c.6208C>T	H2070Y	51943105.0	51943105.0	G	A	ENSMUST00000020045.10:c.6208C>T	H2070Y	AACR-H0172277	AACR-H0172277-M01-V01	AACR		False	False	False	False	False	23
ROS1	ENSG00000047936.6	ENST00000368508.3	chr6	43	-	True	117638346	117638346	C	T	ENST00000368508.3:c.6095G>A	G2032E	Missense	E_38	SNP	True	0	Class 0: This mutation can be originally modeled.	12aa	3aa	Ros1	ENSMUSG00000019893.14	ENSMUST00000020045.10	chr10	44	-	SNP	Missense	E_39	51948190.0	51948190.0	C	T	ENSMUST00000020045.10:c.6074G>A	G2025E	51948190.0	51948190.0	C	T	ENSMUST00000020045.10:c.6074G>A	G2025E	AACR-H0172286	AACR-H0172286-M01-V01	AACR		False	False	False	False	False	15
ROS1	ENSG00000047936.6	ENST00000368508.3	chr6	43	-	True	117638344	117638344	C	A	ENST00000368508.3:c.6097G>T	D2033Y	Missense	E_38	SNP	True	0	Class 0: This mutation can be originally modeled.	13aa	2aa	Ros1	ENSMUSG00000019893.14	ENSMUST00000020045.10	chr10	44	-	SNP	Missense	E_39	51948188.0	51948188.0	C	A	ENSMUST00000020045.10:c.6076G>T	D2026Y	51948188.0	51948188.0	C	A	ENSMUST00000020045.10:c.6076G>T	D2026Y	AACR-H0172289	AACR-H0172289-M01-V01	AACR		False	False	False	False	False	15
ROS1	ENSG00000047936.6	ENST00000368508.3	chr6	43	-	True	117632261	117632261	G	A	ENST00000368508.3:c.6155C>T	T2052I	Missense	E_39	SNP	True	0	Class 0: This mutation can be originally modeled.	1aa	1aa	Ros1	ENSMUSG00000019893.14	ENSMUST00000020045.10	chr10	44	-	SNP	Missense	E_40	51943179.0	51943179.0	G	A	ENSMUST00000020045.10:c.6134C>T	T2045I	51943179.0	51943179.0	G	A	ENSMUST00000020045.10:c.6134C>T	T2045I	AACR-H0172320	AACR-H0172320-M01-V01	AACR		False	False	False	False	False	2
ROS1	ENSG00000047936.6	ENST00000368508.3	chr6	43	-	True	117632273	117632273	C	T	ENST00000368508.3:c.6143G>A	G2048D	Missense	E_39	SNP	True	0	Class 0: This mutation can be originally modeled.	0aa	1aa	Ros1	ENSMUSG00000019893.14	ENSMUST00000020045.10	chr10	44	-	SNP	Missense	E_40	51943191.0	51943191.0	C	T	ENSMUST00000020045.10:c.6122G>A	G2041D	51943191.0	51943191.0	C	T	ENSMUST00000020045.10:c.6122G>A	G2041D	AACR-H0172327	AACR-H0172327-M01-V01	AACR		False	False	False	False	False	1
ROS1	ENSG00000047936.6	ENST00000368508.3	chr6	43	-	True	117622277	117622277	C	T	ENST00000368508.3:c.6593G>A	W2198*	Nonsense	E_42	SNP	True	0	Class 0: This mutation can be originally modeled.	2aa	11aa	Ros1	ENSMUSG00000019893.14	ENSMUST00000020045.10	chr10	44	-	SNP	Nonsense	E_43	51927110.0	51927110.0	C	T	ENSMUST00000020045.10:c.6572G>A	W2191*	51927110.0	51927110.0	C	T	ENSMUST00000020045.10:c.6572G>A	W2191*	AACR-H0172350	AACR-H0172350-M01-V01	AACR		False	False	False	False	False	13
ROS1	ENSG00000047936.6	ENST00000368508.3	chr6	43	-	True	117609696	117609696	C	T	ENST00000368508.3:c.7003G>A	A2335T	Missense	E_43	SNP	True	0	Class 0: This mutation can be originally modeled.	5aa	2aa	Ros1	ENSMUSG00000019893.14	ENSMUST00000020045.10	chr10	44	-	SNP	Missense	E_44	51922153.0	51922153.0	C	T	ENSMUST00000020045.10:c.6982G>A	A2328T	51922153.0	51922153.0	C	T	ENSMUST00000020045.10:c.6982G>A	A2328T	AACR-H0172354	AACR-H0172354-M01-V01	AACR		False	False	False	False	False	7
ROS1	ENSG00000047936.6	ENST00000368508.3	chr6	43	-	True	117609708	117609708	C	T	ENST00000368508.3:c.6991G>A	G2331S	Missense	E_43	SNP	True	0	Class 0: This mutation can be originally modeled.	1aa	6aa	Ros1	ENSMUSG00000019893.14	ENSMUST00000020045.10	chr10	44	-	SNP	Missense	E_44	51922165.0	51922165.0	C	T	ENSMUST00000020045.10:c.6970G>A	G2324S	51922165.0	51922165.0	C	T	ENSMUST00000020045.10:c.6970G>A	G2324S	AACR-H0172383	AACR-H0172383-M01-V01	AACR		False	False	False	False	False	7
ROS1	ENSG00000047936.6	ENST00000368508.3	chr6	43	-	True	117609710	117609710	T	C	ENST00000368508.3:c.6989A>G	E2330G	Missense	E_43	SNP	True	0	Class 0: This mutation can be originally modeled.	0aa	7aa	Ros1	ENSMUSG00000019893.14	ENSMUST00000020045.10	chr10	44	-	SNP	Missense	E_44	51922167.0	51922167.0	T	C	ENSMUST00000020045.10:c.6968A>G	E2323G	51922167.0	51922167.0	T	C	ENSMUST00000020045.10:c.6968A>G	E2323G	AACR-H0172384	AACR-H0172384-M01-V01	AACR		False	False	False	False	False	7
ROS1	ENSG00000047936.6	ENST00000368508.3	chr6	43	-	True	117609662	117609662	G	A	ENST00000368508.3:c.7037C>T	S2346F	Missense	E_43	SNP	True	0	Class 0: This mutation can be originally modeled.	0aa	0aa	Ros1	ENSMUSG00000019893.14	ENSMUST00000020045.10	chr10	44	-	SNP	Missense	E_44	51922119.0	51922119.0	G	A	ENSMUST00000020045.10:c.7016C>T	S2339F	51922119.0	51922119.0	G	A	ENSMUST00000020045.10:c.7016C>T	S2339F	AACR-H0172410	AACR-H0172410-M01-V01	AACR		False	False	False	False	False	0
ROS1	ENSG00000047936.6	ENST00000368508.3	chr6	43	-	True	117609754	117609754	G	T	ENST00000368508.3:c.6945C>A	F2315L	Missense	E_43	SNP	True	0	Class 0: This mutation can be originally modeled.	4aa	3aa	Ros1	ENSMUSG00000019893.14	ENSMUST00000020045.10	chr10	44	-	SNP	Missense	E_44	51922211.0	51922211.0	G	T	ENSMUST00000020045.10:c.6924C>A	F2308L	51922211.0	51922211.0	G	T	ENSMUST00000020045.10:c.6924C>A	F2308L	AACR-H0172432	AACR-H0172432-M01-V01	AACR		False	False	False	False	False	7
ROS1	ENSG00000047936.6	ENST00000368508.3	chr6	43	-	True	117609749	117609749	T	C	ENST00000368508.3:c.6950A>G	Q2317R	Missense	E_43	SNP	True	0	Class 0: This mutation can be originally modeled.	6aa	1aa	Ros1	ENSMUSG00000019893.14	ENSMUST00000020045.10	chr10	44	-	SNP	Missense	E_44	51922206.0	51922206.0	T	C	ENSMUST00000020045.10:c.6929A>G	Q2310R	51922206.0	51922206.0	T	C	ENSMUST00000020045.10:c.6929A>G	Q2310R	AACR-H0172436	AACR-H0172436-M01-V01	AACR		False	False	False	False	False	7
ROS1	ENSG00000047936.6	ENST00000368508.3	chr6	43	-	True	117609713	117609713	G	A	ENST00000368508.3:c.6986C>T	P2329L	Missense	E_43	SNP	True	0	Class 0: This mutation can be originally modeled.	0aa	0aa	Ros1	ENSMUSG00000019893.14	ENSMUST00000020045.10	chr10	44	-	SNP	Missense	E_44	51922179.0	51922179.0	G	A	ENSMUST00000020045.10:c.6956C>T	P2319L	51922179.0	51922179.0	G	A	ENSMUST00000020045.10:c.6956C>T	P2319L	AACR-H0172460	AACR-H0172460-M01-V01	AACR		False	False	False	False	False	0
ROS1	ENSG00000047936.6	ENST00000368508.3	chr6	43	-	True	117622173	117622173	C	T	ENST00000368508.3:c.6697G>A	A2233T	Missense	E_42	SNP	True	0	Class 0: This mutation can be originally modeled.	1aa	0aa	Ros1	ENSMUSG00000019893.14	ENSMUST00000020045.10	chr10	44	-	SNP	Missense	E_43	51927009.0	51927009.0	C	T	ENSMUST00000020045.10:c.6673G>A	A2225T	51927009.0	51927009.0	C	T	ENSMUST00000020045.10:c.6673G>A	A2225T	AACR-H0172631	AACR-H0172631-M01-V01	AACR		False	False	False	False	False	1
ROS1	ENSG00000047936.6	ENST00000368508.3	chr6	43	-	True	117622152	117622152	T	G	ENST00000368508.3:c.6718A>C	N2240H	Missense	E_42	SNP	True	0	Class 0: This mutation can be originally modeled.	2aa	0aa	Ros1	ENSMUSG00000019893.14	ENSMUST00000020045.10	chr10	44	-	SNP	Missense	E_43	51926985.0	51926985.0	T	G	ENSMUST00000020045.10:c.6697A>C	N2233H	51926985.0	51926985.0	T	G	ENSMUST00000020045.10:c.6697A>C	N2233H	AACR-H0172643	AACR-H0172643-M01-V01	AACR		False	False	False	False	False	2
ROS1	ENSG00000047936.6	ENST00000368508.3	chr6	43	-	True	117622184	117622184	G	A	ENST00000368508.3:c.6686C>T	S2229F	Missense	E_42	SNP	True	0	Class 0: This mutation can be originally modeled.	0aa	0aa	Ros1	ENSMUSG00000019893.14	ENSMUST00000020045.10	chr10	44	-	SNP	Missense	E_43	51927023.0	51927023.0	G	A	ENSMUST00000020045.10:c.6659C>T	S2220F	51927023.0	51927023.0	G	A	ENSMUST00000020045.10:c.6659C>T	S2220F	AACR-H0172650	AACR-H0172650-M01-V01	AACR		False	False	False	False	False	0
ROS1	ENSG00000047936.6	ENST00000368508.3	chr6	43	-	True	117622137	117622137	C	T	ENST00000368508.3:c.6733G>A	G2245S	Missense	E_42	SNP	True	0	Class 0: This mutation can be originally modeled.	2aa	2aa	Ros1	ENSMUSG00000019893.14	ENSMUST00000020045.10	chr10	44	-	SNP	Missense	E_43	51926970.0	51926970.0	C	T	ENSMUST00000020045.10:c.6712G>A	G2238S	51926970.0	51926970.0	C	T	ENSMUST00000020045.10:c.6712G>A	G2238S	AACR-H0172676	AACR-H0172676-M01-V01	AACR		False	False	False	False	False	4
ROS1	ENSG00000047936.6	ENST00000368508.3	chr6	43	-	True	117609795	117609795	G	C	ENST00000368508.3:c.6904C>G	L2302V	Missense	E_43	SNP	True	0	Class 0: This mutation can be originally modeled.	0aa	0aa	Ros1	ENSMUSG00000019893.14	ENSMUST00000020045.10	chr10	44	-	SNP	Missense	E_44	51922252.0	51922252.0	G	C	ENSMUST00000020045.10:c.6883C>G	L2295V	51922252.0	51922252.0	G	C	ENSMUST00000020045.10:c.6883C>G	L2295V	AACR-H0172697	AACR-H0172697-M01-V01	AACR		False	False	False	False	False	0
ROS1	ENSG00000047936.6	ENST00000368508.3	chr6	43	-	True	117622244	117622244	T	G	ENST00000368508.3:c.6626A>C	H2209P	Missense	E_42	SNP	True	0	Class 0: This mutation can be originally modeled.	13aa	0aa	Ros1	ENSMUSG00000019893.14	ENSMUST00000020045.10	chr10	44	-	SNP	Missense	E_43	51927077.0	51927077.0	T	G	ENSMUST00000020045.10:c.6605A>C	H2202P	51927077.0	51927077.0	T	G	ENSMUST00000020045.10:c.6605A>C	H2202P	AACR-H0172702	AACR-H0172702-M01-V01	AACR		False	False	False	False	False	13
ROS1	ENSG00000047936.6	ENST00000368508.3	chr6	43	-	True	117622250	117622250	G	A	ENST00000368508.3:c.6620C>T	T2207I	Missense	E_42	SNP	True	0	Class 0: This mutation can be originally modeled.	11aa	2aa	Ros1	ENSMUSG00000019893.14	ENSMUST00000020045.10	chr10	44	-	SNP	Missense	E_43	51927083.0	51927083.0	G	A	ENSMUST00000020045.10:c.6599C>T	T2200I	51927083.0	51927083.0	G	A	ENSMUST00000020045.10:c.6599C>T	T2200I	AACR-H0172713	AACR-H0172713-M01-V01	AACR		False	False	False	False	False	13
ROS1	ENSG00000047936.6	ENST00000368508.3	chr6	43	-	True	117622259	117622259	T	C	ENST00000368508.3:c.6611A>G	Q2204R	Missense	E_42	SNP	True	0	Class 0: This mutation can be originally modeled.	8aa	5aa	Ros1	ENSMUSG00000019893.14	ENSMUST00000020045.10	chr10	44	-	SNP	Missense	E_43	51927092.0	51927092.0	T	C	ENSMUST00000020045.10:c.6590A>G	Q2197R	51927092.0	51927092.0	T	C	ENSMUST00000020045.10:c.6590A>G	Q2197R	AACR-H0172720	AACR-H0172720-M01-V01	AACR		False	False	False	False	False	13
ROS1	ENSG00000047936.6	ENST00000368508.3	chr6	43	-	True	117622269	117622269	C	T	ENST00000368508.3:c.6601G>A	E2201K	Missense	E_42	SNP	True	0	Class 0: This mutation can be originally modeled.	5aa	8aa	Ros1	ENSMUSG00000019893.14	ENSMUST00000020045.10	chr10	44	-	SNP	Missense	E_43	51927102.0	51927102.0	C	T	ENSMUST00000020045.10:c.6580G>A	E2194K	51927102.0	51927102.0	C	T	ENSMUST00000020045.10:c.6580G>A	E2194K	AACR-H0172725	AACR-H0172725-M01-V01	AACR		False	False	False	False	False	13
ROS1	ENSG00000047936.6	ENST00000368508.3	chr6	43	-	True	117622272	117622272	G	A	ENST00000368508.3:c.6598C>T	Q2200*	Nonsense	E_42	SNP	True	0	Class 0: This mutation can be originally modeled.	4aa	9aa	Ros1	ENSMUSG00000019893.14	ENSMUST00000020045.10	chr10	44	-	SNP	Nonsense	E_43	51927105.0	51927105.0	G	A	ENSMUST00000020045.10:c.6577C>T	Q2193*	51927105.0	51927105.0	G	A	ENSMUST00000020045.10:c.6577C>T	Q2193*	AACR-H0172729	AACR-H0172729-M01-V01	AACR		False	False	False	False	False	13
ROS1	ENSG00000047936.6	ENST00000368508.3	chr6	43	-	True	117622214	117622214	C	A	ENST00000368508.3:c.6656G>T	R2219I	Missense	E_42	SNP	True	0	Class 0: This mutation can be originally modeled.	5aa	1aa	Ros1	ENSMUSG00000019893.14	ENSMUST00000020045.10	chr10	44	-	SNP	Missense	E_43	51927047.0	51927047.0	C	A	ENSMUST00000020045.10:c.6635G>T	R2212I	51927047.0	51927047.0	C	A	ENSMUST00000020045.10:c.6635G>T	R2212I	AACR-H0172748	AACR-H0172748-M01-V01	AACR		False	False	False	False	False	6
ROS1	ENSG00000047936.6	ENST00000368508.3	chr6	43	-	True	117622216	117622216	G	T	ENST00000368508.3:c.6654C>A	F2218L	Missense	E_42	SNP	True	0	Class 0: This mutation can be originally modeled.	4aa	2aa	Ros1	ENSMUSG00000019893.14	ENSMUST00000020045.10	chr10	44	-	SNP	Missense	E_43	51927049.0	51927049.0	G	T	ENSMUST00000020045.10:c.6633C>A	F2211L	51927049.0	51927049.0	G	T	ENSMUST00000020045.10:c.6633C>A	F2211L	AACR-H0172755	AACR-H0172755-M01-V01	AACR		False	False	False	False	False	6
ROS1	ENSG00000047936.6	ENST00000368508.3	chr6	43	-	True	117609965	117609965	C	A	ENST00000368508.3:c.6734G>T	G2245V	Missense	E_43	SNP	True	0	Class 0: This mutation can be originally modeled.	2aa	2aa	Ros1	ENSMUSG00000019893.14	ENSMUST00000020045.10	chr10	44	-	SNP	Missense	E_44	51922422.0	51922422.0	C	A	ENSMUST00000020045.10:c.6713G>T	G2238V	51922422.0	51922422.0	C	A	ENSMUST00000020045.10:c.6713G>T	G2238V	AACR-H0172766	AACR-H0172766-M01-V01	AACR		False	False	False	False	False	4
ROS1	ENSG00000047936.6	ENST00000368508.3	chr6	43	-	True	117609850	117609850	T	G	ENST00000368508.3:c.6849A>C	Q2283H	Missense	E_43	SNP	True	0	Class 0: This mutation can be originally modeled.	0aa	1aa	Ros1	ENSMUSG00000019893.14	ENSMUST00000020045.10	chr10	44	-	SNP	Missense	E_44	51922307.0	51922307.0	T	G	ENSMUST00000020045.10:c.6828A>C	Q2276H	51922307.0	51922307.0	T	G	ENSMUST00000020045.10:c.6828A>C	Q2276H	AACR-H0172769	AACR-H0172769-M01-V01	AACR		False	False	False	False	False	1
ROS1	ENSG00000047936.6	ENST00000368508.3	chr6	43	-	True	117609849	117609849	C	T	ENST00000368508.3:c.6850G>A	G2284S	Missense	E_43	SNP	True	0	Class 0: This mutation can be originally modeled.	1aa	0aa	Ros1	ENSMUSG00000019893.14	ENSMUST00000020045.10	chr10	44	-	SNP	Missense	E_44	51922306.0	51922306.0	C	T	ENSMUST00000020045.10:c.6829G>A	G2277S	51922306.0	51922306.0	C	T	ENSMUST00000020045.10:c.6829G>A	G2277S	AACR-H0172770	AACR-H0172770-M01-V01	AACR		False	False	False	False	False	1
ROS1	ENSG00000047936.6	ENST00000368508.3	chr6	43	-	True	117609963	117609963	C	T	ENST00000368508.3:c.6736G>A	E2246K	Missense	E_43	SNP	True	0	Class 0: This mutation can be originally modeled.	3aa	1aa	Ros1	ENSMUSG00000019893.14	ENSMUST00000020045.10	chr10	44	-	SNP	Missense	E_44	51922420.0	51922420.0	C	T	ENSMUST00000020045.10:c.6715G>A	E2239K	51922420.0	51922420.0	C	T	ENSMUST00000020045.10:c.6715G>A	E2239K	AACR-H0172775	AACR-H0172775-M01-V01	AACR		False	False	False	False	False	4
ROS1	ENSG00000047936.6	ENST00000368508.3	chr6	43	-	True	117609852	117609852	G	T	ENST00000368508.3:c.6847C>A	Q2283K	Missense	E_43	SNP	True	0	Class 0: This mutation can be originally modeled.	0aa	1aa	Ros1	ENSMUSG00000019893.14	ENSMUST00000020045.10	chr10	44	-	SNP	Missense	E_44	51922309.0	51922309.0	G	T	ENSMUST00000020045.10:c.6826C>A	Q2276K	51922309.0	51922309.0	G	T	ENSMUST00000020045.10:c.6826C>A	Q2276K	AACR-H0172783	AACR-H0172783-M01-V01	AACR		False	False	False	False	False	1
ROS1	ENSG00000047936.6	ENST00000368508.3	chr6	43	-	True	117609863	117609863	G	T	ENST00000368508.3:c.6836C>A	T2279K	Missense	E_43	SNP	True	0	Class 0: This mutation can be originally modeled.	9aa	0aa	Ros1	ENSMUSG00000019893.14	ENSMUST00000020045.10	chr10	44	-	SNP	Missense	E_44	51922320.0	51922320.0	G	T	ENSMUST00000020045.10:c.6815C>A	T2272K	51922320.0	51922320.0	G	T	ENSMUST00000020045.10:c.6815C>A	T2272K	AACR-H0172792	AACR-H0172792-M01-V01	AACR		False	False	False	False	False	9
ROS1	ENSG00000047936.6	ENST00000368508.3	chr6	43	-	True	117609827	117609827	G	A	ENST00000368508.3:c.6872C>T	P2291L	Missense	E_43	SNP	True	0	Class 0: This mutation can be originally modeled.	2aa	2aa	Ros1	ENSMUSG00000019893.14	ENSMUST00000020045.10	chr10	44	-	SNP	Missense	E_44	51922284.0	51922284.0	G	A	ENSMUST00000020045.10:c.6851C>T	P2284L	51922284.0	51922284.0	G	A	ENSMUST00000020045.10:c.6851C>T	P2284L	AACR-H0172800	AACR-H0172800-M01-V01	AACR		False	False	False	False	False	4
ROS1	ENSG00000047936.6	ENST00000368508.3	chr6	43	-	True	117609825	117609825	G	C	ENST00000368508.3:c.6874C>G	L2292V	Missense	E_43	SNP	True	0	Class 0: This mutation can be originally modeled.	3aa	1aa	Ros1	ENSMUSG00000019893.14	ENSMUST00000020045.10	chr10	44	-	SNP	Missense	E_44	51922282.0	51922282.0	G	C	ENSMUST00000020045.10:c.6853C>G	L2285V	51922282.0	51922282.0	G	C	ENSMUST00000020045.10:c.6853C>G	L2285V	AACR-H0172801	AACR-H0172801-M01-V01	AACR		False	False	False	False	False	4
ROS1	ENSG00000047936.6	ENST00000368508.3	chr6	43	-	True	117609805	117609805	T	C	ENST00000368508.3:c.6894A>G	E2298delinsE	Silent	E_43	SNP	True	0	Class 0: This mutation can be originally modeled.	0aa	0aa	Ros1	ENSMUSG00000019893.14	ENSMUST00000020045.10	chr10	44	-	SNP	Silent	E_44	51922268.0	51922268.0	T	C	ENSMUST00000020045.10:c.6867A>G	E2289delinsE	51922268.0	51922268.0	T	C	ENSMUST00000020045.10:c.6867A>G	E2289delinsE	AACR-H0172810	AACR-H0172810-M01-V01	AACR		False	False	False	False	False	0
ROS1	ENSG00000047936.6	ENST00000368508.3	chr6	43	-	True	117609820	117609820	G	A	ENST00000368508.3:c.6879C>T	G2293delinsG	Silent	E_43	SNP	True	0	Class 0: This mutation can be originally modeled.	4aa	0aa	Ros1	ENSMUSG00000019893.14	ENSMUST00000020045.10	chr10	44	-	SNP	Silent	E_44	51922277.0	51922277.0	G	A	ENSMUST00000020045.10:c.6858C>T	G2286delinsG	51922277.0	51922277.0	G	A	ENSMUST00000020045.10:c.6858C>T	G2286delinsG	AACR-H0172831	AACR-H0172831-M01-V01	AACR		False	False	False	False	False	4
ROS1	ENSG00000047936.6	ENST00000368508.3	chr6	43	-	True	117609867	117609867	C	T	ENST00000368508.3:c.6832G>A	A2278T	Missense	E_43	SNP	True	0	Class 0: This mutation can be originally modeled.	8aa	1aa	Ros1	ENSMUSG00000019893.14	ENSMUST00000020045.10	chr10	44	-	SNP	Missense	E_44	51922324.0	51922324.0	C	T	ENSMUST00000020045.10:c.6811G>A	A2271T	51922324.0	51922324.0	C	T	ENSMUST00000020045.10:c.6811G>A	A2271T	AACR-H0172833	AACR-H0172833-M01-V01	AACR		False	False	False	False	False	9
ROS1	ENSG00000047936.6	ENST00000368508.3	chr6	43	-	True	117609870	117609870	G	C	ENST00000368508.3:c.6829C>G	L2277V	Missense	E_43	SNP	True	0	Class 0: This mutation can be originally modeled.	7aa	2aa	Ros1	ENSMUSG00000019893.14	ENSMUST00000020045.10	chr10	44	-	SNP	Missense	E_44	51922327.0	51922327.0	G	C	ENSMUST00000020045.10:c.6808C>G	L2270V	51922327.0	51922327.0	G	C	ENSMUST00000020045.10:c.6808C>G	L2270V	AACR-H0172834	AACR-H0172834-M01-V01	AACR		False	False	False	False	False	9
ROS1	ENSG00000047936.6	ENST00000368508.3	chr6	43	-	True	117609918	117609918	C	T	ENST00000368508.3:c.6781G>A	V2261I	Missense	E_43	SNP	True	0	Class 0: This mutation can be originally modeled.	2aa	7aa	Ros1	ENSMUSG00000019893.14	ENSMUST00000020045.10	chr10	44	-	SNP	Missense	E_44	51922375.0	51922375.0	C	T	ENSMUST00000020045.10:c.6760G>A	V2254I	51922375.0	51922375.0	C	T	ENSMUST00000020045.10:c.6760G>A	V2254I	AACR-H0172837	AACR-H0172837-M01-V01	AACR		False	False	False	False	False	9
ROS1	ENSG00000047936.6	ENST00000368508.3	chr6	43	-	True	117609959	117609959	T	A	ENST00000368508.3:c.6740A>T	D2247V	Missense	E_43	SNP	True	0	Class 0: This mutation can be originally modeled.	4aa	0aa	Ros1	ENSMUSG00000019893.14	ENSMUST00000020045.10	chr10	44	-	SNP	Missense	E_44	51922416.0	51922416.0	T	A	ENSMUST00000020045.10:c.6719A>T	D2240V	51922416.0	51922416.0	T	A	ENSMUST00000020045.10:c.6719A>T	D2240V	AACR-H0172865	AACR-H0172865-M01-V01	AACR		False	False	False	False	False	4
ROS1	ENSG00000047936.6	ENST00000368508.3	chr6	43	-	True	117609875	117609875	A	G	ENST00000368508.3:c.6824T>C	M2275T	Missense	E_43	SNP	True	0	Class 0: This mutation can be originally modeled.	5aa	4aa	Ros1	ENSMUSG00000019893.14	ENSMUST00000020045.10	chr10	44	-	SNP	Missense	E_44	51922332.0	51922332.0	A	G	ENSMUST00000020045.10:c.6803T>C	M2268T	51922332.0	51922332.0	A	G	ENSMUST00000020045.10:c.6803T>C	M2268T	AACR-H0172869	AACR-H0172869-M01-V01	AACR		False	False	False	False	False	9
ROS1	ENSG00000047936.6	ENST00000368508.3	chr6	43	-	True	117609891	117609891	C	T	ENST00000368508.3:c.6808G>A	E2270K	Missense	E_43	SNP	True	0	Class 0: This mutation can be originally modeled.	0aa	9aa	Ros1	ENSMUSG00000019893.14	ENSMUST00000020045.10	chr10	44	-	SNP	Missense	E_44	51922348.0	51922348.0	C	T	ENSMUST00000020045.10:c.6787G>A	E2263K	51922348.0	51922348.0	C	T	ENSMUST00000020045.10:c.6787G>A	E2263K	AACR-H0172880	AACR-H0172880-M01-V01	AACR		False	False	False	False	False	9
ROS1	ENSG00000047936.6	ENST00000368508.3	chr6	43	-	True	117609898	117609898	C	A	ENST00000368508.3:c.6801G>T	K2267N	Missense	E_43	SNP	True	0	Class 0: This mutation can be originally modeled.	8aa	1aa	Ros1	ENSMUSG00000019893.14	ENSMUST00000020045.10	chr10	44	-	SNP	Missense	E_44	51922355.0	51922355.0	C	A	ENSMUST00000020045.10:c.6780G>T	K2260N	51922355.0	51922355.0	C	A	ENSMUST00000020045.10:c.6780G>T	K2260N	AACR-H0172888	AACR-H0172888-M01-V01	AACR		False	False	False	False	False	9
ROS1	ENSG00000047936.6	ENST00000368508.3	chr6	43	-	True	117609911	117609911	A	G	ENST00000368508.3:c.6788T>C	L2263S	Missense	E_43	SNP	True	0	Class 0: This mutation can be originally modeled.	4aa	5aa	Ros1	ENSMUSG00000019893.14	ENSMUST00000020045.10	chr10	44	-	SNP	Missense	E_44	51922368.0	51922368.0	A	G	ENSMUST00000020045.10:c.6767T>C	L2256S	51922368.0	51922368.0	A	G	ENSMUST00000020045.10:c.6767T>C	L2256S	AACR-H0172900	AACR-H0172900-M01-V01	AACR		False	False	False	False	False	9
ROS1	ENSG00000047936.6	ENST00000368508.3	chr6	43	-	True	117641048	117641048	T	G	ENST00000368508.3:c.5923A>C	I1975L	Missense	E_36	SNP	True	0	Class 0: This mutation can be originally modeled.	9aa	43aa	Ros1	ENSMUSG00000019893.14	ENSMUST00000020045.10	chr10	44	-	SNP	Missense	E_37	51951926.0	51951926.0	T	G	ENSMUST00000020045.10:c.5902A>C	I1968L	51951926.0	51951926.0	T	G	ENSMUST00000020045.10:c.5902A>C	I1968L	AACR-H0172903	AACR-H0172903-M01-V01	AACR		False	False	False	False	False	52
ROS1	ENSG00000047936.6	ENST00000368508.3	chr6	43	-	True	117709141	117709141	G	A	ENST00000368508.3:c.1816C>T	Q606*	Nonsense	E_13	SNP	True	0	Class 0: This mutation can be originally modeled.	4aa	8aa	Ros1	ENSMUSG00000019893.14	ENSMUST00000020045.10	chr10	44	-	SNP	Nonsense	E_14	52022042.0	52022042.0	G	A	ENSMUST00000020045.10:c.1804C>T	Q602*	52022042.0	52022042.0	G	A	ENSMUST00000020045.10:c.1804C>T	Q602*	AACR-H0175115	AACR-H0175115-M01-V01	AACR		False	False	False	False	False	12
ROS1	ENSG00000047936.6	ENST00000368508.3	chr6	43	-	True	117709129	117709129	A	G	ENST00000368508.3:c.1828T>C	Y610H	Missense	E_13	SNP	True	0	Class 0: This mutation can be originally modeled.	8aa	4aa	Ros1	ENSMUSG00000019893.14	ENSMUST00000020045.10	chr10	44	-	SNP	Missense	E_14	52022030.0	52022030.0	A	G	ENSMUST00000020045.10:c.1816T>C	Y606H	52022030.0	52022030.0	A	G	ENSMUST00000020045.10:c.1816T>C	Y606H	AACR-H0175120	AACR-H0175120-M01-V01	AACR		False	False	False	False	False	12
ROS1	ENSG00000047936.6	ENST00000368508.3	chr6	43	-	True	117709152	117709152	G	A	ENST00000368508.3:c.1805C>T	P602L	Missense	E_13	SNP	True	0	Class 0: This mutation can be originally modeled.	0aa	12aa	Ros1	ENSMUSG00000019893.14	ENSMUST00000020045.10	chr10	44	-	SNP	Missense	E_14	52022053.0	52022053.0	G	A	ENSMUST00000020045.10:c.1793C>T	P598L	52022053.0	52022053.0	G	A	ENSMUST00000020045.10:c.1793C>T	P598L	AACR-H0175138	AACR-H0175138-M01-V01	AACR		False	False	False	False	False	12
ROS1	ENSG00000047936.6	ENST00000368508.3	chr6	43	-	True	117709069	117709069	T	G	ENST00000368508.3:c.1888A>C	S630R	Missense	E_13	SNP	True	0	Class 0: This mutation can be originally modeled.	2aa	11aa	Ros1	ENSMUSG00000019893.14	ENSMUST00000020045.10	chr10	44	-	SNP	Missense	E_14	52021970.0	52021970.0	T	G	ENSMUST00000020045.10:c.1876A>C	S626R	52021970.0	52021970.0	T	G	ENSMUST00000020045.10:c.1876A>C	S626R	AACR-H0175152	AACR-H0175152-M01-V01	AACR		False	False	False	False	False	13
ROS1	ENSG00000047936.6	ENST00000368508.3	chr6	43	-	True	117709118	117709118	T	G	ENST00000368508.3:c.1839A>C	K613N	Missense	E_13	SNP	True	0	Class 0: This mutation can be originally modeled.	11aa	1aa	Ros1	ENSMUSG00000019893.14	ENSMUST00000020045.10	chr10	44	-	SNP	Missense	E_14	52022019.0	52022019.0	T	G	ENSMUST00000020045.10:c.1827A>C	K609N	52022019.0	52022019.0	T	G	ENSMUST00000020045.10:c.1827A>C	K609N	AACR-H0175175	AACR-H0175175-M01-V01	AACR		False	False	False	False	False	12
ROS1	ENSG00000047936.6	ENST00000368508.3	chr6	43	-	True	117710524	117710524	G	A	ENST00000368508.3:c.1748C>T	A583V	Missense	E_12	SNP	True	0	Class 0: This mutation can be originally modeled.	4aa	3aa	Ros1	ENSMUSG00000019893.14	ENSMUST00000020045.10	chr10	44	-	SNP	Missense	E_13	52030889.0	52030889.0	G	A	ENSMUST00000020045.10:c.1778C>T	A593V	52030889.0	52030889.0	G	A	ENSMUST00000020045.10:c.1778C>T	A593V	AACR-H0175184	AACR-H0175184-M01-V01	AACR		False	False	False	False	False	7
ROS1	ENSG00000047936.6	ENST00000368508.3	chr6	43	-	True	117710533	117710533	G	A	ENST00000368508.3:c.1739C>T	P580L	Missense	E_12	SNP	True	0	Class 0: This mutation can be originally modeled.	1aa	6aa	Ros1	ENSMUSG00000019893.14	ENSMUST00000020045.10	chr10	44	-	SNP	Missense	E_13	52030898.0	52030898.0	G	A	ENSMUST00000020045.10:c.1769C>T	P590L	52030898.0	52030898.0	G	A	ENSMUST00000020045.10:c.1769C>T	P590L	AACR-H0175200	AACR-H0175200-M01-V01	AACR		False	False	False	False	False	7
ROS1	ENSG00000047936.6	ENST00000368508.3	chr6	43	-	True	117710537	117710537	G	A	ENST00000368508.3:c.1735C>T	P579S	Missense	E_12	SNP	True	0	Class 0: This mutation can be originally modeled.	0aa	7aa	Ros1	ENSMUSG00000019893.14	ENSMUST00000020045.10	chr10	44	-	SNP	Missense	E_13	52030902.0	52030902.0	G	A	ENSMUST00000020045.10:c.1765C>T	P589S	52030902.0	52030902.0	G	A	ENSMUST00000020045.10:c.1765C>T	P589S	AACR-H0175211	AACR-H0175211-M01-V01	AACR		False	False	False	False	False	7
ROS1	ENSG00000047936.6	ENST00000368508.3	chr6	43	-	True	117709182	117709182	C	T	ENST00000368508.3:c.1775G>A	S592N	Missense	E_13	SNP	True	0	Class 0: This mutation can be originally modeled.	0aa	0aa	Ros1	ENSMUSG00000019893.14	ENSMUST00000020045.10	chr10	44	-	SNP	Missense	E_14	52022056.0	52022056.0	C	T	ENSMUST00000020045.10:c.1790G>A	S597N	52022056.0	52022056.0	C	T	ENSMUST00000020045.10:c.1790G>A	S597N	AACR-H0175224	AACR-H0175224-M01-V01	AACR		False	False	False	False	False	0
ROS1	ENSG00000047936.6	ENST00000368508.3	chr6	43	-	True	117708157	117708157	C	A	ENST00000368508.3:c.2020G>T	E674*	Nonsense	E_14	SNP	True	0	Class 0: This mutation can be originally modeled.	0aa	17aa	Ros1	ENSMUSG00000019893.14	ENSMUST00000020045.10	chr10	44	-	SNP	Nonsense	E_15	52020966.0	52020966.0	C	A	ENSMUST00000020045.10:c.2008G>T	E670*	52020966.0	52020966.0	C	A	ENSMUST00000020045.10:c.2008G>T	E670*	AACR-H0175256	AACR-H0175256-M01-V01	AACR		False	False	False	False	False	17
ROS1	ENSG00000047936.6	ENST00000368508.3	chr6	43	-	True	117708958	117708958	T	C	ENST00000368508.3:c.1999A>G	T667A	Missense	E_13	SNP	True	0	Class 0: This mutation can be originally modeled.	4aa	5aa	Ros1	ENSMUSG00000019893.14	ENSMUST00000020045.10	chr10	44	-	SNP	Missense	E_14	52021859.0	52021859.0	T	C	ENSMUST00000020045.10:c.1987A>G	T663A	52021859.0	52021859.0	T	C	ENSMUST00000020045.10:c.1987A>G	T663A	AACR-H0175275	AACR-H0175275-M01-V01	AACR		False	False	False	False	False	9
ROS1	ENSG00000047936.6	ENST00000368508.3	chr6	43	-	True	117708097	117708097	A	C	ENST00000368508.3:c.2080T>G	F694V	Missense	E_14	SNP	True	0	Class 0: This mutation can be originally modeled.	1aa	9aa	Ros1	ENSMUSG00000019893.14	ENSMUST00000020045.10	chr10	44	-	SNP	Missense	E_15	52020906.0	52020906.0	A	C	ENSMUST00000020045.10:c.2068T>G	F690V	52020906.0	52020906.0	A	C	ENSMUST00000020045.10:c.2068T>G	F690V	AACR-H0175290	AACR-H0175290-M01-V01	AACR		False	False	False	False	False	10
ROS1	ENSG00000047936.6	ENST00000368508.3	chr6	43	-	True	117708133	117708133	T	A	ENST00000368508.3:c.2044A>T	K682*	Nonsense	E_14	SNP	True	0	Class 0: This mutation can be originally modeled.	8aa	9aa	Ros1	ENSMUSG00000019893.14	ENSMUST00000020045.10	chr10	44	-	SNP	Nonsense	E_15	52020942.0	52020942.0	T	A	ENSMUST00000020045.10:c.2032A>T	K678*	52020942.0	52020942.0	T	A	ENSMUST00000020045.10:c.2032A>T	K678*	AACR-H0175300	AACR-H0175300-M01-V01	AACR		False	False	False	False	False	17
ROS1	ENSG00000047936.6	ENST00000368508.3	chr6	43	-	True	117708123	117708123	C	T	ENST00000368508.3:c.2054G>A	G685E	Missense	E_14	SNP	True	0	Class 0: This mutation can be originally modeled.	11aa	6aa	Ros1	ENSMUSG00000019893.14	ENSMUST00000020045.10	chr10	44	-	SNP	Missense	E_15	52020932.0	52020932.0	C	T	ENSMUST00000020045.10:c.2042G>A	G681E	52020932.0	52020932.0	C	T	ENSMUST00000020045.10:c.2042G>A	G681E	AACR-H0175305	AACR-H0175305-M01-V01	AACR		False	False	False	False	False	17
ROS1	ENSG00000047936.6	ENST00000368508.3	chr6	43	-	True	117708127	117708127	C	A	ENST00000368508.3:c.2050G>T	D684Y	Missense	E_14	SNP	True	0	Class 0: This mutation can be originally modeled.	10aa	7aa	Ros1	ENSMUSG00000019893.14	ENSMUST00000020045.10	chr10	44	-	SNP	Missense	E_15	52020936.0	52020936.0	C	A	ENSMUST00000020045.10:c.2038G>T	D680Y	52020936.0	52020936.0	C	A	ENSMUST00000020045.10:c.2038G>T	D680Y	AACR-H0175307	AACR-H0175307-M01-V01	AACR		False	False	False	False	False	17
ROS1	ENSG00000047936.6	ENST00000368508.3	chr6	43	-	True	117709005	117709005	G	A	ENST00000368508.3:c.1952C>T	A651V	Missense	E_13	SNP	True	0	Class 0: This mutation can be originally modeled.	4aa	4aa	Ros1	ENSMUSG00000019893.14	ENSMUST00000020045.10	chr10	44	-	SNP	Missense	E_14	52021906.0	52021906.0	G	A	ENSMUST00000020045.10:c.1940C>T	A647V	52021906.0	52021906.0	G	A	ENSMUST00000020045.10:c.1940C>T	A647V	AACR-H0175323	AACR-H0175323-M01-V01	AACR		False	False	False	False	False	8
ROS1	ENSG00000047936.6	ENST00000368508.3	chr6	43	-	True	117708997	117708997	G	A	ENST00000368508.3:c.1960C>T	P654S	Missense	E_13	SNP	True	0	Class 0: This mutation can be originally modeled.	7aa	1aa	Ros1	ENSMUSG00000019893.14	ENSMUST00000020045.10	chr10	44	-	SNP	Missense	E_14	52021898.0	52021898.0	G	A	ENSMUST00000020045.10:c.1948C>T	P650S	52021898.0	52021898.0	G	A	ENSMUST00000020045.10:c.1948C>T	P650S	AACR-H0175331	AACR-H0175331-M01-V01	AACR		False	False	False	False	False	8
ROS1	ENSG00000047936.6	ENST00000368508.3	chr6	43	-	True	117709018	117709018	C	T	ENST00000368508.3:c.1939G>A	V647I	Missense	E_13	SNP	True	0	Class 0: This mutation can be originally modeled.	0aa	8aa	Ros1	ENSMUSG00000019893.14	ENSMUST00000020045.10	chr10	44	-	SNP	Missense	E_14	52021919.0	52021919.0	C	T	ENSMUST00000020045.10:c.1927G>A	V643I	52021919.0	52021919.0	C	T	ENSMUST00000020045.10:c.1927G>A	V643I	AACR-H0175338	AACR-H0175338-M01-V01	AACR		False	False	False	False	False	8
ROS1	ENSG00000047936.6	ENST00000368508.3	chr6	43	-	True	117709026	117709026	T	G	ENST00000368508.3:c.1931A>C	K644T	Missense	E_13	SNP	True	0	Class 0: This mutation can be originally modeled.	0aa	1aa	Ros1	ENSMUSG00000019893.14	ENSMUST00000020045.10	chr10	44	-	SNP	Missense	E_14	52021927.0	52021927.0	T	G	ENSMUST00000020045.10:c.1919A>C	K640T	52021927.0	52021927.0	T	G	ENSMUST00000020045.10:c.1919A>C	K640T	AACR-H0175339	AACR-H0175339-M01-V01	AACR		False	False	False	False	False	1
ROS1	ENSG00000047936.6	ENST00000368508.3	chr6	43	-	True	117708994	117708994	T	C	ENST00000368508.3:c.1963A>G	K655E	Missense	E_13	SNP	True	0	Class 0: This mutation can be originally modeled.	8aa	0aa	Ros1	ENSMUSG00000019893.14	ENSMUST00000020045.10	chr10	44	-	SNP	Missense	E_14	52021895.0	52021895.0	T	C	ENSMUST00000020045.10:c.1951A>G	K651E	52021895.0	52021895.0	T	C	ENSMUST00000020045.10:c.1951A>G	K651E	AACR-H0175350	AACR-H0175350-M01-V01	AACR		False	False	False	False	False	8
ROS1	ENSG00000047936.6	ENST00000368508.3	chr6	43	-	True	117708981	117708981	G	A	ENST00000368508.3:c.1976C>T	P659L	Missense	E_13	SNP	True	0	Class 0: This mutation can be originally modeled.	2aa	2aa	Ros1	ENSMUSG00000019893.14	ENSMUST00000020045.10	chr10	44	-	SNP	Missense	E_14	52021882.0	52021882.0	G	A	ENSMUST00000020045.10:c.1964C>T	P655L	52021882.0	52021882.0	G	A	ENSMUST00000020045.10:c.1964C>T	P655L	AACR-H0175358	AACR-H0175358-M01-V01	AACR		False	False	False	False	False	4
ROS1	ENSG00000047936.6	ENST00000368508.3	chr6	43	-	True	117708981	117708981	G	C	ENST00000368508.3:c.1976C>G	P659R	Missense	E_13	SNP	True	0	Class 0: This mutation can be originally modeled.	2aa	2aa	Ros1	ENSMUSG00000019893.14	ENSMUST00000020045.10	chr10	44	-	SNP	Missense	E_14	52021882.0	52021882.0	G	C	ENSMUST00000020045.10:c.1964C>G	P655R	52021882.0	52021882.0	G	C	ENSMUST00000020045.10:c.1964C>G	P655R	AACR-H0175360	AACR-H0175360-M01-V01	AACR		False	False	False	False	False	4
ROS1	ENSG00000047936.6	ENST00000368508.3	chr6	43	-	True	117708982	117708982	G	A	ENST00000368508.3:c.1975C>T	P659S	Missense	E_13	SNP	True	0	Class 0: This mutation can be originally modeled.	2aa	2aa	Ros1	ENSMUSG00000019893.14	ENSMUST00000020045.10	chr10	44	-	SNP	Missense	E_14	52021883.0	52021883.0	G	A	ENSMUST00000020045.10:c.1963C>T	P655S	52021883.0	52021883.0	G	A	ENSMUST00000020045.10:c.1963C>T	P655S	AACR-H0175361	AACR-H0175361-M01-V01	AACR		False	False	False	False	False	4
ROS1	ENSG00000047936.6	ENST00000368508.3	chr6	43	-	True	117708984	117708984	C	A	ENST00000368508.3:c.1973G>T	G658V	Missense	E_13	SNP	True	0	Class 0: This mutation can be originally modeled.	1aa	3aa	Ros1	ENSMUSG00000019893.14	ENSMUST00000020045.10	chr10	44	-	SNP	Missense	E_14	52021885.0	52021885.0	C	A	ENSMUST00000020045.10:c.1961G>T	G654V	52021885.0	52021885.0	C	A	ENSMUST00000020045.10:c.1961G>T	G654V	AACR-H0175364	AACR-H0175364-M01-V01	AACR		False	False	False	False	False	4
ROS1	ENSG00000047936.6	ENST00000368508.3	chr6	43	-	True	117708987	117708987	G	A	ENST00000368508.3:c.1970C>T	P657L	Missense	E_13	SNP	True	0	Class 0: This mutation can be originally modeled.	0aa	4aa	Ros1	ENSMUSG00000019893.14	ENSMUST00000020045.10	chr10	44	-	SNP	Missense	E_14	52021888.0	52021888.0	G	A	ENSMUST00000020045.10:c.1958C>T	P653L	52021888.0	52021888.0	G	A	ENSMUST00000020045.10:c.1958C>T	P653L	AACR-H0175368	AACR-H0175368-M01-V01	AACR		False	False	False	False	False	4
ROS1	ENSG00000047936.6	ENST00000368508.3	chr6	43	-	True	117708988	117708988	G	C	ENST00000368508.3:c.1969C>G	P657A	Missense	E_13	SNP	True	0	Class 0: This mutation can be originally modeled.	0aa	4aa	Ros1	ENSMUSG00000019893.14	ENSMUST00000020045.10	chr10	44	-	SNP	Missense	E_14	52021889.0	52021889.0	G	C	ENSMUST00000020045.10:c.1957C>G	P653A	52021889.0	52021889.0	G	C	ENSMUST00000020045.10:c.1957C>G	P653A	AACR-H0175372	AACR-H0175372-M01-V01	AACR		False	False	False	False	False	4
ROS1	ENSG00000047936.6	ENST00000368508.3	chr6	43	-	True	117708992	117708992	C	A	ENST00000368508.3:c.1965G>T	K655N	Missense	E_13	SNP	True	0	Class 0: This mutation can be originally modeled.	8aa	0aa	Ros1	ENSMUSG00000019893.14	ENSMUST00000020045.10	chr10	44	-	SNP	Missense	E_14	52021893.0	52021893.0	T	A	ENSMUST00000020045.10:c.1953A>T	K651N	52021893.0	52021893.0	T	A	ENSMUST00000020045.10:c.1953A>T	K651N	AACR-H0175381	AACR-H0175381-M01-V01	AACR		False	False	False	False	False	8
ROS1	ENSG00000047936.6	ENST00000368508.3	chr6	43	-	True	117708091	117708091	G	A	ENST00000368508.3:c.2086C>T	P696S	Missense	E_14	SNP	True	0	Class 0: This mutation can be originally modeled.	3aa	7aa	Ros1	ENSMUSG00000019893.14	ENSMUST00000020045.10	chr10	44	-	SNP	Missense	E_15	52020900.0	52020900.0	G	A	ENSMUST00000020045.10:c.2074C>T	P692S	52020900.0	52020900.0	G	A	ENSMUST00000020045.10:c.2074C>T	P692S	AACR-H0175386	AACR-H0175386-M01-V01	AACR		False	False	False	False	False	10
ROS1	ENSG00000047936.6	ENST00000368508.3	chr6	43	-	True	117710834	117710834	T	C	ENST00000368508.3:c.1438A>G	T480A	Missense	E_12	SNP	True	0	Class 0: This mutation can be originally modeled.	3aa	6aa	Ros1	ENSMUSG00000019893.14	ENSMUST00000020045.10	chr10	44	-	SNP	Missense	E_13	52031199.0	52031199.0	T	C	ENSMUST00000020045.10:c.1468A>G	T490A	52031199.0	52031199.0	T	C	ENSMUST00000020045.10:c.1468A>G	T490A	AACR-H0175391	AACR-H0175391-M01-V01	AACR		False	False	False	False	False	9
ROS1	ENSG00000047936.6	ENST00000368508.3	chr6	43	-	True	117710825	117710825	C	T	ENST00000368508.3:c.1447G>A	D483N	Missense	E_12	SNP	True	0	Class 0: This mutation can be originally modeled.	6aa	3aa	Ros1	ENSMUSG00000019893.14	ENSMUST00000020045.10	chr10	44	-	SNP	Missense	E_13	52031190.0	52031190.0	C	T	ENSMUST00000020045.10:c.1477G>A	D493N	52031190.0	52031190.0	C	T	ENSMUST00000020045.10:c.1477G>A	D493N	AACR-H0175394	AACR-H0175394-M01-V01	AACR		False	False	False	False	False	9
ROS1	ENSG00000047936.6	ENST00000368508.3	chr6	43	-	True	117710858	117710858	C	A	ENST00000368508.3:c.1414G>T	D472Y	Missense	E_12	SNP	True	0	Class 0: This mutation can be originally modeled.	7aa	1aa	Ros1	ENSMUSG00000019893.14	ENSMUST00000020045.10	chr10	44	-	SNP	Missense	E_13	52031223.0	52031223.0	C	A	ENSMUST00000020045.10:c.1444G>T	D482Y	52031223.0	52031223.0	C	A	ENSMUST00000020045.10:c.1444G>T	D482Y	AACR-H0175411	AACR-H0175411-M01-V01	AACR		False	False	False	False	False	8
ROS1	ENSG00000047936.6	ENST00000368508.3	chr6	43	-	True	117710859	117710859	A	T	ENST00000368508.3:c.1413T>A	N471K	Missense	E_12	SNP	True	0	Class 0: This mutation can be originally modeled.	6aa	2aa	Ros1	ENSMUSG00000019893.14	ENSMUST00000020045.10	chr10	44	-	SNP	Missense	E_13	52031224.0	52031224.0	A	T	ENSMUST00000020045.10:c.1443T>A	N481K	52031224.0	52031224.0	A	T	ENSMUST00000020045.10:c.1443T>A	N481K	AACR-H0175416	AACR-H0175416-M01-V01	AACR		False	False	False	False	False	8
ROS1	ENSG00000047936.6	ENST00000368508.3	chr6	43	-	True	117710768	117710768	A	C	ENST00000368508.3:c.1504T>G	F502V	Missense	E_12	SNP	True	0	Class 0: This mutation can be originally modeled.	2aa	8aa	Ros1	ENSMUSG00000019893.14	ENSMUST00000020045.10	chr10	44	-	SNP	Missense	E_13	52031133.0	52031133.0	A	C	ENSMUST00000020045.10:c.1534T>G	F512V	52031133.0	52031133.0	A	C	ENSMUST00000020045.10:c.1534T>G	F512V	AACR-H0175430	AACR-H0175430-M01-V01	AACR		False	False	False	False	False	10
ROS1	ENSG00000047936.6	ENST00000368508.3	chr6	43	-	True	117710770	117710770	C	T	ENST00000368508.3:c.1502G>A	S501N	Missense	E_12	SNP	True	0	Class 0: This mutation can be originally modeled.	1aa	9aa	Ros1	ENSMUSG00000019893.14	ENSMUST00000020045.10	chr10	44	-	SNP	Missense	E_13	52031135.0	52031135.0	C	T	ENSMUST00000020045.10:c.1532G>A	S511N	52031135.0	52031135.0	C	T	ENSMUST00000020045.10:c.1532G>A	S511N	AACR-H0175431	AACR-H0175431-M01-V01	AACR		False	False	False	False	False	10
ROS1	ENSG00000047936.6	ENST00000368508.3	chr6	43	-	True	117710771	117710771	T	G	ENST00000368508.3:c.1501A>C	S501R	Missense	E_12	SNP	True	0	Class 0: This mutation can be originally modeled.	1aa	9aa	Ros1	ENSMUSG00000019893.14	ENSMUST00000020045.10	chr10	44	-	SNP	Missense	E_13	52031136.0	52031136.0	T	G	ENSMUST00000020045.10:c.1531A>C	S511R	52031136.0	52031136.0	T	G	ENSMUST00000020045.10:c.1531A>C	S511R	AACR-H0175432	AACR-H0175432-M01-V01	AACR		False	False	False	False	False	10
ROS1	ENSG00000047936.6	ENST00000368508.3	chr6	43	-	True	117710798	117710798	G	A	ENST00000368508.3:c.1474C>T	P492S	Missense	E_12	SNP	True	0	Class 0: This mutation can be originally modeled.	1aa	0aa	Ros1	ENSMUSG00000019893.14	ENSMUST00000020045.10	chr10	44	-	SNP	Missense	E_13	52031163.0	52031163.0	G	A	ENSMUST00000020045.10:c.1504C>T	P502S	52031163.0	52031163.0	G	A	ENSMUST00000020045.10:c.1504C>T	P502S	AACR-H0175450	AACR-H0175450-M01-V01	AACR		False	False	False	False	False	1
ROS1	ENSG00000047936.6	ENST00000368508.3	chr6	43	-	True	117710800	117710800	A	G	ENST00000368508.3:c.1472T>C	L491P	Missense	E_12	SNP	True	0	Class 0: This mutation can be originally modeled.	0aa	1aa	Ros1	ENSMUSG00000019893.14	ENSMUST00000020045.10	chr10	44	-	SNP	Missense	E_13	52031165.0	52031165.0	A	G	ENSMUST00000020045.10:c.1502T>C	L501P	52031165.0	52031165.0	A	G	ENSMUST00000020045.10:c.1502T>C	L501P	AACR-H0175452	AACR-H0175452-M01-V01	AACR		False	False	False	False	False	1
ROS1	ENSG00000047936.6	ENST00000368508.3	chr6	43	-	True	117710865	117710865	G	A	ENST00000368508.3:c.1407C>T	Y469delinsY	Silent	E_12	SNP	True	0	Class 0: This mutation can be originally modeled.	4aa	4aa	Ros1	ENSMUSG00000019893.14	ENSMUST00000020045.10	chr10	44	-	SNP	Silent	E_13	52031230.0	52031230.0	G	A	ENSMUST00000020045.10:c.1437C>T	Y479delinsY	52031230.0	52031230.0	G	A	ENSMUST00000020045.10:c.1437C>T	Y479delinsY	AACR-H0175464	AACR-H0175464-M01-V01	AACR		False	False	False	False	False	8
ROS1	ENSG00000047936.6	ENST00000368508.3	chr6	43	-	True	117710936	117710936	C	T	ENST00000368508.3:c.1336G>A	A446T	Missense	E_12	SNP	True	0	Class 0: This mutation can be originally modeled.	0aa	6aa	Ros1	ENSMUSG00000019893.14	ENSMUST00000020045.10	chr10	44	-	SNP	Missense	E_13	52031301.0	52031301.0	C	T	ENSMUST00000020045.10:c.1366G>A	A456T	52031301.0	52031301.0	C	T	ENSMUST00000020045.10:c.1366G>A	A456T	AACR-H0175481	AACR-H0175481-M01-V01	AACR		False	False	False	False	False	6
ROS1	ENSG00000047936.6	ENST00000368508.3	chr6	43	-	True	117710911	117710911	G	C	ENST00000368508.3:c.1361C>G	T454R	Missense	E_12	SNP	True	0	Class 0: This mutation can be originally modeled.	0aa	5aa	Ros1	ENSMUSG00000019893.14	ENSMUST00000020045.10	chr10	44	-	SNP	Missense	E_13	52031276.0	52031276.0	G	C	ENSMUST00000020045.10:c.1391C>G	T464R	52031276.0	52031276.0	G	C	ENSMUST00000020045.10:c.1391C>G	T464R	AACR-H0175488	AACR-H0175488-M01-V01	AACR		False	False	False	False	False	5
ROS1	ENSG00000047936.6	ENST00000368508.3	chr6	43	-	True	117710891	117710891	T	C	ENST00000368508.3:c.1381A>G	K461E	Missense	E_12	SNP	True	0	Class 0: This mutation can be originally modeled.	0aa	2aa	Ros1	ENSMUSG00000019893.14	ENSMUST00000020045.10	chr10	44	-	SNP	Missense	E_13	52031256.0	52031256.0	T	C	ENSMUST00000020045.10:c.1411A>G	K471E	52031256.0	52031256.0	T	C	ENSMUST00000020045.10:c.1411A>G	K471E	AACR-H0175506	AACR-H0175506-M01-V01	AACR		False	False	False	False	False	2
ROS1	ENSG00000047936.6	ENST00000368508.3	chr6	43	-	True	117710600	117710600	G	A	ENST00000368508.3:c.1672C>T	P558S	Missense	E_12	SNP	True	0	Class 0: This mutation can be originally modeled.	2aa	1aa	Ros1	ENSMUSG00000019893.14	ENSMUST00000020045.10	chr10	44	-	SNP	Missense	E_13	52030965.0	52030965.0	G	A	ENSMUST00000020045.10:c.1702C>T	P568S	52030965.0	52030965.0	G	A	ENSMUST00000020045.10:c.1702C>T	P568S	AACR-H0175527	AACR-H0175527-M01-V01	AACR		False	False	False	False	False	3
ROS1	ENSG00000047936.6	ENST00000368508.3	chr6	43	-	True	117710591	117710591	G	A	ENST00000368508.3:c.1681C>T	P561S	Missense	E_12	SNP	True	0	Class 0: This mutation can be originally modeled.	0aa	2aa	Ros1	ENSMUSG00000019893.14	ENSMUST00000020045.10	chr10	44	-	SNP	Missense	E_13	52030956.0	52030956.0	G	A	ENSMUST00000020045.10:c.1711C>T	P571S	52030956.0	52030956.0	G	A	ENSMUST00000020045.10:c.1711C>T	P571S	AACR-H0175537	AACR-H0175537-M01-V01	AACR		False	False	False	False	False	2
ROS1	ENSG00000047936.6	ENST00000368508.3	chr6	43	-	True	117710605	117710605	G	T	ENST00000368508.3:c.1667C>A	P556H	Missense	E_12	SNP	True	0	Class 0: This mutation can be originally modeled.	0aa	3aa	Ros1	ENSMUSG00000019893.14	ENSMUST00000020045.10	chr10	44	-	SNP	Missense	E_13	52030970.0	52030970.0	G	T	ENSMUST00000020045.10:c.1697C>A	P566H	52030970.0	52030970.0	G	T	ENSMUST00000020045.10:c.1697C>A	P566H	AACR-H0175542	AACR-H0175542-M01-V01	AACR		False	False	False	False	False	3
ROS1	ENSG00000047936.6	ENST00000368508.3	chr6	43	-	True	117710617	117710617	G	A	ENST00000368508.3:c.1655C>T	S552F	Missense	E_12	SNP	True	0	Class 0: This mutation can be originally modeled.	1aa	0aa	Ros1	ENSMUSG00000019893.14	ENSMUST00000020045.10	chr10	44	-	SNP	Missense	E_13	52030985.0	52030985.0	G	A	ENSMUST00000020045.10:c.1682C>T	S561F	52030985.0	52030985.0	G	A	ENSMUST00000020045.10:c.1682C>T	S561F	AACR-H0175549	AACR-H0175549-M01-V01	AACR		False	False	False	False	False	1
ROS1	ENSG00000047936.6	ENST00000368508.3	chr6	43	-	True	117710620	117710620	G	A	ENST00000368508.3:c.1652C>T	S551F	Missense	E_12	SNP	True	0	Class 0: This mutation can be originally modeled.	0aa	1aa	Ros1	ENSMUSG00000019893.14	ENSMUST00000020045.10	chr10	44	-	SNP	Missense	E_13	52030988.0	52030988.0	G	A	ENSMUST00000020045.10:c.1679C>T	S560F	52030988.0	52030988.0	G	A	ENSMUST00000020045.10:c.1679C>T	S560F	AACR-H0175551	AACR-H0175551-M01-V01	AACR		False	False	False	False	False	1
ROS1	ENSG00000047936.6	ENST00000368508.3	chr6	43	-	True	117710554	117710554	G	A	ENST00000368508.3:c.1718C>T	A573V	Missense	E_12	SNP	True	0	Class 0: This mutation can be originally modeled.	0aa	1aa	Ros1	ENSMUSG00000019893.14	ENSMUST00000020045.10	chr10	44	-	SNP	Missense	E_13	52030919.0	52030919.0	G	A	ENSMUST00000020045.10:c.1748C>T	A583V	52030919.0	52030919.0	G	A	ENSMUST00000020045.10:c.1748C>T	A583V	AACR-H0175565	AACR-H0175565-M01-V01	AACR		False	False	False	False	False	1
ROS1	ENSG00000047936.6	ENST00000368508.3	chr6	43	-	True	117710573	117710573	G	T	ENST00000368508.3:c.1699C>A	L567M	Missense	E_12	SNP	True	0	Class 0: This mutation can be originally modeled.	2aa	3aa	Ros1	ENSMUSG00000019893.14	ENSMUST00000020045.10	chr10	44	-	SNP	Missense	E_13	52030938.0	52030938.0	G	T	ENSMUST00000020045.10:c.1729C>A	L577M	52030938.0	52030938.0	G	T	ENSMUST00000020045.10:c.1729C>A	L577M	AACR-H0175577	AACR-H0175577-M01-V01	AACR		False	False	False	False	False	5
ROS1	ENSG00000047936.6	ENST00000368508.3	chr6	43	-	True	117710701	117710701	G	A	ENST00000368508.3:c.1571C>T	S524F	Missense	E_12	SNP	True	0	Class 0: This mutation can be originally modeled.	1aa	25aa	Ros1	ENSMUSG00000019893.14	ENSMUST00000020045.10	chr10	44	-	SNP	Missense	E_13	52031066.0	52031066.0	G	A	ENSMUST00000020045.10:c.1601C>T	S534F	52031066.0	52031066.0	G	A	ENSMUST00000020045.10:c.1601C>T	S534F	AACR-H0175604	AACR-H0175604-M01-V01	AACR		False	False	False	False	False	26
ROS1	ENSG00000047936.6	ENST00000368508.3	chr6	43	-	True	117710717	117710717	G	A	ENST00000368508.3:c.1555C>T	Q519*	Nonsense	E_12	SNP	True	0	Class 0: This mutation can be originally modeled.	2aa	2aa	Ros1	ENSMUSG00000019893.14	ENSMUST00000020045.10	chr10	44	-	SNP	Nonsense	E_13	52031082.0	52031082.0	G	A	ENSMUST00000020045.10:c.1585C>T	Q529*	52031082.0	52031082.0	G	A	ENSMUST00000020045.10:c.1585C>T	Q529*	AACR-H0175610	AACR-H0175610-M01-V01	AACR		False	False	False	False	False	4
ROS1	ENSG00000047936.6	ENST00000368508.3	chr6	43	-	True	117710728	117710728	T	C	ENST00000368508.3:c.1544A>G	K515R	Missense	E_12	SNP	True	0	Class 0: This mutation can be originally modeled.	3aa	0aa	Ros1	ENSMUSG00000019893.14	ENSMUST00000020045.10	chr10	44	-	SNP	Missense	E_13	52031093.0	52031093.0	T	C	ENSMUST00000020045.10:c.1574A>G	K525R	52031093.0	52031093.0	T	C	ENSMUST00000020045.10:c.1574A>G	K525R	AACR-H0175621	AACR-H0175621-M01-V01	AACR		False	False	False	False	False	3
ROS1	ENSG00000047936.6	ENST00000368508.3	chr6	43	-	True	117710688	117710688	G	A	ENST00000368508.3:c.1584C>T	F528delinsF	Silent	E_12	SNP	True	0	Class 0: This mutation can be originally modeled.	5aa	21aa	Ros1	ENSMUSG00000019893.14	ENSMUST00000020045.10	chr10	44	-	SNP	Silent	E_13	52031053.0	52031053.0	G	A	ENSMUST00000020045.10:c.1614C>T	F538delinsF	52031053.0	52031053.0	G	A	ENSMUST00000020045.10:c.1614C>T	F538delinsF	AACR-H0175627	AACR-H0175627-M01-V01	AACR		False	False	False	False	False	26
ROS1	ENSG00000047936.6	ENST00000368508.3	chr6	43	-	True	117710644	117710644	C	T	ENST00000368508.3:c.1628G>A	G543D	Missense	E_12	SNP	True	0	Class 0: This mutation can be originally modeled.	20aa	6aa	Ros1	ENSMUSG00000019893.14	ENSMUST00000020045.10	chr10	44	-	SNP	Missense	E_13	52031009.0	52031009.0	C	T	ENSMUST00000020045.10:c.1658G>A	G553D	52031009.0	52031009.0	C	T	ENSMUST00000020045.10:c.1658G>A	G553D	AACR-H0175635	AACR-H0175635-M01-V01	AACR		False	False	False	False	False	26
ROS1	ENSG00000047936.6	ENST00000368508.3	chr6	43	-	True	117710660	117710660	C	T	ENST00000368508.3:c.1612G>A	E538K	Missense	E_12	SNP	True	0	Class 0: This mutation can be originally modeled.	15aa	11aa	Ros1	ENSMUSG00000019893.14	ENSMUST00000020045.10	chr10	44	-	SNP	Missense	E_13	52031025.0	52031025.0	C	T	ENSMUST00000020045.10:c.1642G>A	E548K	52031025.0	52031025.0	C	T	ENSMUST00000020045.10:c.1642G>A	E548K	AACR-H0175644	AACR-H0175644-M01-V01	AACR		False	False	False	False	False	26
ROS1	ENSG00000047936.6	ENST00000368508.3	chr6	43	-	True	117710685	117710685	G	A	ENST00000368508.3:c.1587C>T	I529delinsI	Silent	E_12	SNP	True	0	Class 0: This mutation can be originally modeled.	6aa	20aa	Ros1	ENSMUSG00000019893.14	ENSMUST00000020045.10	chr10	44	-	SNP	Silent	E_13	52031050.0	52031050.0	G	A	ENSMUST00000020045.10:c.1617C>T	I539delinsI	52031050.0	52031050.0	G	A	ENSMUST00000020045.10:c.1617C>T	I539delinsI	AACR-H0175645	AACR-H0175645-M01-V01	AACR		False	False	False	False	False	26
ROS1	ENSG00000047936.6	ENST00000368508.3	chr6	43	-	True	117710681	117710681	C	T	ENST00000368508.3:c.1591G>A	G531R	Missense	E_12	SNP	True	0	Class 0: This mutation can be originally modeled.	8aa	18aa	Ros1	ENSMUSG00000019893.14	ENSMUST00000020045.10	chr10	44	-	SNP	Missense	E_13	52031046.0	52031046.0	C	T	ENSMUST00000020045.10:c.1621G>A	G541R	52031046.0	52031046.0	C	T	ENSMUST00000020045.10:c.1621G>A	G541R	AACR-H0175657	AACR-H0175657-M01-V01	AACR		False	False	False	False	False	26
ROS1	ENSG00000047936.6	ENST00000368508.3	chr6	43	-	True	117708091	117708091	G	C	ENST00000368508.3:c.2086C>G	P696A	Missense	E_14	SNP	True	0	Class 0: This mutation can be originally modeled.	3aa	7aa	Ros1	ENSMUSG00000019893.14	ENSMUST00000020045.10	chr10	44	-	SNP	Missense	E_15	52020900.0	52020900.0	G	C	ENSMUST00000020045.10:c.2074C>G	P692A	52020900.0	52020900.0	G	C	ENSMUST00000020045.10:c.2074C>G	P692A	AACR-H0175660	AACR-H0175660-M01-V01	AACR		False	False	False	False	False	10
ROS1	ENSG00000047936.6	ENST00000368508.3	chr6	43	-	True	117708090	117708090	G	A	ENST00000368508.3:c.2087C>T	P696L	Missense	E_14	SNP	True	0	Class 0: This mutation can be originally modeled.	3aa	7aa	Ros1	ENSMUSG00000019893.14	ENSMUST00000020045.10	chr10	44	-	SNP	Missense	E_15	52020899.0	52020899.0	G	A	ENSMUST00000020045.10:c.2075C>T	P692L	52020899.0	52020899.0	G	A	ENSMUST00000020045.10:c.2075C>T	P692L	AACR-H0175661	AACR-H0175661-M01-V01	AACR		False	False	False	False	False	10
ROS1	ENSG00000047936.6	ENST00000368508.3	chr6	43	-	True	117700228	117700228	C	T	ENST00000368508.3:c.2591G>A	G864E	Missense	E_17	SNP	True	0	Class 0: This mutation can be originally modeled.	11aa	0aa	Ros1	ENSMUSG00000019893.14	ENSMUST00000020045.10	chr10	44	-	SNP	Missense	E_18	52006988.0	52006988.0	C	T	ENSMUST00000020045.10:c.2579G>A	G860E	52006988.0	52006988.0	C	T	ENSMUST00000020045.10:c.2579G>A	G860E	AACR-H0175676	AACR-H0175676-M01-V01	AACR		False	False	False	False	False	11
ROS1	ENSG00000047936.6	ENST00000368508.3	chr6	43	-	True	117700241	117700241	C	T	ENST00000368508.3:c.2578G>A	A860T	Missense	E_17	SNP	True	0	Class 0: This mutation can be originally modeled.	7aa	4aa	Ros1	ENSMUSG00000019893.14	ENSMUST00000020045.10	chr10	44	-	SNP	Missense	E_18	52007001.0	52007001.0	C	T	ENSMUST00000020045.10:c.2566G>A	A856T	52007001.0	52007001.0	C	T	ENSMUST00000020045.10:c.2566G>A	A856T	AACR-H0175680	AACR-H0175680-M01-V01	AACR		False	False	False	False	False	11
ROS1	ENSG00000047936.6	ENST00000368508.3	chr6	43	-	True	117700245	117700245	G	C	ENST00000368508.3:c.2574C>G	Y858*	Nonsense	E_17	SNP	True	0	Class 0: This mutation can be originally modeled.	5aa	6aa	Ros1	ENSMUSG00000019893.14	ENSMUST00000020045.10	chr10	44	-	SNP	Nonsense	E_18	52007005.0	52007005.0	G	C	ENSMUST00000020045.10:c.2562C>G	Y854*	52007005.0	52007005.0	G	C	ENSMUST00000020045.10:c.2562C>G	Y854*	AACR-H0175683	AACR-H0175683-M01-V01	AACR		False	False	False	False	False	11
ROS1	ENSG00000047936.6	ENST00000368508.3	chr6	43	-	True	117700262	117700262	G	A	ENST00000368508.3:c.2557C>T	Q853*	Nonsense	E_17	SNP	True	0	Class 0: This mutation can be originally modeled.	0aa	11aa	Ros1	ENSMUSG00000019893.14	ENSMUST00000020045.10	chr10	44	-	SNP	Nonsense	E_18	52007022.0	52007022.0	G	A	ENSMUST00000020045.10:c.2545C>T	Q849*	52007022.0	52007022.0	G	A	ENSMUST00000020045.10:c.2545C>T	Q849*	AACR-H0175691	AACR-H0175691-M01-V01	AACR		False	False	False	False	False	11
ROS1	ENSG00000047936.6	ENST00000368508.3	chr6	43	-	True	117700262	117700262	G	C	ENST00000368508.3:c.2557C>G	Q853E	Missense	E_17	SNP	True	0	Class 0: This mutation can be originally modeled.	0aa	11aa	Ros1	ENSMUSG00000019893.14	ENSMUST00000020045.10	chr10	44	-	SNP	Missense	E_18	52007022.0	52007022.0	G	C	ENSMUST00000020045.10:c.2545C>G	Q849E	52007022.0	52007022.0	G	C	ENSMUST00000020045.10:c.2545C>G	Q849E	AACR-H0175693	AACR-H0175693-M01-V01	AACR		False	False	False	False	False	11
ROS1	ENSG00000047936.6	ENST00000368508.3	chr6	43	-	True	117687425	117687425	C	T	ENST00000368508.3:c.2626G>A	A876T	Missense	E_18	SNP	True	0	Class 0: This mutation can be originally modeled.	5aa	28aa	Ros1	ENSMUSG00000019893.14	ENSMUST00000020045.10	chr10	44	-	SNP	Missense	E_19	52005845.0	52005845.0	C	T	ENSMUST00000020045.10:c.2614G>A	A872T	52005845.0	52005845.0	C	T	ENSMUST00000020045.10:c.2614G>A	A872T	AACR-H0175701	AACR-H0175701-M01-V01	AACR		False	False	False	False	False	33
ROS1	ENSG00000047936.6	ENST00000368508.3	chr6	43	-	True	117687430	117687430	T	A	ENST00000368508.3:c.2621A>T	E874V	Missense	E_18	SNP	True	0	Class 0: This mutation can be originally modeled.	3aa	30aa	Ros1	ENSMUSG00000019893.14	ENSMUST00000020045.10	chr10	44	-	SNP	Missense	E_19	52005850.0	52005850.0	T	A	ENSMUST00000020045.10:c.2609A>T	E870V	52005850.0	52005850.0	T	A	ENSMUST00000020045.10:c.2609A>T	E870V	AACR-H0175705	AACR-H0175705-M01-V01	AACR		False	False	False	False	False	33
ROS1	ENSG00000047936.6	ENST00000368508.3	chr6	43	-	True	117704501	117704501	C	A	ENST00000368508.3:c.2475G>T	Q825H	Missense	E_16	SNP	True	0	Class 0: This mutation can be originally modeled.	0aa	2aa	Ros1	ENSMUSG00000019893.14	ENSMUST00000020045.10	chr10	44	-	SNP	Missense	E_17	52018257.0	52018257.0	C	A	ENSMUST00000020045.10:c.2463G>T	Q821H	52018257.0	52018257.0	C	A	ENSMUST00000020045.10:c.2463G>T	Q821H	AACR-H0175754	AACR-H0175754-M01-V01	AACR		False	False	False	False	False	2
ROS1	ENSG00000047936.6	ENST00000368508.3	chr6	43	-	True	117704508	117704508	T	C	ENST00000368508.3:c.2468A>G	Q823R	Missense	E_16	SNP	True	0	Class 0: This mutation can be originally modeled.	29aa	0aa	Ros1	ENSMUSG00000019893.14	ENSMUST00000020045.10	chr10	44	-	SNP	Missense	E_17	52018264.0	52018264.0	T	C	ENSMUST00000020045.10:c.2456A>G	Q819R	52018264.0	52018264.0	T	C	ENSMUST00000020045.10:c.2456A>G	Q819R	AACR-H0175757	AACR-H0175757-M01-V01	AACR		False	False	False	False	False	29
ROS1	ENSG00000047936.6	ENST00000368508.3	chr6	43	-	True	117704514	117704514	A	G	ENST00000368508.3:c.2462T>C	V821A	Missense	E_16	SNP	True	0	Class 0: This mutation can be originally modeled.	27aa	2aa	Ros1	ENSMUSG00000019893.14	ENSMUST00000020045.10	chr10	44	-	SNP	Missense	E_17	52018270.0	52018270.0	A	G	ENSMUST00000020045.10:c.2450T>C	V817A	52018270.0	52018270.0	A	G	ENSMUST00000020045.10:c.2450T>C	V817A	AACR-H0175762	AACR-H0175762-M01-V01	AACR		False	False	False	False	False	29
ROS1	ENSG00000047936.6	ENST00000368508.3	chr6	43	-	True	117700280	117700280	A	G	ENST00000368508.3:c.2539T>C	W847R	Missense	E_17	SNP	True	0	Class 0: This mutation can be originally modeled.	18aa	4aa	Ros1	ENSMUSG00000019893.14	ENSMUST00000020045.10	chr10	44	-	SNP	Missense	E_18	52007040.0	52007040.0	A	G	ENSMUST00000020045.10:c.2527T>C	W843R	52007040.0	52007040.0	A	G	ENSMUST00000020045.10:c.2527T>C	W843R	AACR-H0175776	AACR-H0175776-M01-V01	AACR		False	False	False	False	False	22
ROS1	ENSG00000047936.6	ENST00000368508.3	chr6	43	-	True	117700304	117700304	C	T	ENST00000368508.3:c.2515G>A	D839N	Missense	E_17	SNP	True	0	Class 0: This mutation can be originally modeled.	10aa	12aa	Ros1	ENSMUSG00000019893.14	ENSMUST00000020045.10	chr10	44	-	SNP	Missense	E_18	52007064.0	52007064.0	C	T	ENSMUST00000020045.10:c.2503G>A	D835N	52007064.0	52007064.0	C	T	ENSMUST00000020045.10:c.2503G>A	D835N	AACR-H0175788	AACR-H0175788-M01-V01	AACR		False	False	False	False	False	22
ROS1	ENSG00000047936.6	ENST00000368508.3	chr6	43	-	True	117687278	117687278	G	A	ENST00000368508.3:c.2773C>T	Q925*	Nonsense	E_18	SNP	True	0	Class 0: This mutation can be originally modeled.	2aa	16aa	Ros1	ENSMUSG00000019893.14	ENSMUST00000020045.10	chr10	44	-	SNP	Nonsense	E_19	52005698.0	52005698.0	G	A	ENSMUST00000020045.10:c.2761C>T	Q921*	52005698.0	52005698.0	G	A	ENSMUST00000020045.10:c.2761C>T	Q921*	AACR-H0175808	AACR-H0175808-M01-V01	AACR		False	False	False	False	False	18
ROS1	ENSG00000047936.6	ENST00000368508.3	chr6	43	-	True	117687303	117687303	A	C	ENST00000368508.3:c.2748T>G	S916delinsS	Silent	E_18	SNP	True	0	Class 0: This mutation can be originally modeled.	3aa	1aa	Ros1	ENSMUSG00000019893.14	ENSMUST00000020045.10	chr10	44	-	SNP	Silent	E_19	52005723.0	52005723.0	A	C	ENSMUST00000020045.10:c.2736T>G	S912delinsS	52005723.0	52005723.0	A	C	ENSMUST00000020045.10:c.2736T>G	S912delinsS	AACR-H0175819	AACR-H0175819-M01-V01	AACR		False	False	False	False	False	4
ROS1	ENSG00000047936.6	ENST00000368508.3	chr6	43	-	True	117687310	117687310	C	A	ENST00000368508.3:c.2741G>T	S914I	Missense	E_18	SNP	True	0	Class 0: This mutation can be originally modeled.	1aa	3aa	Ros1	ENSMUSG00000019893.14	ENSMUST00000020045.10	chr10	44	-	SNP	Missense	E_19	52005730.0	52005730.0	C	A	ENSMUST00000020045.10:c.2729G>T	S910I	52005730.0	52005730.0	C	A	ENSMUST00000020045.10:c.2729G>T	S910I	AACR-H0175828	AACR-H0175828-M01-V01	AACR		False	False	False	False	False	4
ROS1	ENSG00000047936.6	ENST00000368508.3	chr6	43	-	True	117687310	117687310	C	T	ENST00000368508.3:c.2741G>A	S914N	Missense	E_18	SNP	True	0	Class 0: This mutation can be originally modeled.	1aa	3aa	Ros1	ENSMUSG00000019893.14	ENSMUST00000020045.10	chr10	44	-	SNP	Missense	E_19	52005730.0	52005730.0	C	T	ENSMUST00000020045.10:c.2729G>A	S910N	52005730.0	52005730.0	C	T	ENSMUST00000020045.10:c.2729G>A	S910N	AACR-H0175829	AACR-H0175829-M01-V01	AACR		False	False	False	False	False	4
ROS1	ENSG00000047936.6	ENST00000368508.3	chr6	43	-	True	117687313	117687313	G	A	ENST00000368508.3:c.2738C>T	T913I	Missense	E_18	SNP	True	0	Class 0: This mutation can be originally modeled.	0aa	4aa	Ros1	ENSMUSG00000019893.14	ENSMUST00000020045.10	chr10	44	-	SNP	Missense	E_19	52005733.0	52005733.0	G	A	ENSMUST00000020045.10:c.2726C>T	T909I	52005733.0	52005733.0	G	A	ENSMUST00000020045.10:c.2726C>T	T909I	AACR-H0175830	AACR-H0175830-M01-V01	AACR		False	False	False	False	False	4
ROS1	ENSG00000047936.6	ENST00000368508.3	chr6	43	-	True	117687259	117687259	G	A	ENST00000368508.3:c.2792C>T	T931I	Missense	E_18	SNP	True	0	Class 0: This mutation can be originally modeled.	8aa	10aa	Ros1	ENSMUSG00000019893.14	ENSMUST00000020045.10	chr10	44	-	SNP	Missense	E_19	52005679.0	52005679.0	G	A	ENSMUST00000020045.10:c.2780C>T	T927I	52005679.0	52005679.0	G	A	ENSMUST00000020045.10:c.2780C>T	T927I	AACR-H0175852	AACR-H0175852-M01-V01	AACR		False	False	False	False	False	18
ROS1	ENSG00000047936.6	ENST00000368508.3	chr6	43	-	True	117687409	117687409	G	T	ENST00000368508.3:c.2642C>A	S881Y	Missense	E_18	SNP	True	0	Class 0: This mutation can be originally modeled.	10aa	23aa	Ros1	ENSMUSG00000019893.14	ENSMUST00000020045.10	chr10	44	-	SNP	Missense	E_19	52005829.0	52005829.0	G	T	ENSMUST00000020045.10:c.2630C>A	S877Y	52005829.0	52005829.0	G	T	ENSMUST00000020045.10:c.2630C>A	S877Y	AACR-H0175893	AACR-H0175893-M01-V01	AACR		False	False	False	False	False	33
ROS1	ENSG00000047936.6	ENST00000368508.3	chr6	43	-	True	117687412	117687412	G	T	ENST00000368508.3:c.2639C>A	T880N	Missense	E_18	SNP	True	0	Class 0: This mutation can be originally modeled.	9aa	24aa	Ros1	ENSMUSG00000019893.14	ENSMUST00000020045.10	chr10	44	-	SNP	Missense	E_19	52005832.0	52005832.0	G	T	ENSMUST00000020045.10:c.2627C>A	T876N	52005832.0	52005832.0	G	T	ENSMUST00000020045.10:c.2627C>A	T876N	AACR-H0175894	AACR-H0175894-M01-V01	AACR		False	False	False	False	False	33
ROS1	ENSG00000047936.6	ENST00000368508.3	chr6	43	-	True	117687415	117687415	C	G	ENST00000368508.3:c.2636G>C	S879T	Missense	E_18	SNP	True	0	Class 0: This mutation can be originally modeled.	8aa	25aa	Ros1	ENSMUSG00000019893.14	ENSMUST00000020045.10	chr10	44	-	SNP	Missense	E_19	52005835.0	52005835.0	C	G	ENSMUST00000020045.10:c.2624G>C	S875T	52005835.0	52005835.0	C	G	ENSMUST00000020045.10:c.2624G>C	S875T	AACR-H0175896	AACR-H0175896-M01-V01	AACR		False	False	False	False	False	33
ROS1	ENSG00000047936.6	ENST00000368508.3	chr6	43	-	True	117687322	117687322	C	T	ENST00000368508.3:c.2729G>A	G910D	Missense	E_18	SNP	True	0	Class 0: This mutation can be originally modeled.	3aa	1aa	Ros1	ENSMUSG00000019893.14	ENSMUST00000020045.10	chr10	44	-	SNP	Missense	E_19	52005742.0	52005742.0	C	T	ENSMUST00000020045.10:c.2717G>A	G906D	52005742.0	52005742.0	C	T	ENSMUST00000020045.10:c.2717G>A	G906D	AACR-H0175906	AACR-H0175906-M01-V01	AACR		False	False	False	False	False	4
ROS1	ENSG00000047936.6	ENST00000368508.3	chr6	43	-	True	117687330	117687330	T	C	ENST00000368508.3:c.2721A>G	Q907delinsQ	Silent	E_18	SNP	True	0	Class 0: This mutation can be originally modeled.	0aa	4aa	Ros1	ENSMUSG00000019893.14	ENSMUST00000020045.10	chr10	44	-	SNP	Silent	E_19	52005750.0	52005750.0	C	C	ENSMUST00000020045.10:c.2709G>G	Q903delinsQ	52005750.0	52005750.0	C	C	ENSMUST00000020045.10:c.2709G>G	Q903delinsQ	AACR-H0175909	AACR-H0175909-M01-V01	AACR		False	False	False	False	False	4
ROS1	ENSG00000047936.6	ENST00000368508.3	chr6	43	-	True	117687350	117687350	A	G	ENST00000368508.3:c.2701T>C	F901L	Missense	E_18	SNP	True	0	Class 0: This mutation can be originally modeled.	30aa	3aa	Ros1	ENSMUSG00000019893.14	ENSMUST00000020045.10	chr10	44	-	SNP	Missense	E_19	52005770.0	52005770.0	A	G	ENSMUST00000020045.10:c.2689T>C	F897L	52005770.0	52005770.0	A	G	ENSMUST00000020045.10:c.2689T>C	F897L	AACR-H0175919	AACR-H0175919-M01-V01	AACR		False	False	False	False	False	33
ROS1	ENSG00000047936.6	ENST00000368508.3	chr6	43	-	True	117687357	117687357	G	C	ENST00000368508.3:c.2694C>G	I898M	Missense	E_18	SNP	True	0	Class 0: This mutation can be originally modeled.	27aa	6aa	Ros1	ENSMUSG00000019893.14	ENSMUST00000020045.10	chr10	44	-	SNP	Missense	E_19	52005777.0	52005777.0	G	C	ENSMUST00000020045.10:c.2682C>G	I894M	52005777.0	52005777.0	G	C	ENSMUST00000020045.10:c.2682C>G	I894M	AACR-H0175922	AACR-H0175922-M01-V01	AACR		False	False	False	False	False	33
ROS1	ENSG00000047936.6	ENST00000368508.3	chr6	43	-	True	117706938	117706938	C	T	ENST00000368508.3:c.2212G>A	E738K	Missense	E_15	SNP	True	0	Class 0: This mutation can be originally modeled.	3aa	3aa	Ros1	ENSMUSG00000019893.14	ENSMUST00000020045.10	chr10	44	-	SNP	Missense	E_16	52019435.0	52019435.0	C	T	ENSMUST00000020045.10:c.2200G>A	E734K	52019435.0	52019435.0	C	T	ENSMUST00000020045.10:c.2200G>A	E734K	AACR-H0175954	AACR-H0175954-M01-V01	AACR		False	False	False	False	False	6
ROS1	ENSG00000047936.6	ENST00000368508.3	chr6	43	-	True	117706947	117706947	C	T	ENST00000368508.3:c.2203G>A	D735N	Missense	E_15	SNP	True	0	Class 0: This mutation can be originally modeled.	0aa	6aa	Ros1	ENSMUSG00000019893.14	ENSMUST00000020045.10	chr10	44	-	SNP	Missense	E_16	52019444.0	52019444.0	C	T	ENSMUST00000020045.10:c.2191G>A	D731N	52019444.0	52019444.0	C	T	ENSMUST00000020045.10:c.2191G>A	D731N	AACR-H0175958	AACR-H0175958-M01-V01	AACR		False	False	False	False	False	6
ROS1	ENSG00000047936.6	ENST00000368508.3	chr6	43	-	True	117706953	117706953	C	T	ENST00000368508.3:c.2197G>A	G733R	Missense	E_15	SNP	True	0	Class 0: This mutation can be originally modeled.	2aa	0aa	Ros1	ENSMUSG00000019893.14	ENSMUST00000020045.10	chr10	44	-	SNP	Missense	E_16	52019450.0	52019450.0	C	T	ENSMUST00000020045.10:c.2185G>A	G729R	52019450.0	52019450.0	C	T	ENSMUST00000020045.10:c.2185G>A	G729R	AACR-H0175962	AACR-H0175962-M01-V01	AACR		False	False	False	False	False	2
ROS1	ENSG00000047936.6	ENST00000368508.3	chr6	43	-	True	117706954	117706954	A	G	ENST00000368508.3:c.2196T>C	N732delinsN	Silent	E_15	SNP	True	0	Class 0: This mutation can be originally modeled.	1aa	1aa	Ros1	ENSMUSG00000019893.14	ENSMUST00000020045.10	chr10	44	-	SNP	Silent	E_16	52019451.0	52019451.0	A	G	ENSMUST00000020045.10:c.2184T>C	N728delinsN	52019451.0	52019451.0	A	G	ENSMUST00000020045.10:c.2184T>C	N728delinsN	AACR-H0175963	AACR-H0175963-M01-V01	AACR		False	False	False	False	False	2
ROS1	ENSG00000047936.6	ENST00000368508.3	chr6	43	-	True	117706890	117706890	C	G	ENST00000368508.3:c.2260G>C	E754Q	Missense	E_15	SNP	True	0	Class 0: This mutation can be originally modeled.	7aa	38aa	Ros1	ENSMUSG00000019893.14	ENSMUST00000020045.10	chr10	44	-	SNP	Missense	E_16	52019387.0	52019387.0	C	G	ENSMUST00000020045.10:c.2248G>C	E750Q	52019387.0	52019387.0	C	G	ENSMUST00000020045.10:c.2248G>C	E750Q	AACR-H0175978	AACR-H0175978-M01-V01	AACR		False	False	False	False	False	45
ROS1	ENSG00000047936.6	ENST00000368508.3	chr6	43	-	True	117706890	117706890	C	T	ENST00000368508.3:c.2260G>A	E754K	Missense	E_15	SNP	True	0	Class 0: This mutation can be originally modeled.	7aa	38aa	Ros1	ENSMUSG00000019893.14	ENSMUST00000020045.10	chr10	44	-	SNP	Missense	E_16	52019387.0	52019387.0	C	T	ENSMUST00000020045.10:c.2248G>A	E750K	52019387.0	52019387.0	C	T	ENSMUST00000020045.10:c.2248G>A	E750K	AACR-H0175979	AACR-H0175979-M01-V01	AACR		False	False	False	False	False	45
ROS1	ENSG00000047936.6	ENST00000368508.3	chr6	43	-	True	117706908	117706908	C	A	ENST00000368508.3:c.2242G>T	A748S	Missense	E_15	SNP	True	0	Class 0: This mutation can be originally modeled.	1aa	44aa	Ros1	ENSMUSG00000019893.14	ENSMUST00000020045.10	chr10	44	-	SNP	Missense	E_16	52019405.0	52019405.0	C	A	ENSMUST00000020045.10:c.2230G>T	A744S	52019405.0	52019405.0	C	A	ENSMUST00000020045.10:c.2230G>T	A744S	AACR-H0175998	AACR-H0175998-M01-V01	AACR		False	False	False	False	False	45
ROS1	ENSG00000047936.6	ENST00000368508.3	chr6	43	-	True	117706910	117706910	C	T	ENST00000368508.3:c.2240G>A	G747E	Missense	E_15	SNP	True	0	Class 0: This mutation can be originally modeled.	0aa	45aa	Ros1	ENSMUSG00000019893.14	ENSMUST00000020045.10	chr10	44	-	SNP	Missense	E_16	52019407.0	52019407.0	C	T	ENSMUST00000020045.10:c.2228G>A	G743E	52019407.0	52019407.0	C	T	ENSMUST00000020045.10:c.2228G>A	G743E	AACR-H0176002	AACR-H0176002-M01-V01	AACR		False	False	False	False	False	45
ROS1	ENSG00000047936.6	ENST00000368508.3	chr6	43	-	True	117708061	117708061	T	G	ENST00000368508.3:c.2116A>C	N706H	Missense	E_14	SNP	True	0	Class 0: This mutation can be originally modeled.	1aa	18aa	Ros1	ENSMUSG00000019893.14	ENSMUST00000020045.10	chr10	44	-	SNP	Missense	E_15	52020870.0	52020870.0	T	G	ENSMUST00000020045.10:c.2104A>C	N702H	52020870.0	52020870.0	T	G	ENSMUST00000020045.10:c.2104A>C	N702H	AACR-H0176010	AACR-H0176010-M01-V01	AACR		False	False	False	False	False	19
ROS1	ENSG00000047936.6	ENST00000368508.3	chr6	43	-	True	117708070	117708070	C	T	ENST00000368508.3:c.2107G>A	D703N	Missense	E_14	SNP	True	0	Class 0: This mutation can be originally modeled.	10aa	0aa	Ros1	ENSMUSG00000019893.14	ENSMUST00000020045.10	chr10	44	-	SNP	Missense	E_15	52020879.0	52020879.0	C	T	ENSMUST00000020045.10:c.2095G>A	D699N	52020879.0	52020879.0	C	T	ENSMUST00000020045.10:c.2095G>A	D699N	AACR-H0176026	AACR-H0176026-M01-V01	AACR		False	False	False	False	False	10
ROS1	ENSG00000047936.6	ENST00000368508.3	chr6	43	-	True	117708080	117708080	G	T	ENST00000368508.3:c.2097C>A	F699L	Missense	E_14	SNP	True	0	Class 0: This mutation can be originally modeled.	6aa	4aa	Ros1	ENSMUSG00000019893.14	ENSMUST00000020045.10	chr10	44	-	SNP	Missense	E_15	52020889.0	52020889.0	G	T	ENSMUST00000020045.10:c.2085C>A	F695L	52020889.0	52020889.0	G	T	ENSMUST00000020045.10:c.2085C>A	F695L	AACR-H0176028	AACR-H0176028-M01-V01	AACR		False	False	False	False	False	10
ROS1	ENSG00000047936.6	ENST00000368508.3	chr6	43	-	True	117708087	117708087	C	T	ENST00000368508.3:c.2090G>A	G697E	Missense	E_14	SNP	True	0	Class 0: This mutation can be originally modeled.	4aa	6aa	Ros1	ENSMUSG00000019893.14	ENSMUST00000020045.10	chr10	44	-	SNP	Missense	E_15	52020896.0	52020896.0	C	T	ENSMUST00000020045.10:c.2078G>A	G693E	52020896.0	52020896.0	C	T	ENSMUST00000020045.10:c.2078G>A	G693E	AACR-H0176037	AACR-H0176037-M01-V01	AACR		False	False	False	False	False	10
ROS1	ENSG00000047936.6	ENST00000368508.3	chr6	43	-	True	117706978	117706978	G	A	ENST00000368508.3:c.2172C>T	G724delinsG	Silent	E_15	SNP	True	0	Class 0: This mutation can be originally modeled.	19aa	0aa	Ros1	ENSMUSG00000019893.14	ENSMUST00000020045.10	chr10	44	-	SNP	Silent	E_16	52019475.0	52019475.0	G	A	ENSMUST00000020045.10:c.2160C>T	G720delinsG	52019475.0	52019475.0	G	A	ENSMUST00000020045.10:c.2160C>T	G720delinsG	AACR-H0176045	AACR-H0176045-M01-V01	AACR		False	False	False	False	False	19
ROS1	ENSG00000047936.6	ENST00000368508.3	chr6	43	-	True	117707003	117707003	C	T	ENST00000368508.3:c.2147G>A	S716N	Missense	E_15	SNP	True	0	Class 0: This mutation can be originally modeled.	11aa	8aa	Ros1	ENSMUSG00000019893.14	ENSMUST00000020045.10	chr10	44	-	SNP	Missense	E_16	52019500.0	52019500.0	C	T	ENSMUST00000020045.10:c.2135G>A	S712N	52019500.0	52019500.0	C	T	ENSMUST00000020045.10:c.2135G>A	S712N	AACR-H0176064	AACR-H0176064-M01-V01	AACR		False	False	False	False	False	19
ROS1	ENSG00000047936.6	ENST00000368508.3	chr6	43	-	True	117707015	117707015	C	T	ENST00000368508.3:c.2135G>A	W712*	Nonsense	E_15	SNP	True	0	Class 0: This mutation can be originally modeled.	7aa	12aa	Ros1	ENSMUSG00000019893.14	ENSMUST00000020045.10	chr10	44	-	SNP	Nonsense	E_16	52019512.0	52019512.0	C	T	ENSMUST00000020045.10:c.2123G>A	W708*	52019512.0	52019512.0	C	T	ENSMUST00000020045.10:c.2123G>A	W708*	AACR-H0176069	AACR-H0176069-M01-V01	AACR		False	False	False	False	False	19
ROS1	ENSG00000047936.6	ENST00000368508.3	chr6	43	-	True	117707022	117707022	T	C	ENST00000368508.3:c.2128A>G	M710V	Missense	E_15	SNP	True	0	Class 0: This mutation can be originally modeled.	5aa	14aa	Ros1	ENSMUSG00000019893.14	ENSMUST00000020045.10	chr10	44	-	SNP	Missense	E_16	52019519.0	52019519.0	T	C	ENSMUST00000020045.10:c.2116A>G	M706V	52019519.0	52019519.0	T	C	ENSMUST00000020045.10:c.2116A>G	M706V	AACR-H0176071	AACR-H0176071-M01-V01	AACR		False	False	False	False	False	19
ROS1	ENSG00000047936.6	ENST00000368508.3	chr6	43	-	True	117706885	117706885	C	A	ENST00000368508.3:c.2265G>T	W755C	Missense	E_15	SNP	True	0	Class 0: This mutation can be originally modeled.	8aa	37aa	Ros1	ENSMUSG00000019893.14	ENSMUST00000020045.10	chr10	44	-	SNP	Missense	E_16	52019382.0	52019382.0	C	A	ENSMUST00000020045.10:c.2253G>T	W751C	52019382.0	52019382.0	C	A	ENSMUST00000020045.10:c.2253G>T	W751C	AACR-H0176075	AACR-H0176075-M01-V01	AACR		False	False	False	False	False	45
ROS1	ENSG00000047936.6	ENST00000368508.3	chr6	43	-	True	117704593	117704593	C	T	ENST00000368508.3:c.2383G>A	D795N	Missense	E_16	SNP	True	0	Class 0: This mutation can be originally modeled.	1aa	28aa	Ros1	ENSMUSG00000019893.14	ENSMUST00000020045.10	chr10	44	-	SNP	Missense	E_17	52018349.0	52018349.0	C	T	ENSMUST00000020045.10:c.2371G>A	D791N	52018349.0	52018349.0	C	T	ENSMUST00000020045.10:c.2371G>A	D791N	AACR-H0176086	AACR-H0176086-M01-V01	AACR		False	False	False	False	False	29
ROS1	ENSG00000047936.6	ENST00000368508.3	chr6	43	-	True	117704607	117704607	T	C	ENST00000368508.3:c.2369A>G	N790S	Missense	E_16	SNP	True	0	Class 0: This mutation can be originally modeled.	43aa	2aa	Ros1	ENSMUSG00000019893.14	ENSMUST00000020045.10	chr10	44	-	SNP	Missense	E_17	52018363.0	52018363.0	T	C	ENSMUST00000020045.10:c.2357A>G	N786S	52018363.0	52018363.0	T	C	ENSMUST00000020045.10:c.2357A>G	N786S	AACR-H0176097	AACR-H0176097-M01-V01	AACR		False	False	False	False	False	45
ROS1	ENSG00000047936.6	ENST00000368508.3	chr6	43	-	True	117704623	117704623	C	G	ENST00000368508.3:c.2353G>C	V785L	Missense	E_16	SNP	True	0	Class 0: This mutation can be originally modeled.	38aa	7aa	Ros1	ENSMUSG00000019893.14	ENSMUST00000020045.10	chr10	44	-	SNP	Missense	E_17	52018379.0	52018379.0	C	G	ENSMUST00000020045.10:c.2341G>C	V781L	52018379.0	52018379.0	C	G	ENSMUST00000020045.10:c.2341G>C	V781L	AACR-H0176099	AACR-H0176099-M01-V01	AACR		False	False	False	False	False	45
ROS1	ENSG00000047936.6	ENST00000368508.3	chr6	43	-	True	117704623	117704623	C	T	ENST00000368508.3:c.2353G>A	V785M	Missense	E_16	SNP	True	0	Class 0: This mutation can be originally modeled.	38aa	7aa	Ros1	ENSMUSG00000019893.14	ENSMUST00000020045.10	chr10	44	-	SNP	Missense	E_17	52018379.0	52018379.0	C	T	ENSMUST00000020045.10:c.2341G>A	V781M	52018379.0	52018379.0	C	T	ENSMUST00000020045.10:c.2341G>A	V781M	AACR-H0176101	AACR-H0176101-M01-V01	AACR		False	False	False	False	False	45
ROS1	ENSG00000047936.6	ENST00000368508.3	chr6	43	-	True	117704626	117704626	G	A	ENST00000368508.3:c.2350C>T	H784Y	Missense	E_16	SNP	True	0	Class 0: This mutation can be originally modeled.	37aa	8aa	Ros1	ENSMUSG00000019893.14	ENSMUST00000020045.10	chr10	44	-	SNP	Missense	E_17	52018382.0	52018382.0	G	A	ENSMUST00000020045.10:c.2338C>T	H780Y	52018382.0	52018382.0	G	A	ENSMUST00000020045.10:c.2338C>T	H780Y	AACR-H0176107	AACR-H0176107-M01-V01	AACR		False	False	False	False	False	45
ROS1	ENSG00000047936.6	ENST00000368508.3	chr6	43	-	True	117704626	117704626	G	T	ENST00000368508.3:c.2350C>A	H784N	Missense	E_16	SNP	True	0	Class 0: This mutation can be originally modeled.	37aa	8aa	Ros1	ENSMUSG00000019893.14	ENSMUST00000020045.10	chr10	44	-	SNP	Missense	E_17	52018382.0	52018382.0	G	T	ENSMUST00000020045.10:c.2338C>A	H780N	52018382.0	52018382.0	G	T	ENSMUST00000020045.10:c.2338C>A	H780N	AACR-H0176108	AACR-H0176108-M01-V01	AACR		False	False	False	False	False	45
ROS1	ENSG00000047936.6	ENST00000368508.3	chr6	43	-	True	117704538	117704538	C	T	ENST00000368508.3:c.2438G>A	R813K	Missense	E_16	SNP	True	0	Class 0: This mutation can be originally modeled.	19aa	10aa	Ros1	ENSMUSG00000019893.14	ENSMUST00000020045.10	chr10	44	-	SNP	Missense	E_17	52018294.0	52018294.0	C	T	ENSMUST00000020045.10:c.2426G>A	R809K	52018294.0	52018294.0	C	T	ENSMUST00000020045.10:c.2426G>A	R809K	AACR-H0176121	AACR-H0176121-M01-V01	AACR		False	False	False	False	False	29
ROS1	ENSG00000047936.6	ENST00000368508.3	chr6	43	-	True	117704565	117704565	G	A	ENST00000368508.3:c.2411C>T	T804I	Missense	E_16	SNP	True	0	Class 0: This mutation can be originally modeled.	10aa	19aa	Ros1	ENSMUSG00000019893.14	ENSMUST00000020045.10	chr10	44	-	SNP	Missense	E_17	52018321.0	52018321.0	G	A	ENSMUST00000020045.10:c.2399C>T	T800I	52018321.0	52018321.0	G	A	ENSMUST00000020045.10:c.2399C>T	T800I	AACR-H0176135	AACR-H0176135-M01-V01	AACR		False	False	False	False	False	29
ROS1	ENSG00000047936.6	ENST00000368508.3	chr6	43	-	True	117706863	117706863	C	T	ENST00000368508.3:c.2287G>A	A763T	Missense	E_15	SNP	True	0	Class 0: This mutation can be originally modeled.	16aa	29aa	Ros1	ENSMUSG00000019893.14	ENSMUST00000020045.10	chr10	44	-	SNP	Missense	E_16	52019360.0	52019360.0	C	T	ENSMUST00000020045.10:c.2275G>A	A759T	52019360.0	52019360.0	C	T	ENSMUST00000020045.10:c.2275G>A	A759T	AACR-H0176147	AACR-H0176147-M01-V01	AACR		False	False	False	False	False	45
ROS1	ENSG00000047936.6	ENST00000368508.3	chr6	43	-	True	117706860	117706860	C	T	ENST00000368508.3:c.2290G>A	G764R	Missense	E_15	SNP	True	0	Class 0: This mutation can be originally modeled.	17aa	28aa	Ros1	ENSMUSG00000019893.14	ENSMUST00000020045.10	chr10	44	-	SNP	Missense	E_16	52019357.0	52019357.0	C	T	ENSMUST00000020045.10:c.2278G>A	G760R	52019357.0	52019357.0	C	T	ENSMUST00000020045.10:c.2278G>A	G760R	AACR-H0176151	AACR-H0176151-M01-V01	AACR		False	False	False	False	False	45
ROS1	ENSG00000047936.6	ENST00000368508.3	chr6	43	-	True	117706855	117706855	C	A	ENST00000368508.3:c.2295G>T	K765N	Missense	E_15	SNP	True	0	Class 0: This mutation can be originally modeled.	18aa	27aa	Ros1	ENSMUSG00000019893.14	ENSMUST00000020045.10	chr10	44	-	SNP	Missense	E_16	52019352.0	52019352.0	C	A	ENSMUST00000020045.10:c.2283G>T	K761N	52019352.0	52019352.0	C	A	ENSMUST00000020045.10:c.2283G>T	K761N	AACR-H0176157	AACR-H0176157-M01-V01	AACR		False	False	False	False	False	45
ROS1	ENSG00000047936.6	ENST00000368508.3	chr6	43	-	True	117706869	117706869	A	C	ENST00000368508.3:c.2281T>G	Y761D	Missense	E_15	SNP	True	0	Class 0: This mutation can be originally modeled.	14aa	31aa	Ros1	ENSMUSG00000019893.14	ENSMUST00000020045.10	chr10	44	-	SNP	Missense	E_16	52019366.0	52019366.0	A	C	ENSMUST00000020045.10:c.2269T>G	Y757D	52019366.0	52019366.0	A	C	ENSMUST00000020045.10:c.2269T>G	Y757D	AACR-H0176167	AACR-H0176167-M01-V01	AACR		False	False	False	False	False	45
ROS1	ENSG00000047936.6	ENST00000368508.3	chr6	43	-	True	117706872	117706872	G	A	ENST00000368508.3:c.2278C>T	L760F	Missense	E_15	SNP	True	0	Class 0: This mutation can be originally modeled.	13aa	32aa	Ros1	ENSMUSG00000019893.14	ENSMUST00000020045.10	chr10	44	-	SNP	Missense	E_16	52019369.0	52019369.0	G	A	ENSMUST00000020045.10:c.2266C>T	L756F	52019369.0	52019369.0	G	A	ENSMUST00000020045.10:c.2266C>T	L756F	AACR-H0176168	AACR-H0176168-M01-V01	AACR		False	False	False	False	False	45
ROS1	ENSG00000047936.6	ENST00000368508.3	chr6	43	-	True	117706872	117706872	G	T	ENST00000368508.3:c.2278C>A	L760I	Missense	E_15	SNP	True	0	Class 0: This mutation can be originally modeled.	13aa	32aa	Ros1	ENSMUSG00000019893.14	ENSMUST00000020045.10	chr10	44	-	SNP	Missense	E_16	52019369.0	52019369.0	G	T	ENSMUST00000020045.10:c.2266C>A	L756I	52019369.0	52019369.0	G	T	ENSMUST00000020045.10:c.2266C>A	L756I	AACR-H0176170	AACR-H0176170-M01-V01	AACR		False	False	False	False	False	45
ROS1	ENSG00000047936.6	ENST00000368508.3	chr6	43	-	True	117704647	117704647	C	T	ENST00000368508.3:c.2329G>A	G777R	Missense	E_16	SNP	True	0	Class 0: This mutation can be originally modeled.	30aa	15aa	Ros1	ENSMUSG00000019893.14	ENSMUST00000020045.10	chr10	44	-	SNP	Missense	E_17	52018403.0	52018403.0	C	T	ENSMUST00000020045.10:c.2317G>A	G773R	52018403.0	52018403.0	C	T	ENSMUST00000020045.10:c.2317G>A	G773R	AACR-H0176188	AACR-H0176188-M01-V01	AACR		False	False	False	False	False	45
ROS1	ENSG00000047936.6	ENST00000368508.3	chr6	43	-	True	117704648	117704648	C	T	ENST00000368508.3:c.2328G>A	T776delinsT	Silent	E_16	SNP	True	0	Class 0: This mutation can be originally modeled.	29aa	16aa	Ros1	ENSMUSG00000019893.14	ENSMUST00000020045.10	chr10	44	-	SNP	Silent	E_17	52018404.0	52018404.0	C	T	ENSMUST00000020045.10:c.2316G>A	T772delinsT	52018404.0	52018404.0	C	T	ENSMUST00000020045.10:c.2316G>A	T772delinsT	AACR-H0176190	AACR-H0176190-M01-V01	AACR		False	False	False	False	False	45
ROS1	ENSG00000047936.6	ENST00000368508.3	chr6	43	-	True	117710957	117710957	G	A	ENST00000368508.3:c.1315C>T	P439S	Missense	E_12	SNP	True	0	Class 0: This mutation can be originally modeled.	0aa	3aa	Ros1	ENSMUSG00000019893.14	ENSMUST00000020045.10	chr10	44	-	SNP	Missense	E_13	52031322.0	52031322.0	G	A	ENSMUST00000020045.10:c.1345C>T	P449S	52031322.0	52031322.0	G	A	ENSMUST00000020045.10:c.1345C>T	P449S	AACR-H0176213	AACR-H0176213-M01-V01	AACR		False	False	False	False	False	3
ROS1	ENSG00000047936.6	ENST00000368508.3	chr6	43	-	True	117725507	117725507	G	C	ENST00000368508.3:c.374C>G	S125C	Missense	E_5	SNP	True	0	Class 0: This mutation can be originally modeled.	0aa	12aa	Ros1	ENSMUSG00000019893.14	ENSMUST00000020045.10	chr10	44	-	SNP	Missense	E_6	52046125.0	52046125.0	G	C	ENSMUST00000020045.10:c.404C>G	S135C	52046125.0	52046125.0	G	C	ENSMUST00000020045.10:c.404C>G	S135C	AACR-H0176217	AACR-H0176217-M01-V01	AACR		False	False	False	False	False	12
ROS1	ENSG00000047936.6	ENST00000368508.3	chr6	43	-	True	117725504	117725504	C	A	ENST00000368508.3:c.377G>T	G126V	Missense	E_5	SNP	True	0	Class 0: This mutation can be originally modeled.	1aa	11aa	Ros1	ENSMUSG00000019893.14	ENSMUST00000020045.10	chr10	44	-	SNP	Missense	E_6	52046122.0	52046122.0	C	A	ENSMUST00000020045.10:c.407G>T	G136V	52046122.0	52046122.0	C	A	ENSMUST00000020045.10:c.407G>T	G136V	AACR-H0176219	AACR-H0176219-M01-V01	AACR		False	False	False	False	False	12
ROS1	ENSG00000047936.6	ENST00000368508.3	chr6	43	-	True	117725526	117725526	A	G	ENST00000368508.3:c.355T>C	W119R	Missense	E_5	SNP	True	0	Class 0: This mutation can be originally modeled.	3aa	0aa	Ros1	ENSMUSG00000019893.14	ENSMUST00000020045.10	chr10	44	-	SNP	Missense	E_6	52046144.0	52046144.0	A	G	ENSMUST00000020045.10:c.385T>C	W129R	52046144.0	52046144.0	A	G	ENSMUST00000020045.10:c.385T>C	W129R	AACR-H0176245	AACR-H0176245-M01-V01	AACR		False	False	False	False	False	3
ROS1	ENSG00000047936.6	ENST00000368508.3	chr6	43	-	True	117725458	117725458	G	T	ENST00000368508.3:c.423C>A	S141R	Missense	E_5	SNP	True	0	Class 0: This mutation can be originally modeled.	1aa	2aa	Ros1	ENSMUSG00000019893.14	ENSMUST00000020045.10	chr10	44	-	SNP	Missense	E_6	52046076.0	52046076.0	G	T	ENSMUST00000020045.10:c.453C>A	S151R	52046076.0	52046076.0	G	T	ENSMUST00000020045.10:c.453C>A	S151R	AACR-H0176251	AACR-H0176251-M01-V01	AACR		False	False	False	False	False	3
ROS1	ENSG00000047936.6	ENST00000368508.3	chr6	43	-	True	117725483	117725483	C	T	ENST00000368508.3:c.398G>A	W133*	Nonsense	E_5	SNP	True	0	Class 0: This mutation can be originally modeled.	8aa	4aa	Ros1	ENSMUSG00000019893.14	ENSMUST00000020045.10	chr10	44	-	SNP	Nonsense	E_6	52046101.0	52046101.0	C	T	ENSMUST00000020045.10:c.428G>A	W143*	52046101.0	52046101.0	C	T	ENSMUST00000020045.10:c.428G>A	W143*	AACR-H0176266	AACR-H0176266-M01-V01	AACR		False	False	False	False	False	12
ROS1	ENSG00000047936.6	ENST00000368508.3	chr6	43	-	True	117725580	117725580	G	T	ENST00000368508.3:c.301C>A	L101I	Missense	E_5	SNP	True	0	Class 0: This mutation can be originally modeled.	0aa	12aa	Ros1	ENSMUSG00000019893.14	ENSMUST00000020045.10	chr10	44	-	SNP	Missense	E_6	52046198.0	52046198.0	G	T	ENSMUST00000020045.10:c.331C>A	L111I	52046198.0	52046198.0	G	T	ENSMUST00000020045.10:c.331C>A	L111I	AACR-H0176284	AACR-H0176284-M01-V01	AACR		False	False	False	False	False	12
ROS1	ENSG00000047936.6	ENST00000368508.3	chr6	43	-	True	117725590	117725590	T	A	ENST00000368508.3:c.291A>T	E97D	Missense	E_5	SNP	True	0	Class 0: This mutation can be originally modeled.	6aa	0aa	Ros1	ENSMUSG00000019893.14	ENSMUST00000020045.10	chr10	44	-	SNP	Missense	E_6	52046208.0	52046208.0	T	A	ENSMUST00000020045.10:c.321A>T	E107D	52046208.0	52046208.0	T	A	ENSMUST00000020045.10:c.321A>T	E107D	AACR-H0176286	AACR-H0176286-M01-V01	AACR		False	False	False	False	False	6
ROS1	ENSG00000047936.6	ENST00000368508.3	chr6	43	-	True	117725549	117725549	C	T	ENST00000368508.3:c.332G>A	G111E	Missense	E_5	SNP	True	0	Class 0: This mutation can be originally modeled.	10aa	2aa	Ros1	ENSMUSG00000019893.14	ENSMUST00000020045.10	chr10	44	-	SNP	Missense	E_6	52046167.0	52046167.0	C	T	ENSMUST00000020045.10:c.362G>A	G121E	52046167.0	52046167.0	C	T	ENSMUST00000020045.10:c.362G>A	G121E	AACR-H0176333	AACR-H0176333-M01-V01	AACR		False	False	False	False	False	12
ROS1	ENSG00000047936.6	ENST00000368508.3	chr6	43	-	True	117725550	117725550	C	T	ENST00000368508.3:c.331G>A	G111R	Missense	E_5	SNP	True	0	Class 0: This mutation can be originally modeled.	10aa	2aa	Ros1	ENSMUSG00000019893.14	ENSMUST00000020045.10	chr10	44	-	SNP	Missense	E_6	52046168.0	52046168.0	C	T	ENSMUST00000020045.10:c.361G>A	G121R	52046168.0	52046168.0	C	T	ENSMUST00000020045.10:c.361G>A	G121R	AACR-H0176334	AACR-H0176334-M01-V01	AACR		False	False	False	False	False	12
ROS1	ENSG00000047936.6	ENST00000368508.3	chr6	43	-	True	117725555	117725555	G	A	ENST00000368508.3:c.326C>T	S109F	Missense	E_5	SNP	True	0	Class 0: This mutation can be originally modeled.	8aa	4aa	Ros1	ENSMUSG00000019893.14	ENSMUST00000020045.10	chr10	44	-	SNP	Missense	E_6	52046173.0	52046173.0	G	A	ENSMUST00000020045.10:c.356C>T	S119F	52046173.0	52046173.0	G	A	ENSMUST00000020045.10:c.356C>T	S119F	AACR-H0176339	AACR-H0176339-M01-V01	AACR		False	False	False	False	False	12
ROS1	ENSG00000047936.6	ENST00000368508.3	chr6	43	-	True	117725558	117725558	G	T	ENST00000368508.3:c.323C>A	S108Y	Missense	E_5	SNP	True	0	Class 0: This mutation can be originally modeled.	7aa	5aa	Ros1	ENSMUSG00000019893.14	ENSMUST00000020045.10	chr10	44	-	SNP	Missense	E_6	52046176.0	52046176.0	G	T	ENSMUST00000020045.10:c.353C>A	S118Y	52046176.0	52046176.0	G	T	ENSMUST00000020045.10:c.353C>A	S118Y	AACR-H0176342	AACR-H0176342-M01-V01	AACR		False	False	False	False	False	12
ROS1	ENSG00000047936.6	ENST00000368508.3	chr6	43	-	True	117724329	117724329	G	C	ENST00000368508.3:c.550C>G	P184A	Missense	E_6	SNP	True	0	Class 0: This mutation can be originally modeled.	6aa	6aa	Ros1	ENSMUSG00000019893.14	ENSMUST00000020045.10	chr10	44	-	SNP	Missense	E_7	52044726.0	52044726.0	G	C	ENSMUST00000020045.10:c.580C>G	P194A	52044726.0	52044726.0	G	C	ENSMUST00000020045.10:c.580C>G	P194A	AACR-H0176355	AACR-H0176355-M01-V01	AACR		False	False	False	False	False	12
ROS1	ENSG00000047936.6	ENST00000368508.3	chr6	43	-	True	117724329	117724329	G	A	ENST00000368508.3:c.550C>T	P184S	Missense	E_6	SNP	True	0	Class 0: This mutation can be originally modeled.	6aa	6aa	Ros1	ENSMUSG00000019893.14	ENSMUST00000020045.10	chr10	44	-	SNP	Missense	E_7	52044726.0	52044726.0	G	A	ENSMUST00000020045.10:c.580C>T	P194S	52044726.0	52044726.0	G	A	ENSMUST00000020045.10:c.580C>T	P194S	AACR-H0176356	AACR-H0176356-M01-V01	AACR		False	False	False	False	False	12
ROS1	ENSG00000047936.6	ENST00000368508.3	chr6	43	-	True	117724359	117724359	C	T	ENST00000368508.3:c.520G>A	A174T	Missense	E_6	SNP	True	0	Class 0: This mutation can be originally modeled.	17aa	2aa	Ros1	ENSMUSG00000019893.14	ENSMUST00000020045.10	chr10	44	-	SNP	Missense	E_7	52044756.0	52044756.0	C	T	ENSMUST00000020045.10:c.550G>A	A184T	52044756.0	52044756.0	C	T	ENSMUST00000020045.10:c.550G>A	A184T	AACR-H0176361	AACR-H0176361-M01-V01	AACR		False	False	False	False	False	19
ROS1	ENSG00000047936.6	ENST00000368508.3	chr6	43	-	True	117724319	117724319	C	T	ENST00000368508.3:c.560G>A	R187K	Missense	E_6	SNP	True	0	Class 0: This mutation can be originally modeled.	9aa	3aa	Ros1	ENSMUSG00000019893.14	ENSMUST00000020045.10	chr10	44	-	SNP	Missense	E_7	52044716.0	52044716.0	C	T	ENSMUST00000020045.10:c.590G>A	R197K	52044716.0	52044716.0	C	T	ENSMUST00000020045.10:c.590G>A	R197K	AACR-H0176364	AACR-H0176364-M01-V01	AACR		False	False	False	False	False	12
ROS1	ENSG00000047936.6	ENST00000368508.3	chr6	43	-	True	117724347	117724347	G	T	ENST00000368508.3:c.532C>A	L178I	Missense	E_6	SNP	True	0	Class 0: This mutation can be originally modeled.	0aa	12aa	Ros1	ENSMUSG00000019893.14	ENSMUST00000020045.10	chr10	44	-	SNP	Missense	E_7	52044744.0	52044744.0	G	T	ENSMUST00000020045.10:c.562C>A	L188I	52044744.0	52044744.0	G	T	ENSMUST00000020045.10:c.562C>A	L188I	AACR-H0176380	AACR-H0176380-M01-V01	AACR		False	False	False	False	False	12
ROS1	ENSG00000047936.6	ENST00000368508.3	chr6	43	-	True	117718279	117718279	A	T	ENST00000368508.3:c.578T>A	V193D	Missense	E_7	SNP	True	0	Class 0: This mutation can be originally modeled.	1aa	7aa	Ros1	ENSMUSG00000019893.14	ENSMUST00000020045.10	chr10	44	-	SNP	Missense	E_8	52042343.0	52042343.0	A	T	ENSMUST00000020045.10:c.608T>A	V203D	52042343.0	52042343.0	A	T	ENSMUST00000020045.10:c.608T>A	V203D	AACR-H0176391	AACR-H0176391-M01-V01	AACR		False	False	False	False	False	8
ROS1	ENSG00000047936.6	ENST00000368508.3	chr6	43	-	True	117724303	117724303	T	C	ENST00000368508.3:c.576A>G	G192delinsG	Silent	E_6	SNP	True	0	Class 0: This mutation can be originally modeled.	0aa	8aa	Ros1	ENSMUSG00000019893.14	ENSMUST00000020045.10	chr10	44	-	SNP	Silent	E_7	52044700.0	52044700.0	T	C	ENSMUST00000020045.10:c.606A>G	G202delinsG	52044700.0	52044700.0	T	C	ENSMUST00000020045.10:c.606A>G	G202delinsG	AACR-H0176409	AACR-H0176409-M01-V01	AACR		False	False	False	False	False	8
ROS1	ENSG00000047936.6	ENST00000368508.3	chr6	43	-	True	117724433	117724433	G	A	ENST00000368508.3:c.446C>T	S149F	Missense	E_6	SNP	True	0	Class 0: This mutation can be originally modeled.	2aa	0aa	Ros1	ENSMUSG00000019893.14	ENSMUST00000020045.10	chr10	44	-	SNP	Missense	E_7	52044830.0	52044830.0	G	A	ENSMUST00000020045.10:c.476C>T	S159F	52044830.0	52044830.0	G	A	ENSMUST00000020045.10:c.476C>T	S159F	AACR-H0176427	AACR-H0176427-M01-V01	AACR		False	False	False	False	False	2
ROS1	ENSG00000047936.6	ENST00000368508.3	chr6	43	-	True	117725448	117725448	T	G	ENST00000368508.3:c.433A>C	T145P	Missense	E_5	SNP	True	0	Class 0: This mutation can be originally modeled.	0aa	0aa	Ros1	ENSMUSG00000019893.14	ENSMUST00000020045.10	chr10	44	-	SNP	Missense	E_6	52046066.0	52046066.0	T	G	ENSMUST00000020045.10:c.463A>C	T155P	52046066.0	52046066.0	T	G	ENSMUST00000020045.10:c.463A>C	T155P	AACR-H0176447	AACR-H0176447-M01-V01	AACR		False	False	False	False	False	0
ROS1	ENSG00000047936.6	ENST00000368508.3	chr6	43	-	True	117724369	117724369	C	T	ENST00000368508.3:c.510G>A	W170*	Nonsense	E_6	SNP	True	0	Class 0: This mutation can be originally modeled.	13aa	6aa	Ros1	ENSMUSG00000019893.14	ENSMUST00000020045.10	chr10	44	-	SNP	Nonsense	E_7	52044766.0	52044766.0	C	T	ENSMUST00000020045.10:c.540G>A	W180*	52044766.0	52044766.0	C	T	ENSMUST00000020045.10:c.540G>A	W180*	AACR-H0176458	AACR-H0176458-M01-V01	AACR		False	False	False	False	False	19
ROS1	ENSG00000047936.6	ENST00000368508.3	chr6	43	-	True	117724402	117724402	G	T	ENST00000368508.3:c.477C>A	H159Q	Missense	E_6	SNP	True	0	Class 0: This mutation can be originally modeled.	2aa	17aa	Ros1	ENSMUSG00000019893.14	ENSMUST00000020045.10	chr10	44	-	SNP	Missense	E_7	52044799.0	52044799.0	A	T	ENSMUST00000020045.10:c.507T>A	H169Q	52044799.0	52044799.0	A	T	ENSMUST00000020045.10:c.507T>A	H169Q	AACR-H0176478	AACR-H0176478-M01-V01	AACR		False	False	False	False	False	19
ROS1	ENSG00000047936.6	ENST00000368508.3	chr6	43	-	True	117724406	117724406	A	G	ENST00000368508.3:c.473T>C	L158P	Missense	E_6	SNP	True	0	Class 0: This mutation can be originally modeled.	1aa	18aa	Ros1	ENSMUSG00000019893.14	ENSMUST00000020045.10	chr10	44	-	SNP	Missense	E_7	52044803.0	52044803.0	A	G	ENSMUST00000020045.10:c.503T>C	L168P	52044803.0	52044803.0	A	G	ENSMUST00000020045.10:c.503T>C	L168P	AACR-H0176481	AACR-H0176481-M01-V01	AACR		False	False	False	False	False	19
ROS1	ENSG00000047936.6	ENST00000368508.3	chr6	43	-	True	117724410	117724410	G	A	ENST00000368508.3:c.469C>T	P157S	Missense	E_6	SNP	True	0	Class 0: This mutation can be originally modeled.	0aa	19aa	Ros1	ENSMUSG00000019893.14	ENSMUST00000020045.10	chr10	44	-	SNP	Missense	E_7	52044807.0	52044807.0	G	A	ENSMUST00000020045.10:c.499C>T	P167S	52044807.0	52044807.0	G	A	ENSMUST00000020045.10:c.499C>T	P167S	AACR-H0176484	AACR-H0176484-M01-V01	AACR		False	False	False	False	False	19
ROS1	ENSG00000047936.6	ENST00000368508.3	chr6	43	-	True	117746771	117746771	G	A	ENST00000368508.3:c.49C>T	L17F	Missense	E_1	SNP	True	0	Class 0: This mutation can be originally modeled.	0aa	2aa	Ros1	ENSMUSG00000019893.14	ENSMUST00000020045.10	chr10	44	-	SNP	Missense	E_1	52071004.0	52071004.0	G	A	ENSMUST00000020045.10:c.49C>T	L17F	52071004.0	52071004.0	G	A	ENSMUST00000020045.10:c.49C>T	L17F	AACR-H0176492	AACR-H0176492-M01-V01	AACR		False	False	False	False	False	2
ROS1	ENSG00000047936.6	ENST00000368508.3	chr6	43	-	True	117746810	117746810	T	A	ENST00000368508.3:c.10A>T	I4F	Missense	E_1	SNP	True	0	Class 0: This mutation can be originally modeled.	3aa	0aa	Ros1	ENSMUSG00000019893.14	ENSMUST00000020045.10	chr10	44	-	SNP	Missense	E_1	52071043.0	52071043.0	T	A	ENSMUST00000020045.10:c.10A>T	I4F	52071043.0	52071043.0	T	A	ENSMUST00000020045.10:c.10A>T	I4F	AACR-H0176499	AACR-H0176499-M01-V01	AACR		False	False	False	False	False	3
ROS1	ENSG00000047936.6	ENST00000368508.3	chr6	43	-	True	117746743	117746743	T	C	ENST00000368508.3:c.77A>G	Q26R	Missense	E_1	SNP	True	0	Class 0: This mutation can be originally modeled.	0aa	0aa	Ros1	ENSMUSG00000019893.14	ENSMUST00000020045.10	chr10	44	-	SNP	Missense	E_1	52070973.0	52070973.0	T	C	ENSMUST00000020045.10:c.80A>G	Q27R	52070973.0	52070973.0	T	C	ENSMUST00000020045.10:c.80A>G	Q27R	AACR-H0176525	AACR-H0176525-M01-V01	AACR		False	False	False	False	False	0
ROS1	ENSG00000047936.6	ENST00000368508.3	chr6	43	-	True	117730805	117730805	G	T	ENST00000368508.3:c.229C>A	R77delinsR	Silent	E_4	SNP	True	0	Class 0: This mutation can be originally modeled.	0aa	7aa	Ros1	ENSMUSG00000019893.14	ENSMUST00000020045.10	chr10	44	-	SNP	Silent	E_5	52048997.0	52048997.0	T	T	ENSMUST00000020045.10:c.259A>A	R87delinsR	52048997.0	52048997.0	T	T	ENSMUST00000020045.10:c.259A>A	R87delinsR	AACR-H0176638	AACR-H0176638-M01-V01	AACR		False	False	False	False	False	7
ROS1	ENSG00000047936.6	ENST00000368508.3	chr6	43	-	True	117730802	117730802	C	T	ENST00000368508.3:c.232G>A	E78K	Missense	E_4	SNP	True	0	Class 0: This mutation can be originally modeled.	1aa	6aa	Ros1	ENSMUSG00000019893.14	ENSMUST00000020045.10	chr10	44	-	SNP	Missense	E_5	52048994.0	52048994.0	C	T	ENSMUST00000020045.10:c.262G>A	E88K	52048994.0	52048994.0	C	T	ENSMUST00000020045.10:c.262G>A	E88K	AACR-H0176640	AACR-H0176640-M01-V01	AACR		False	False	False	False	False	7
ROS1	ENSG00000047936.6	ENST00000368508.3	chr6	43	-	True	117730802	117730802	C	G	ENST00000368508.3:c.232G>C	E78Q	Missense	E_4	SNP	True	0	Class 0: This mutation can be originally modeled.	1aa	6aa	Ros1	ENSMUSG00000019893.14	ENSMUST00000020045.10	chr10	44	-	SNP	Missense	E_5	52048994.0	52048994.0	C	G	ENSMUST00000020045.10:c.262G>C	E88Q	52048994.0	52048994.0	C	G	ENSMUST00000020045.10:c.262G>C	E88Q	AACR-H0176641	AACR-H0176641-M01-V01	AACR		False	False	False	False	False	7
ROS1	ENSG00000047936.6	ENST00000368508.3	chr6	43	-	True	117730762	117730762	T	C	ENST00000368508.3:c.272A>G	Y91C	Missense	E_4	SNP	True	0	Class 0: This mutation can be originally modeled.	0aa	6aa	Ros1	ENSMUSG00000019893.14	ENSMUST00000020045.10	chr10	44	-	SNP	Missense	E_5	52048954.0	52048954.0	T	C	ENSMUST00000020045.10:c.302A>G	Y101C	52048954.0	52048954.0	T	C	ENSMUST00000020045.10:c.302A>G	Y101C	AACR-H0176668	AACR-H0176668-M01-V01	AACR		False	False	False	False	False	6
ROS1	ENSG00000047936.6	ENST00000368508.3	chr6	43	-	True	117730767	117730767	A	G	ENST00000368508.3:c.267T>C	G89delinsG	Silent	E_4	SNP	True	0	Class 0: This mutation can be originally modeled.	2aa	0aa	Ros1	ENSMUSG00000019893.14	ENSMUST00000020045.10	chr10	44	-	SNP	Silent	E_5	52048959.0	52048959.0	A	G	ENSMUST00000020045.10:c.297T>C	G99delinsG	52048959.0	52048959.0	A	G	ENSMUST00000020045.10:c.297T>C	G99delinsG	AACR-H0176669	AACR-H0176669-M01-V01	AACR		False	False	False	False	False	2
ROS1	ENSG00000047936.6	ENST00000368508.3	chr6	43	-	True	117730768	117730768	C	G	ENST00000368508.3:c.266G>C	G89A	Missense	E_4	SNP	True	0	Class 0: This mutation can be originally modeled.	2aa	0aa	Ros1	ENSMUSG00000019893.14	ENSMUST00000020045.10	chr10	44	-	SNP	Missense	E_5	52048960.0	52048960.0	C	G	ENSMUST00000020045.10:c.296G>C	G99A	52048960.0	52048960.0	C	G	ENSMUST00000020045.10:c.296G>C	G99A	AACR-H0176671	AACR-H0176671-M01-V01	AACR		False	False	False	False	False	2
ROS1	ENSG00000047936.6	ENST00000368508.3	chr6	43	-	True	117730772	117730772	C	A	ENST00000368508.3:c.262G>T	E88*	Nonsense	E_4	SNP	True	0	Class 0: This mutation can be originally modeled.	1aa	1aa	Ros1	ENSMUSG00000019893.14	ENSMUST00000020045.10	chr10	44	-	SNP	Nonsense	E_5	52048964.0	52048964.0	C	A	ENSMUST00000020045.10:c.292G>T	E98*	52048964.0	52048964.0	C	A	ENSMUST00000020045.10:c.292G>T	E98*	AACR-H0176673	AACR-H0176673-M01-V01	AACR		False	False	False	False	False	2
ROS1	ENSG00000047936.6	ENST00000368508.3	chr6	43	-	True	117730776	117730776	G	A	ENST00000368508.3:c.258C>T	S86delinsS	Silent	E_4	SNP	True	0	Class 0: This mutation can be originally modeled.	0aa	0aa	Ros1	ENSMUSG00000019893.14	ENSMUST00000020045.10	chr10	44	-	SNP	Silent	E_5	52048971.0	52048971.0	G	A	ENSMUST00000020045.10:c.285C>T	S95delinsS	52048971.0	52048971.0	G	A	ENSMUST00000020045.10:c.285C>T	S95delinsS	AACR-H0176678	AACR-H0176678-M01-V01	AACR		False	False	False	False	False	0
ROS1	ENSG00000047936.6	ENST00000368508.3	chr6	43	-	True	117739636	117739636	G	T	ENST00000368508.3:c.157C>A	L53M	Missense	E_2	SNP	True	0	Class 0: This mutation can be originally modeled.	1aa	2aa	Ros1	ENSMUSG00000019893.14	ENSMUST00000020045.10	chr10	44	-	SNP	Missense	E_2	52057886.0	52057886.0	G	T	ENSMUST00000020045.10:c.160C>A	L54M	52057886.0	52057886.0	G	T	ENSMUST00000020045.10:c.160C>A	L54M	AACR-H0176703	AACR-H0176703-M01-V01	AACR		False	False	False	False	False	3
ROS1	ENSG00000047936.6	ENST00000368508.3	chr6	43	-	True	117739650	117739650	C	T	ENST00000368508.3:c.143G>A	G48D	Missense	E_2	SNP	True	0	Class 0: This mutation can be originally modeled.	0aa	1aa	Ros1	ENSMUSG00000019893.14	ENSMUST00000020045.10	chr10	44	-	SNP	Missense	E_2	52057900.0	52057900.0	C	T	ENSMUST00000020045.10:c.146G>A	G49D	52057900.0	52057900.0	C	T	ENSMUST00000020045.10:c.146G>A	G49D	AACR-H0176719	AACR-H0176719-M01-V01	AACR		False	False	False	False	False	1
ROS1	ENSG00000047936.6	ENST00000368508.3	chr6	43	-	True	117739659	117739659	A	G	ENST00000368508.3:c.134T>C	L45P	Missense	E_2	SNP	True	0	Class 0: This mutation can be originally modeled.	1aa	1aa	Ros1	ENSMUSG00000019893.14	ENSMUST00000020045.10	chr10	44	-	SNP	Missense	E_2	52057909.0	52057909.0	A	G	ENSMUST00000020045.10:c.137T>C	L46P	52057909.0	52057909.0	A	G	ENSMUST00000020045.10:c.137T>C	L46P	AACR-H0176723	AACR-H0176723-M01-V01	AACR		False	False	False	False	False	2
ROS1	ENSG00000047936.6	ENST00000368508.3	chr6	43	-	True	117737447	117737447	C	A	ENST00000368508.3:c.202G>T	D68Y	Missense	E_3	SNP	True	0	Class 0: This mutation can be originally modeled.	5aa	1aa	Ros1	ENSMUSG00000019893.14	ENSMUST00000020045.10	chr10	44	-	SNP	Missense	E_3	52056284.0	52056284.0	C	A	ENSMUST00000020045.10:c.205G>T	D69Y	52056284.0	52056284.0	C	A	ENSMUST00000020045.10:c.205G>T	D69Y	AACR-H0176736	AACR-H0176736-M01-V01	AACR		False	False	False	False	False	6
ROS1	ENSG00000047936.6	ENST00000368508.3	chr6	43	-	True	117737450	117737450	C	T	ENST00000368508.3:c.199G>A	V67I	Missense	E_3	SNP	True	0	Class 0: This mutation can be originally modeled.	4aa	2aa	Ros1	ENSMUSG00000019893.14	ENSMUST00000020045.10	chr10	44	-	SNP	Missense	E_3	52056287.0	52056287.0	C	T	ENSMUST00000020045.10:c.202G>A	V68I	52056287.0	52056287.0	C	T	ENSMUST00000020045.10:c.202G>A	V68I	AACR-H0176739	AACR-H0176739-M01-V01	AACR		False	False	False	False	False	6
ROS1	ENSG00000047936.6	ENST00000368508.3	chr6	43	-	True	117715441	117715441	C	A	ENST00000368508.3:c.1048G>T	A350S	Missense	E_10	SNP	True	0	Class 0: This mutation can be originally modeled.	0aa	13aa	Ros1	ENSMUSG00000019893.14	ENSMUST00000020045.10	chr10	44	-	SNP	Missense	E_11	52038918.0	52038918.0	C	A	ENSMUST00000020045.10:c.1078G>T	A360S	52038918.0	52038918.0	C	A	ENSMUST00000020045.10:c.1078G>T	A360S	AACR-H0176770	AACR-H0176770-M01-V01	AACR		False	False	False	False	False	13
ROS1	ENSG00000047936.6	ENST00000368508.3	chr6	43	-	True	117715464	117715464	C	A	ENST00000368508.3:c.1025G>T	G342V	Missense	E_10	SNP	True	0	Class 0: This mutation can be originally modeled.	4aa	1aa	Ros1	ENSMUSG00000019893.14	ENSMUST00000020045.10	chr10	44	-	SNP	Missense	E_11	52038941.0	52038941.0	C	A	ENSMUST00000020045.10:c.1055G>T	G352V	52038941.0	52038941.0	C	A	ENSMUST00000020045.10:c.1055G>T	G352V	AACR-H0176787	AACR-H0176787-M01-V01	AACR		False	False	False	False	False	5
ROS1	ENSG00000047936.6	ENST00000368508.3	chr6	43	-	True	117715466	117715466	T	G	ENST00000368508.3:c.1023A>C	E341D	Missense	E_10	SNP	True	0	Class 0: This mutation can be originally modeled.	3aa	2aa	Ros1	ENSMUSG00000019893.14	ENSMUST00000020045.10	chr10	44	-	SNP	Missense	E_11	52038943.0	52038943.0	T	G	ENSMUST00000020045.10:c.1053A>C	E351D	52038943.0	52038943.0	T	G	ENSMUST00000020045.10:c.1053A>C	E351D	AACR-H0176790	AACR-H0176790-M01-V01	AACR		False	False	False	False	False	5
ROS1	ENSG00000047936.6	ENST00000368508.3	chr6	43	-	True	117715476	117715476	T	A	ENST00000368508.3:c.1013A>T	Y338F	Missense	E_10	SNP	True	0	Class 0: This mutation can be originally modeled.	0aa	5aa	Ros1	ENSMUSG00000019893.14	ENSMUST00000020045.10	chr10	44	-	SNP	Missense	E_11	52038953.0	52038953.0	T	A	ENSMUST00000020045.10:c.1043A>T	Y348F	52038953.0	52038953.0	T	A	ENSMUST00000020045.10:c.1043A>T	Y348F	AACR-H0176797	AACR-H0176797-M01-V01	AACR		False	False	False	False	False	5
ROS1	ENSG00000047936.6	ENST00000368508.3	chr6	43	-	True	117715369	117715369	T	C	ENST00000368508.3:c.1120A>G	I374V	Missense	E_10	SNP	True	0	Class 0: This mutation can be originally modeled.	4aa	12aa	Ros1	ENSMUSG00000019893.14	ENSMUST00000020045.10	chr10	44	-	SNP	Missense	E_11	52038846.0	52038846.0	T	C	ENSMUST00000020045.10:c.1150A>G	I384V	52038846.0	52038846.0	T	C	ENSMUST00000020045.10:c.1150A>G	I384V	AACR-H0176806	AACR-H0176806-M01-V01	AACR		False	False	False	False	False	16
ROS1	ENSG00000047936.6	ENST00000368508.3	chr6	43	-	True	117715377	117715377	G	A	ENST00000368508.3:c.1112C>T	S371F	Missense	E_10	SNP	True	0	Class 0: This mutation can be originally modeled.	1aa	15aa	Ros1	ENSMUSG00000019893.14	ENSMUST00000020045.10	chr10	44	-	SNP	Missense	E_11	52038854.0	52038854.0	G	A	ENSMUST00000020045.10:c.1142C>T	S381F	52038854.0	52038854.0	G	A	ENSMUST00000020045.10:c.1142C>T	S381F	AACR-H0176810	AACR-H0176810-M01-V01	AACR		False	False	False	False	False	16
ROS1	ENSG00000047936.6	ENST00000368508.3	chr6	43	-	True	117715795	117715795	T	C	ENST00000368508.3:c.963A>G	I321M	Missense	E_9	SNP	True	0	Class 0: This mutation can be originally modeled.	2aa	0aa	Ros1	ENSMUSG00000019893.14	ENSMUST00000020045.10	chr10	44	-	SNP	Missense	E_10	52039997.0	52039997.0	T	C	ENSMUST00000020045.10:c.993A>G	I331M	52039997.0	52039997.0	T	C	ENSMUST00000020045.10:c.993A>G	I331M	AACR-H0176836	AACR-H0176836-M01-V01	AACR		False	False	False	False	False	2
ROS1	ENSG00000047936.6	ENST00000368508.3	chr6	43	-	True	117715800	117715800	C	T	ENST00000368508.3:c.958G>A	A320T	Missense	E_9	SNP	True	0	Class 0: This mutation can be originally modeled.	1aa	1aa	Ros1	ENSMUSG00000019893.14	ENSMUST00000020045.10	chr10	44	-	SNP	Missense	E_10	52040002.0	52040002.0	C	T	ENSMUST00000020045.10:c.988G>A	A330T	52040002.0	52040002.0	C	T	ENSMUST00000020045.10:c.988G>A	A330T	AACR-H0176838	AACR-H0176838-M01-V01	AACR		False	False	False	False	False	2
ROS1	ENSG00000047936.6	ENST00000368508.3	chr6	43	-	True	117715789	117715789	A	G	ENST00000368508.3:c.969T>C	H323delinsH	Silent	E_9	SNP	True	0	Class 0: This mutation can be originally modeled.	0aa	0aa	Ros1	ENSMUSG00000019893.14	ENSMUST00000020045.10	chr10	44	-	SNP	Silent	E_10	52039994.0	52039994.0	G	G	ENSMUST00000020045.10:c.996C>C	H332delinsH	52039994.0	52039994.0	G	G	ENSMUST00000020045.10:c.996C>C	H332delinsH	AACR-H0176848	AACR-H0176848-M01-V01	AACR		False	False	False	False	False	0
ROS1	ENSG00000047936.6	ENST00000368508.3	chr6	43	-	True	117715784	117715784	A	G	ENST00000368508.3:c.974T>C	I325T	Missense	E_9	SNP	True	0	Class 0: This mutation can be originally modeled.	1aa	4aa	Ros1	ENSMUSG00000019893.14	ENSMUST00000020045.10	chr10	44	-	SNP	Missense	E_10	52039986.0	52039986.0	A	G	ENSMUST00000020045.10:c.1004T>C	I335T	52039986.0	52039986.0	A	G	ENSMUST00000020045.10:c.1004T>C	I335T	AACR-H0176850	AACR-H0176850-M01-V01	AACR		False	False	False	False	False	5
ROS1	ENSG00000047936.6	ENST00000368508.3	chr6	43	-	True	117715814	117715814	C	A	ENST00000368508.3:c.944G>T	C315F	Missense	E_9	SNP	True	0	Class 0: This mutation can be originally modeled.	6aa	0aa	Ros1	ENSMUSG00000019893.14	ENSMUST00000020045.10	chr10	44	-	SNP	Missense	E_10	52040016.0	52040016.0	C	A	ENSMUST00000020045.10:c.974G>T	C325F	52040016.0	52040016.0	C	A	ENSMUST00000020045.10:c.974G>T	C325F	AACR-H0176858	AACR-H0176858-M01-V01	AACR		False	False	False	False	False	6
ROS1	ENSG00000047936.6	ENST00000368508.3	chr6	43	-	True	117715824	117715824	C	T	ENST00000368508.3:c.934G>A	E312K	Missense	E_9	SNP	True	0	Class 0: This mutation can be originally modeled.	3aa	3aa	Ros1	ENSMUSG00000019893.14	ENSMUST00000020045.10	chr10	44	-	SNP	Missense	E_10	52040026.0	52040026.0	C	T	ENSMUST00000020045.10:c.964G>A	E322K	52040026.0	52040026.0	C	T	ENSMUST00000020045.10:c.964G>A	E322K	AACR-H0176863	AACR-H0176863-M01-V01	AACR		False	False	False	False	False	6
ROS1	ENSG00000047936.6	ENST00000368508.3	chr6	43	-	True	117715782	117715782	T	C	ENST00000368508.3:c.976A>G	T326A	Missense	E_9	SNP	True	0	Class 0: This mutation can be originally modeled.	2aa	3aa	Ros1	ENSMUSG00000019893.14	ENSMUST00000020045.10	chr10	44	-	SNP	Missense	E_10	52039984.0	52039984.0	T	C	ENSMUST00000020045.10:c.1006A>G	T336A	52039984.0	52039984.0	T	C	ENSMUST00000020045.10:c.1006A>G	T336A	AACR-H0176869	AACR-H0176869-M01-V01	AACR		False	False	False	False	False	5
ROS1	ENSG00000047936.6	ENST00000368508.3	chr6	43	-	True	117714390	117714390	T	C	ENST00000368508.3:c.1259A>G	N420S	Missense	E_11	SNP	True	0	Class 0: This mutation can be originally modeled.	3aa	2aa	Ros1	ENSMUSG00000019893.14	ENSMUST00000020045.10	chr10	44	-	SNP	Missense	E_12	52037908.0	52037908.0	T	C	ENSMUST00000020045.10:c.1289A>G	N430S	52037908.0	52037908.0	T	C	ENSMUST00000020045.10:c.1289A>G	N430S	AACR-H0176906	AACR-H0176906-M01-V01	AACR		False	False	False	False	False	5
ROS1	ENSG00000047936.6	ENST00000368508.3	chr6	43	-	True	117714387	117714387	C	T	ENST00000368508.3:c.1262G>A	G421E	Missense	E_11	SNP	True	0	Class 0: This mutation can be originally modeled.	4aa	1aa	Ros1	ENSMUSG00000019893.14	ENSMUST00000020045.10	chr10	44	-	SNP	Missense	E_12	52037905.0	52037905.0	C	T	ENSMUST00000020045.10:c.1292G>A	G431E	52037905.0	52037905.0	C	T	ENSMUST00000020045.10:c.1292G>A	G431E	AACR-H0176907	AACR-H0176907-M01-V01	AACR		False	False	False	False	False	5
ROS1	ENSG00000047936.6	ENST00000368508.3	chr6	43	-	True	117714411	117714411	T	G	ENST00000368508.3:c.1238A>C	K413T	Missense	E_11	SNP	True	0	Class 0: This mutation can be originally modeled.	3aa	0aa	Ros1	ENSMUSG00000019893.14	ENSMUST00000020045.10	chr10	44	-	SNP	Missense	E_12	52037929.0	52037929.0	T	G	ENSMUST00000020045.10:c.1268A>C	K423T	52037929.0	52037929.0	T	G	ENSMUST00000020045.10:c.1268A>C	K423T	AACR-H0176929	AACR-H0176929-M01-V01	AACR		False	False	False	False	False	3
ROS1	ENSG00000047936.6	ENST00000368508.3	chr6	43	-	True	117714412	117714412	T	G	ENST00000368508.3:c.1237A>C	K413Q	Missense	E_11	SNP	True	0	Class 0: This mutation can be originally modeled.	3aa	0aa	Ros1	ENSMUSG00000019893.14	ENSMUST00000020045.10	chr10	44	-	SNP	Missense	E_12	52037930.0	52037930.0	T	G	ENSMUST00000020045.10:c.1267A>C	K423Q	52037930.0	52037930.0	T	G	ENSMUST00000020045.10:c.1267A>C	K423Q	AACR-H0176931	AACR-H0176931-M01-V01	AACR		False	False	False	False	False	3
ROS1	ENSG00000047936.6	ENST00000368508.3	chr6	43	-	True	117714421	117714421	C	T	ENST00000368508.3:c.1228G>A	A410T	Missense	E_11	SNP	True	0	Class 0: This mutation can be originally modeled.	0aa	3aa	Ros1	ENSMUSG00000019893.14	ENSMUST00000020045.10	chr10	44	-	SNP	Missense	E_12	52037939.0	52037939.0	C	T	ENSMUST00000020045.10:c.1258G>A	A420T	52037939.0	52037939.0	C	T	ENSMUST00000020045.10:c.1258G>A	A420T	AACR-H0176936	AACR-H0176936-M01-V01	AACR		False	False	False	False	False	3
ROS1	ENSG00000047936.6	ENST00000368508.3	chr6	43	-	True	117710996	117710996	G	A	ENST00000368508.3:c.1276C>T	L426F	Missense	E_12	SNP	True	0	Class 0: This mutation can be originally modeled.	2aa	7aa	Ros1	ENSMUSG00000019893.14	ENSMUST00000020045.10	chr10	44	-	SNP	Missense	E_13	52031361.0	52031361.0	G	A	ENSMUST00000020045.10:c.1306C>T	L436F	52031361.0	52031361.0	G	A	ENSMUST00000020045.10:c.1306C>T	L436F	AACR-H0176939	AACR-H0176939-M01-V01	AACR		False	False	False	False	False	9
ROS1	ENSG00000047936.6	ENST00000368508.3	chr6	43	-	True	117710966	117710966	G	A	ENST00000368508.3:c.1306C>T	L436F	Missense	E_12	SNP	True	0	Class 0: This mutation can be originally modeled.	0aa	1aa	Ros1	ENSMUSG00000019893.14	ENSMUST00000020045.10	chr10	44	-	SNP	Missense	E_13	52031331.0	52031331.0	G	A	ENSMUST00000020045.10:c.1336C>T	L446F	52031331.0	52031331.0	G	A	ENSMUST00000020045.10:c.1336C>T	L446F	AACR-H0176946	AACR-H0176946-M01-V01	AACR		False	False	False	False	False	1
ROS1	ENSG00000047936.6	ENST00000368508.3	chr6	43	-	True	117710987	117710987	C	T	ENST00000368508.3:c.1285G>A	D429N	Missense	E_12	SNP	True	0	Class 0: This mutation can be originally modeled.	5aa	4aa	Ros1	ENSMUSG00000019893.14	ENSMUST00000020045.10	chr10	44	-	SNP	Missense	E_13	52031352.0	52031352.0	C	T	ENSMUST00000020045.10:c.1315G>A	D439N	52031352.0	52031352.0	C	T	ENSMUST00000020045.10:c.1315G>A	D439N	AACR-H0176963	AACR-H0176963-M01-V01	AACR		False	False	False	False	False	9
ROS1	ENSG00000047936.6	ENST00000368508.3	chr6	43	-	True	117710989	117710989	C	T	ENST00000368508.3:c.1283G>A	R428K	Missense	E_12	SNP	True	0	Class 0: This mutation can be originally modeled.	4aa	5aa	Ros1	ENSMUSG00000019893.14	ENSMUST00000020045.10	chr10	44	-	SNP	Missense	E_13	52031354.0	52031354.0	C	T	ENSMUST00000020045.10:c.1313G>A	R438K	52031354.0	52031354.0	C	T	ENSMUST00000020045.10:c.1313G>A	R438K	AACR-H0176964	AACR-H0176964-M01-V01	AACR		False	False	False	False	False	9
ROS1	ENSG00000047936.6	ENST00000368508.3	chr6	43	-	True	117710992	117710992	A	G	ENST00000368508.3:c.1280T>C	L427P	Missense	E_12	SNP	True	0	Class 0: This mutation can be originally modeled.	3aa	6aa	Ros1	ENSMUSG00000019893.14	ENSMUST00000020045.10	chr10	44	-	SNP	Missense	E_13	52031357.0	52031357.0	A	G	ENSMUST00000020045.10:c.1310T>C	L437P	52031357.0	52031357.0	A	G	ENSMUST00000020045.10:c.1310T>C	L437P	AACR-H0176968	AACR-H0176968-M01-V01	AACR		False	False	False	False	False	9
ROS1	ENSG00000047936.6	ENST00000368508.3	chr6	43	-	True	117714429	117714429	G	C	ENST00000368508.3:c.1220C>G	S407C	Missense	E_11	SNP	True	0	Class 0: This mutation can be originally modeled.	0aa	0aa	Ros1	ENSMUSG00000019893.14	ENSMUST00000020045.10	chr10	44	-	SNP	Missense	E_12	52037947.0	52037947.0	G	C	ENSMUST00000020045.10:c.1250C>G	S417C	52037947.0	52037947.0	G	C	ENSMUST00000020045.10:c.1250C>G	S417C	AACR-H0176972	AACR-H0176972-M01-V01	AACR		False	False	False	False	False	0
ROS1	ENSG00000047936.6	ENST00000368508.3	chr6	43	-	True	117715334	117715334	C	T	ENST00000368508.3:c.1155G>A	M385I	Missense	E_10	SNP	True	0	Class 0: This mutation can be originally modeled.	15aa	1aa	Ros1	ENSMUSG00000019893.14	ENSMUST00000020045.10	chr10	44	-	SNP	Missense	E_11	52038811.0	52038811.0	C	T	ENSMUST00000020045.10:c.1185G>A	M395I	52038811.0	52038811.0	C	T	ENSMUST00000020045.10:c.1185G>A	M395I	AACR-H0176991	AACR-H0176991-M01-V01	AACR		False	False	False	False	False	16
ROS1	ENSG00000047936.6	ENST00000368508.3	chr6	43	-	True	117714441	117714441	A	G	ENST00000368508.3:c.1208T>C	I403T	Missense	E_11	SNP	True	0	Class 0: This mutation can be originally modeled.	2aa	1aa	Ros1	ENSMUSG00000019893.14	ENSMUST00000020045.10	chr10	44	-	SNP	Missense	E_12	52037959.0	52037959.0	A	G	ENSMUST00000020045.10:c.1238T>C	I413T	52037959.0	52037959.0	A	G	ENSMUST00000020045.10:c.1238T>C	I413T	AACR-H0177016	AACR-H0177016-M01-V01	AACR		False	False	False	False	False	3
ROS1	ENSG00000047936.6	ENST00000368508.3	chr6	43	-	True	117714456	117714456	G	T	ENST00000368508.3:c.1193C>A	S398*	Nonsense	E_11	SNP	True	0	Class 0: This mutation can be originally modeled.	2aa	1aa	Ros1	ENSMUSG00000019893.14	ENSMUST00000020045.10	chr10	44	-	SNP	Nonsense	E_12	52037974.0	52037974.0	G	T	ENSMUST00000020045.10:c.1223C>A	S408*	52037974.0	52037974.0	G	T	ENSMUST00000020045.10:c.1223C>A	S408*	AACR-H0177030	AACR-H0177030-M01-V01	AACR		False	False	False	False	False	3
ROS1	ENSG00000047936.6	ENST00000368508.3	chr6	43	-	True	117718152	117718152	T	G	ENST00000368508.3:c.705A>C	K235N	Missense	E_7	SNP	True	0	Class 0: This mutation can be originally modeled.	15aa	5aa	Ros1	ENSMUSG00000019893.14	ENSMUST00000020045.10	chr10	44	-	SNP	Missense	E_8	52042216.0	52042216.0	T	G	ENSMUST00000020045.10:c.735A>C	K245N	52042216.0	52042216.0	T	G	ENSMUST00000020045.10:c.735A>C	K245N	AACR-H0177047	AACR-H0177047-M01-V01	AACR		False	False	False	False	False	20
ROS1	ENSG00000047936.6	ENST00000368508.3	chr6	43	-	True	117718148	117718148	G	C	ENST00000368508.3:c.709C>G	Q237E	Missense	E_7	SNP	True	0	Class 0: This mutation can be originally modeled.	17aa	3aa	Ros1	ENSMUSG00000019893.14	ENSMUST00000020045.10	chr10	44	-	SNP	Missense	E_8	52042212.0	52042212.0	G	C	ENSMUST00000020045.10:c.739C>G	Q247E	52042212.0	52042212.0	G	C	ENSMUST00000020045.10:c.739C>G	Q247E	AACR-H0177049	AACR-H0177049-M01-V01	AACR		False	False	False	False	False	20
ROS1	ENSG00000047936.6	ENST00000368508.3	chr6	43	-	True	117718162	117718162	A	G	ENST00000368508.3:c.695T>C	L232P	Missense	E_7	SNP	True	0	Class 0: This mutation can be originally modeled.	12aa	8aa	Ros1	ENSMUSG00000019893.14	ENSMUST00000020045.10	chr10	44	-	SNP	Missense	E_8	52042226.0	52042226.0	A	G	ENSMUST00000020045.10:c.725T>C	L242P	52042226.0	52042226.0	A	G	ENSMUST00000020045.10:c.725T>C	L242P	AACR-H0177059	AACR-H0177059-M01-V01	AACR		False	False	False	False	False	20
ROS1	ENSG00000047936.6	ENST00000368508.3	chr6	43	-	True	117718165	117718165	C	A	ENST00000368508.3:c.692G>T	R231M	Missense	E_7	SNP	True	0	Class 0: This mutation can be originally modeled.	11aa	9aa	Ros1	ENSMUSG00000019893.14	ENSMUST00000020045.10	chr10	44	-	SNP	Missense	E_8	52042229.0	52042229.0	C	A	ENSMUST00000020045.10:c.722G>T	R241M	52042229.0	52042229.0	C	A	ENSMUST00000020045.10:c.722G>T	R241M	AACR-H0177060	AACR-H0177060-M01-V01	AACR		False	False	False	False	False	20
ROS1	ENSG00000047936.6	ENST00000368508.3	chr6	43	-	True	117718174	117718174	T	C	ENST00000368508.3:c.683A>G	Y228C	Missense	E_7	SNP	True	0	Class 0: This mutation can be originally modeled.	8aa	12aa	Ros1	ENSMUSG00000019893.14	ENSMUST00000020045.10	chr10	44	-	SNP	Missense	E_8	52042238.0	52042238.0	T	C	ENSMUST00000020045.10:c.713A>G	Y238C	52042238.0	52042238.0	T	C	ENSMUST00000020045.10:c.713A>G	Y238C	AACR-H0177068	AACR-H0177068-M01-V01	AACR		False	False	False	False	False	20
ROS1	ENSG00000047936.6	ENST00000368508.3	chr6	43	-	True	117718177	117718177	C	T	ENST00000368508.3:c.680G>A	G227D	Missense	E_7	SNP	True	0	Class 0: This mutation can be originally modeled.	7aa	13aa	Ros1	ENSMUSG00000019893.14	ENSMUST00000020045.10	chr10	44	-	SNP	Missense	E_8	52042241.0	52042241.0	C	T	ENSMUST00000020045.10:c.710G>A	G237D	52042241.0	52042241.0	C	T	ENSMUST00000020045.10:c.710G>A	G237D	AACR-H0177070	AACR-H0177070-M01-V01	AACR		False	False	False	False	False	20
ROS1	ENSG00000047936.6	ENST00000368508.3	chr6	43	-	True	117718178	117718178	C	A	ENST00000368508.3:c.679G>T	G227C	Missense	E_7	SNP	True	0	Class 0: This mutation can be originally modeled.	7aa	13aa	Ros1	ENSMUSG00000019893.14	ENSMUST00000020045.10	chr10	44	-	SNP	Missense	E_8	52042242.0	52042242.0	C	A	ENSMUST00000020045.10:c.709G>T	G237C	52042242.0	52042242.0	C	A	ENSMUST00000020045.10:c.709G>T	G237C	AACR-H0177071	AACR-H0177071-M01-V01	AACR		False	False	False	False	False	20
ROS1	ENSG00000047936.6	ENST00000368508.3	chr6	43	-	True	117715844	117715844	G	A	ENST00000368508.3:c.914C>T	S305F	Missense	E_9	SNP	True	0	Class 0: This mutation can be originally modeled.	14aa	2aa	Ros1	ENSMUSG00000019893.14	ENSMUST00000020045.10	chr10	44	-	SNP	Missense	E_10	52040046.0	52040046.0	G	A	ENSMUST00000020045.10:c.944C>T	S315F	52040046.0	52040046.0	G	A	ENSMUST00000020045.10:c.944C>T	S315F	AACR-H0177111	AACR-H0177111-M01-V01	AACR		False	False	False	False	False	16
ROS1	ENSG00000047936.6	ENST00000368508.3	chr6	43	-	True	117718245	117718245	C	G	ENST00000368508.3:c.612G>C	E204D	Missense	E_7	SNP	True	0	Class 0: This mutation can be originally modeled.	0aa	0aa	Ros1	ENSMUSG00000019893.14	ENSMUST00000020045.10	chr10	44	-	SNP	Missense	E_8	52042309.0	52042309.0	T	G	ENSMUST00000020045.10:c.642A>C	E214D	52042309.0	52042309.0	T	G	ENSMUST00000020045.10:c.642A>C	E214D	AACR-H0177116	AACR-H0177116-M01-V01	AACR		False	False	False	False	False	0
ROS1	ENSG00000047936.6	ENST00000368508.3	chr6	43	-	True	117718234	117718234	G	A	ENST00000368508.3:c.623C>T	P208L	Missense	E_7	SNP	True	0	Class 0: This mutation can be originally modeled.	1aa	7aa	Ros1	ENSMUSG00000019893.14	ENSMUST00000020045.10	chr10	44	-	SNP	Missense	E_8	52042298.0	52042298.0	G	A	ENSMUST00000020045.10:c.653C>T	P218L	52042298.0	52042298.0	G	A	ENSMUST00000020045.10:c.653C>T	P218L	AACR-H0177123	AACR-H0177123-M01-V01	AACR		False	False	False	False	False	8
ROS1	ENSG00000047936.6	ENST00000368508.3	chr6	43	-	True	117718232	117718232	C	T	ENST00000368508.3:c.625G>A	D209N	Missense	E_7	SNP	True	0	Class 0: This mutation can be originally modeled.	2aa	6aa	Ros1	ENSMUSG00000019893.14	ENSMUST00000020045.10	chr10	44	-	SNP	Missense	E_8	52042296.0	52042296.0	C	T	ENSMUST00000020045.10:c.655G>A	D219N	52042296.0	52042296.0	C	T	ENSMUST00000020045.10:c.655G>A	D219N	AACR-H0177126	AACR-H0177126-M01-V01	AACR		False	False	False	False	False	8
ROS1	ENSG00000047936.6	ENST00000368508.3	chr6	43	-	True	117718265	117718265	G	T	ENST00000368508.3:c.592C>A	P198T	Missense	E_7	SNP	True	0	Class 0: This mutation can be originally modeled.	6aa	2aa	Ros1	ENSMUSG00000019893.14	ENSMUST00000020045.10	chr10	44	-	SNP	Missense	E_8	52042329.0	52042329.0	G	T	ENSMUST00000020045.10:c.622C>A	P208T	52042329.0	52042329.0	G	T	ENSMUST00000020045.10:c.622C>A	P208T	AACR-H0177140	AACR-H0177140-M01-V01	AACR		False	False	False	False	False	8
ROS1	ENSG00000047936.6	ENST00000368508.3	chr6	43	-	True	117718197	117718197	G	A	ENST00000368508.3:c.660C>T	F220delinsF	Silent	E_7	SNP	True	0	Class 0: This mutation can be originally modeled.	0aa	20aa	Ros1	ENSMUSG00000019893.14	ENSMUST00000020045.10	chr10	44	-	SNP	Silent	E_8	52042261.0	52042261.0	G	A	ENSMUST00000020045.10:c.690C>T	F230delinsF	52042261.0	52042261.0	G	A	ENSMUST00000020045.10:c.690C>T	F230delinsF	AACR-H0177147	AACR-H0177147-M01-V01	AACR		False	False	False	False	False	20
ROS1	ENSG00000047936.6	ENST00000368508.3	chr6	43	-	True	117718186	117718186	G	A	ENST00000368508.3:c.671C>T	P224L	Missense	E_7	SNP	True	0	Class 0: This mutation can be originally modeled.	4aa	16aa	Ros1	ENSMUSG00000019893.14	ENSMUST00000020045.10	chr10	44	-	SNP	Missense	E_8	52042250.0	52042250.0	G	A	ENSMUST00000020045.10:c.701C>T	P234L	52042250.0	52042250.0	G	A	ENSMUST00000020045.10:c.701C>T	P234L	AACR-H0177148	AACR-H0177148-M01-V01	AACR		False	False	False	False	False	20
ROS1	ENSG00000047936.6	ENST00000368508.3	chr6	43	-	True	117718186	117718186	G	T	ENST00000368508.3:c.671C>A	P224H	Missense	E_7	SNP	True	0	Class 0: This mutation can be originally modeled.	4aa	16aa	Ros1	ENSMUSG00000019893.14	ENSMUST00000020045.10	chr10	44	-	SNP	Missense	E_8	52042250.0	52042250.0	G	T	ENSMUST00000020045.10:c.701C>A	P234H	52042250.0	52042250.0	G	T	ENSMUST00000020045.10:c.701C>A	P234H	AACR-H0177150	AACR-H0177150-M01-V01	AACR		False	False	False	False	False	20
ROS1	ENSG00000047936.6	ENST00000368508.3	chr6	43	-	True	117718190	117718190	C	T	ENST00000368508.3:c.667G>A	G223R	Missense	E_7	SNP	True	0	Class 0: This mutation can be originally modeled.	3aa	17aa	Ros1	ENSMUSG00000019893.14	ENSMUST00000020045.10	chr10	44	-	SNP	Missense	E_8	52042254.0	52042254.0	C	T	ENSMUST00000020045.10:c.697G>A	G233R	52042254.0	52042254.0	C	T	ENSMUST00000020045.10:c.697G>A	G233R	AACR-H0177156	AACR-H0177156-M01-V01	AACR		False	False	False	False	False	20
ROS1	ENSG00000047936.6	ENST00000368508.3	chr6	43	-	True	117718195	117718195	G	A	ENST00000368508.3:c.662C>T	P221L	Missense	E_7	SNP	True	0	Class 0: This mutation can be originally modeled.	1aa	19aa	Ros1	ENSMUSG00000019893.14	ENSMUST00000020045.10	chr10	44	-	SNP	Missense	E_8	52042259.0	52042259.0	G	A	ENSMUST00000020045.10:c.692C>T	P231L	52042259.0	52042259.0	G	A	ENSMUST00000020045.10:c.692C>T	P231L	AACR-H0177160	AACR-H0177160-M01-V01	AACR		False	False	False	False	False	20
ROS1	ENSG00000047936.6	ENST00000368508.3	chr6	43	-	True	117718212	117718212	C	T	ENST00000368508.3:c.645G>A	W215*	Nonsense	E_7	SNP	True	0	Class 0: This mutation can be originally modeled.	8aa	0aa	Ros1	ENSMUSG00000019893.14	ENSMUST00000020045.10	chr10	44	-	SNP	Nonsense	E_8	52042276.0	52042276.0	C	T	ENSMUST00000020045.10:c.675G>A	W225*	52042276.0	52042276.0	C	T	ENSMUST00000020045.10:c.675G>A	W225*	AACR-H0177174	AACR-H0177174-M01-V01	AACR		False	False	False	False	False	8
ROS1	ENSG00000047936.6	ENST00000368508.3	chr6	43	-	True	117718216	117718216	C	T	ENST00000368508.3:c.641G>A	S214N	Missense	E_7	SNP	True	0	Class 0: This mutation can be originally modeled.	7aa	1aa	Ros1	ENSMUSG00000019893.14	ENSMUST00000020045.10	chr10	44	-	SNP	Missense	E_8	52042280.0	52042280.0	C	T	ENSMUST00000020045.10:c.671G>A	S224N	52042280.0	52042280.0	C	T	ENSMUST00000020045.10:c.671G>A	S224N	AACR-H0177176	AACR-H0177176-M01-V01	AACR		False	False	False	False	False	8
ROS1	ENSG00000047936.6	ENST00000368508.3	chr6	43	-	True	117718218	117718218	G	A	ENST00000368508.3:c.639C>T	V213delinsV	Silent	E_7	SNP	True	0	Class 0: This mutation can be originally modeled.	6aa	2aa	Ros1	ENSMUSG00000019893.14	ENSMUST00000020045.10	chr10	44	-	SNP	Silent	E_8	52042282.0	52042282.0	G	A	ENSMUST00000020045.10:c.669C>T	V223delinsV	52042282.0	52042282.0	G	A	ENSMUST00000020045.10:c.669C>T	V223delinsV	AACR-H0177177	AACR-H0177177-M01-V01	AACR		False	False	False	False	False	8
ROS1	ENSG00000047936.6	ENST00000368508.3	chr6	43	-	True	117715881	117715881	G	T	ENST00000368508.3:c.877C>A	L293I	Missense	E_9	SNP	True	0	Class 0: This mutation can be originally modeled.	2aa	14aa	Ros1	ENSMUSG00000019893.14	ENSMUST00000020045.10	chr10	44	-	SNP	Missense	E_10	52040083.0	52040083.0	G	T	ENSMUST00000020045.10:c.907C>A	L303I	52040083.0	52040083.0	G	T	ENSMUST00000020045.10:c.907C>A	L303I	AACR-H0177194	AACR-H0177194-M01-V01	AACR		False	False	False	False	False	16
ROS1	ENSG00000047936.6	ENST00000368508.3	chr6	43	-	True	117715891	117715891	C	A	ENST00000368508.3:c.867G>T	E289D	Missense	E_9	SNP	True	0	Class 0: This mutation can be originally modeled.	1aa	1aa	Ros1	ENSMUSG00000019893.14	ENSMUST00000020045.10	chr10	44	-	SNP	Missense	E_10	52040096.0	52040096.0	T	A	ENSMUST00000020045.10:c.894A>T	E298D	52040096.0	52040096.0	T	A	ENSMUST00000020045.10:c.894A>T	E298D	AACR-H0177197	AACR-H0177197-M01-V01	AACR		False	False	False	False	False	2
ROS1	ENSG00000047936.6	ENST00000368508.3	chr6	43	-	True	117715893	117715893	C	T	ENST00000368508.3:c.865G>A	E289K	Missense	E_9	SNP	True	0	Class 0: This mutation can be originally modeled.	1aa	1aa	Ros1	ENSMUSG00000019893.14	ENSMUST00000020045.10	chr10	44	-	SNP	Missense	E_10	52040098.0	52040098.0	C	T	ENSMUST00000020045.10:c.892G>A	E298K	52040098.0	52040098.0	C	T	ENSMUST00000020045.10:c.892G>A	E298K	AACR-H0177198	AACR-H0177198-M01-V01	AACR		False	False	False	False	False	2
ROS1	ENSG00000047936.6	ENST00000368508.3	chr6	43	-	True	117715853	117715853	C	A	ENST00000368508.3:c.905G>T	R302I	Missense	E_9	SNP	True	0	Class 0: This mutation can be originally modeled.	11aa	5aa	Ros1	ENSMUSG00000019893.14	ENSMUST00000020045.10	chr10	44	-	SNP	Missense	E_10	52040055.0	52040055.0	C	A	ENSMUST00000020045.10:c.935G>T	R312I	52040055.0	52040055.0	C	A	ENSMUST00000020045.10:c.935G>T	R312I	AACR-H0177216	AACR-H0177216-M01-V01	AACR		False	False	False	False	False	16
ROS1	ENSG00000047936.6	ENST00000368508.3	chr6	43	-	True	117715844	117715844	G	T	ENST00000368508.3:c.914C>A	S305Y	Missense	E_9	SNP	True	0	Class 0: This mutation can be originally modeled.	14aa	2aa	Ros1	ENSMUSG00000019893.14	ENSMUST00000020045.10	chr10	44	-	SNP	Missense	E_10	52040046.0	52040046.0	G	T	ENSMUST00000020045.10:c.944C>A	S315Y	52040046.0	52040046.0	G	T	ENSMUST00000020045.10:c.944C>A	S315Y	AACR-H0177217	AACR-H0177217-M01-V01	AACR		False	False	False	False	False	16
ROS1	ENSG00000047936.6	ENST00000368508.3	chr6	43	-	True	117715847	117715847	C	T	ENST00000368508.3:c.911G>A	R304K	Missense	E_9	SNP	True	0	Class 0: This mutation can be originally modeled.	13aa	3aa	Ros1	ENSMUSG00000019893.14	ENSMUST00000020045.10	chr10	44	-	SNP	Missense	E_10	52040049.0	52040049.0	C	T	ENSMUST00000020045.10:c.941G>A	R314K	52040049.0	52040049.0	C	T	ENSMUST00000020045.10:c.941G>A	R314K	AACR-H0177220	AACR-H0177220-M01-V01	AACR		False	False	False	False	False	16
ROS1	ENSG00000047936.6	ENST00000368508.3	chr6	43	-	True	117715860	117715860	A	G	ENST00000368508.3:c.898T>C	S300P	Missense	E_9	SNP	True	0	Class 0: This mutation can be originally modeled.	9aa	7aa	Ros1	ENSMUSG00000019893.14	ENSMUST00000020045.10	chr10	44	-	SNP	Missense	E_10	52040062.0	52040062.0	A	G	ENSMUST00000020045.10:c.928T>C	S310P	52040062.0	52040062.0	A	G	ENSMUST00000020045.10:c.928T>C	S310P	AACR-H0177234	AACR-H0177234-M01-V01	AACR		False	False	False	False	False	16
ROS1	ENSG00000047936.6	ENST00000368508.3	chr6	43	-	True	117715862	117715862	G	A	ENST00000368508.3:c.896C>T	T299I	Missense	E_9	SNP	True	0	Class 0: This mutation can be originally modeled.	8aa	8aa	Ros1	ENSMUSG00000019893.14	ENSMUST00000020045.10	chr10	44	-	SNP	Missense	E_10	52040064.0	52040064.0	G	A	ENSMUST00000020045.10:c.926C>T	T309I	52040064.0	52040064.0	G	A	ENSMUST00000020045.10:c.926C>T	T309I	AACR-H0177235	AACR-H0177235-M01-V01	AACR		False	False	False	False	False	16
ROS1	ENSG00000047936.6	ENST00000368508.3	chr6	43	-	True	117717404	117717404	T	C	ENST00000368508.3:c.803A>G	E268G	Missense	E_8	SNP	True	0	Class 0: This mutation can be originally modeled.	9aa	8aa	Ros1	ENSMUSG00000019893.14	ENSMUST00000020045.10	chr10	44	-	SNP	Missense	E_9	52041489.0	52041489.0	T	C	ENSMUST00000020045.10:c.833A>G	E278G	52041489.0	52041489.0	T	C	ENSMUST00000020045.10:c.833A>G	E278G	AACR-H0177261	AACR-H0177261-M01-V01	AACR		False	False	False	False	False	17
ROS1	ENSG00000047936.6	ENST00000368508.3	chr6	43	-	True	117717413	117717413	G	C	ENST00000368508.3:c.794C>G	A265G	Missense	E_8	SNP	True	0	Class 0: This mutation can be originally modeled.	6aa	11aa	Ros1	ENSMUSG00000019893.14	ENSMUST00000020045.10	chr10	44	-	SNP	Missense	E_9	52041498.0	52041498.0	G	C	ENSMUST00000020045.10:c.824C>G	A275G	52041498.0	52041498.0	G	C	ENSMUST00000020045.10:c.824C>G	A275G	AACR-H0177269	AACR-H0177269-M01-V01	AACR		False	False	False	False	False	17
ROS1	ENSG00000047936.6	ENST00000368508.3	chr6	43	-	True	117717416	117717416	G	A	ENST00000368508.3:c.791C>T	A264V	Missense	E_8	SNP	True	0	Class 0: This mutation can be originally modeled.	5aa	12aa	Ros1	ENSMUSG00000019893.14	ENSMUST00000020045.10	chr10	44	-	SNP	Missense	E_9	52041501.0	52041501.0	G	A	ENSMUST00000020045.10:c.821C>T	A274V	52041501.0	52041501.0	G	A	ENSMUST00000020045.10:c.821C>T	A274V	AACR-H0177271	AACR-H0177271-M01-V01	AACR		False	False	False	False	False	17
ROS1	ENSG00000047936.6	ENST00000368508.3	chr6	43	-	True	117717422	117717422	G	C	ENST00000368508.3:c.785C>G	S262C	Missense	E_8	SNP	True	0	Class 0: This mutation can be originally modeled.	3aa	14aa	Ros1	ENSMUSG00000019893.14	ENSMUST00000020045.10	chr10	44	-	SNP	Missense	E_9	52041507.0	52041507.0	G	C	ENSMUST00000020045.10:c.815C>G	S272C	52041507.0	52041507.0	G	C	ENSMUST00000020045.10:c.815C>G	S272C	AACR-H0177273	AACR-H0177273-M01-V01	AACR		False	False	False	False	False	17
ROS1	ENSG00000047936.6	ENST00000368508.3	chr6	43	-	True	117717381	117717381	C	A	ENST00000368508.3:c.826G>T	E276*	Nonsense	E_8	SNP	True	0	Class 0: This mutation can be originally modeled.	17aa	0aa	Ros1	ENSMUSG00000019893.14	ENSMUST00000020045.10	chr10	44	-	SNP	Nonsense	E_9	52041466.0	52041466.0	C	A	ENSMUST00000020045.10:c.856G>T	E286*	52041466.0	52041466.0	C	A	ENSMUST00000020045.10:c.856G>T	E286*	AACR-H0177308	AACR-H0177308-M01-V01	AACR		False	False	False	False	False	17
ROS1	ENSG00000047936.6	ENST00000368508.3	chr6	43	-	True	117717381	117717381	C	T	ENST00000368508.3:c.826G>A	E276K	Missense	E_8	SNP	True	0	Class 0: This mutation can be originally modeled.	17aa	0aa	Ros1	ENSMUSG00000019893.14	ENSMUST00000020045.10	chr10	44	-	SNP	Missense	E_9	52041466.0	52041466.0	C	T	ENSMUST00000020045.10:c.856G>A	E286K	52041466.0	52041466.0	C	T	ENSMUST00000020045.10:c.856G>A	E286K	AACR-H0177309	AACR-H0177309-M01-V01	AACR		False	False	False	False	False	17
ROS1	ENSG00000047936.6	ENST00000368508.3	chr6	43	-	True	117686890	117686890	T	C	ENST00000368508.3:c.2827A>G	T943A	Missense	E_19	SNP	True	0	Class 0: This mutation can be originally modeled.	0aa	6aa	Ros1	ENSMUSG00000019893.14	ENSMUST00000020045.10	chr10	44	-	SNP	Missense	E_20	52005181.0	52005181.0	T	C	ENSMUST00000020045.10:c.2815A>G	T939A	52005181.0	52005181.0	T	C	ENSMUST00000020045.10:c.2815A>G	T939A	AACR-H0177315	AACR-H0177315-M01-V01	AACR		False	False	False	False	False	6
ROS1	ENSG00000047936.6	ENST00000368508.3	chr6	43	-	True	117662588	117662588	G	T	ENST00000368508.3:c.4877C>A	S1626Y	Missense	E_29	SNP	True	0	Class 0: This mutation can be originally modeled.	1aa	2aa	Ros1	ENSMUSG00000019893.14	ENSMUST00000020045.10	chr10	44	-	SNP	Missense	E_30	51974791.0	51974791.0	G	T	ENSMUST00000020045.10:c.4856C>A	S1619Y	51974791.0	51974791.0	G	T	ENSMUST00000020045.10:c.4856C>A	S1619Y	AACR-H0177323	AACR-H0177323-M01-V01	AACR		False	False	False	False	False	3
ROS1	ENSG00000047936.6	ENST00000368508.3	chr6	43	-	True	117662583	117662583	C	A	ENST00000368508.3:c.4882G>T	G1628*	Nonsense	E_29	SNP	True	0	Class 0: This mutation can be originally modeled.	3aa	0aa	Ros1	ENSMUSG00000019893.14	ENSMUST00000020045.10	chr10	44	-	SNP	Nonsense	E_30	51974786.0	51974786.0	C	A	ENSMUST00000020045.10:c.4861G>T	G1621*	51974786.0	51974786.0	C	A	ENSMUST00000020045.10:c.4861G>T	G1621*	AACR-H0177332	AACR-H0177332-M01-V01	AACR		False	False	False	False	False	3
ROS1	ENSG00000047936.6	ENST00000368508.3	chr6	43	-	True	117662573	117662573	T	C	ENST00000368508.3:c.4892A>G	Y1631C	Missense	E_29	SNP	True	0	Class 0: This mutation can be originally modeled.	0aa	1aa	Ros1	ENSMUSG00000019893.14	ENSMUST00000020045.10	chr10	44	-	SNP	Missense	E_30	51974776.0	51974776.0	T	C	ENSMUST00000020045.10:c.4871A>G	Y1624C	51974776.0	51974776.0	T	C	ENSMUST00000020045.10:c.4871A>G	Y1624C	AACR-H0177379	AACR-H0177379-M01-V01	AACR		False	False	False	False	False	1
ROS1	ENSG00000047936.6	ENST00000368508.3	chr6	43	-	True	117662574	117662574	A	G	ENST00000368508.3:c.4891T>C	Y1631H	Missense	E_29	SNP	True	0	Class 0: This mutation can be originally modeled.	0aa	1aa	Ros1	ENSMUSG00000019893.14	ENSMUST00000020045.10	chr10	44	-	SNP	Missense	E_30	51974777.0	51974777.0	A	G	ENSMUST00000020045.10:c.4870T>C	Y1624H	51974777.0	51974777.0	A	G	ENSMUST00000020045.10:c.4870T>C	Y1624H	AACR-H0177383	AACR-H0177383-M01-V01	AACR		False	False	False	False	False	1
ROS1	ENSG00000047936.6	ENST00000368508.3	chr6	43	-	True	117662627	117662627	A	T	ENST00000368508.3:c.4838T>A	F1613Y	Missense	E_29	SNP	True	0	Class 0: This mutation can be originally modeled.	1aa	1aa	Ros1	ENSMUSG00000019893.14	ENSMUST00000020045.10	chr10	44	-	SNP	Missense	E_30	51974830.0	51974830.0	A	T	ENSMUST00000020045.10:c.4817T>A	F1606Y	51974830.0	51974830.0	A	T	ENSMUST00000020045.10:c.4817T>A	F1606Y	AACR-H0177385	AACR-H0177385-M01-V01	AACR		False	False	False	False	False	2
ROS1	ENSG00000047936.6	ENST00000368508.3	chr6	43	-	True	117662706	117662706	G	A	ENST00000368508.3:c.4759C>T	P1587S	Missense	E_29	SNP	True	0	Class 0: This mutation can be originally modeled.	7aa	8aa	Ros1	ENSMUSG00000019893.14	ENSMUST00000020045.10	chr10	44	-	SNP	Missense	E_30	51974909.0	51974909.0	G	A	ENSMUST00000020045.10:c.4738C>T	P1580S	51974909.0	51974909.0	G	A	ENSMUST00000020045.10:c.4738C>T	P1580S	AACR-H0177388	AACR-H0177388-M01-V01	AACR		False	False	False	False	False	15
ROS1	ENSG00000047936.6	ENST00000368508.3	chr6	43	-	True	117662715	117662715	G	C	ENST00000368508.3:c.4750C>G	P1584A	Missense	E_29	SNP	True	0	Class 0: This mutation can be originally modeled.	4aa	11aa	Ros1	ENSMUSG00000019893.14	ENSMUST00000020045.10	chr10	44	-	SNP	Missense	E_30	51974918.0	51974918.0	G	C	ENSMUST00000020045.10:c.4729C>G	P1577A	51974918.0	51974918.0	G	C	ENSMUST00000020045.10:c.4729C>G	P1577A	AACR-H0177408	AACR-H0177408-M01-V01	AACR		False	False	False	False	False	15
ROS1	ENSG00000047936.6	ENST00000368508.3	chr6	43	-	True	117662721	117662721	G	A	ENST00000368508.3:c.4744C>T	H1582Y	Missense	E_29	SNP	True	0	Class 0: This mutation can be originally modeled.	2aa	13aa	Ros1	ENSMUSG00000019893.14	ENSMUST00000020045.10	chr10	44	-	SNP	Missense	E_30	51974924.0	51974924.0	G	A	ENSMUST00000020045.10:c.4723C>T	H1575Y	51974924.0	51974924.0	G	A	ENSMUST00000020045.10:c.4723C>T	H1575Y	AACR-H0177417	AACR-H0177417-M01-V01	AACR		False	False	False	False	False	15
ROS1	ENSG00000047936.6	ENST00000368508.3	chr6	43	-	True	117662683	117662683	C	A	ENST00000368508.3:c.4782G>T	Q1594H	Missense	E_29	SNP	True	0	Class 0: This mutation can be originally modeled.	14aa	1aa	Ros1	ENSMUSG00000019893.14	ENSMUST00000020045.10	chr10	44	-	SNP	Missense	E_30	51974886.0	51974886.0	C	A	ENSMUST00000020045.10:c.4761G>T	Q1587H	51974886.0	51974886.0	C	A	ENSMUST00000020045.10:c.4761G>T	Q1587H	AACR-H0177421	AACR-H0177421-M01-V01	AACR		False	False	False	False	False	15
ROS1	ENSG00000047936.6	ENST00000368508.3	chr6	43	-	True	117662631	117662631	C	A	ENST00000368508.3:c.4834G>T	E1612*	Nonsense	E_29	SNP	True	0	Class 0: This mutation can be originally modeled.	0aa	2aa	Ros1	ENSMUSG00000019893.14	ENSMUST00000020045.10	chr10	44	-	SNP	Nonsense	E_30	51974834.0	51974834.0	C	A	ENSMUST00000020045.10:c.4813G>T	E1605*	51974834.0	51974834.0	C	A	ENSMUST00000020045.10:c.4813G>T	E1605*	AACR-H0177423	AACR-H0177423-M01-V01	AACR		False	False	False	False	False	2
ROS1	ENSG00000047936.6	ENST00000368508.3	chr6	43	-	True	117662645	117662645	G	A	ENST00000368508.3:c.4820C>T	P1607L	Missense	E_29	SNP	True	0	Class 0: This mutation can be originally modeled.	4aa	3aa	Ros1	ENSMUSG00000019893.14	ENSMUST00000020045.10	chr10	44	-	SNP	Missense	E_30	51974848.0	51974848.0	G	A	ENSMUST00000020045.10:c.4799C>T	P1600L	51974848.0	51974848.0	G	A	ENSMUST00000020045.10:c.4799C>T	P1600L	AACR-H0177430	AACR-H0177430-M01-V01	AACR		False	False	False	False	False	7
ROS1	ENSG00000047936.6	ENST00000368508.3	chr6	43	-	True	117662646	117662646	G	A	ENST00000368508.3:c.4819C>T	P1607S	Missense	E_29	SNP	True	0	Class 0: This mutation can be originally modeled.	4aa	3aa	Ros1	ENSMUSG00000019893.14	ENSMUST00000020045.10	chr10	44	-	SNP	Missense	E_30	51974849.0	51974849.0	G	A	ENSMUST00000020045.10:c.4798C>T	P1600S	51974849.0	51974849.0	G	A	ENSMUST00000020045.10:c.4798C>T	P1600S	AACR-H0177432	AACR-H0177432-M01-V01	AACR		False	False	False	False	False	7
ROS1	ENSG00000047936.6	ENST00000368508.3	chr6	43	-	True	117662648	117662648	G	A	ENST00000368508.3:c.4817C>T	T1606I	Missense	E_29	SNP	True	0	Class 0: This mutation can be originally modeled.	3aa	4aa	Ros1	ENSMUSG00000019893.14	ENSMUST00000020045.10	chr10	44	-	SNP	Missense	E_30	51974851.0	51974851.0	G	A	ENSMUST00000020045.10:c.4796C>T	T1599I	51974851.0	51974851.0	G	A	ENSMUST00000020045.10:c.4796C>T	T1599I	AACR-H0177434	AACR-H0177434-M01-V01	AACR		False	False	False	False	False	7
ROS1	ENSG00000047936.6	ENST00000368508.3	chr6	43	-	True	117662672	117662672	G	A	ENST00000368508.3:c.4793C>T	S1598L	Missense	E_29	SNP	True	0	Class 0: This mutation can be originally modeled.	0aa	0aa	Ros1	ENSMUSG00000019893.14	ENSMUST00000020045.10	chr10	44	-	SNP	Missense	E_30	51974875.0	51974875.0	G	A	ENSMUST00000020045.10:c.4772C>T	S1591L	51974875.0	51974875.0	G	A	ENSMUST00000020045.10:c.4772C>T	S1591L	AACR-H0177446	AACR-H0177446-M01-V01	AACR		False	False	False	False	False	0
ROS1	ENSG00000047936.6	ENST00000368508.3	chr6	43	-	True	117662680	117662680	C	T	ENST00000368508.3:c.4785G>A	L1595delinsL	Silent	E_29	SNP	True	0	Class 0: This mutation can be originally modeled.	15aa	0aa	Ros1	ENSMUSG00000019893.14	ENSMUST00000020045.10	chr10	44	-	SNP	Silent	E_30	51974883.0	51974883.0	C	T	ENSMUST00000020045.10:c.4764G>A	L1588delinsL	51974883.0	51974883.0	C	T	ENSMUST00000020045.10:c.4764G>A	L1588delinsL	AACR-H0177451	AACR-H0177451-M01-V01	AACR		False	False	False	False	False	15
ROS1	ENSG00000047936.6	ENST00000368508.3	chr6	43	-	True	117662349	117662349	C	T	ENST00000368508.3:c.5028G>A	W1676*	Nonsense	E_30	SNP	True	0	Class 0: This mutation can be originally modeled.	0aa	2aa	Ros1	ENSMUSG00000019893.14	ENSMUST00000020045.10	chr10	44	-	SNP	Nonsense	E_31	51972169.0	51972169.0	C	T	ENSMUST00000020045.10:c.5007G>A	W1669*	51972169.0	51972169.0	C	T	ENSMUST00000020045.10:c.5007G>A	W1669*	AACR-H0177464	AACR-H0177464-M01-V01	AACR		False	False	False	False	False	2
ROS1	ENSG00000047936.6	ENST00000368508.3	chr6	43	-	True	117662301	117662301	C	A	ENST00000368508.3:c.5076G>T	Q1692H	Missense	E_30	SNP	True	0	Class 0: This mutation can be originally modeled.	2aa	11aa	Ros1	ENSMUSG00000019893.14	ENSMUST00000020045.10	chr10	44	-	SNP	Missense	E_31	51972121.0	51972121.0	C	A	ENSMUST00000020045.10:c.5055G>T	Q1685H	51972121.0	51972121.0	C	A	ENSMUST00000020045.10:c.5055G>T	Q1685H	AACR-H0177471	AACR-H0177471-M01-V01	AACR		False	False	False	False	False	13
ROS1	ENSG00000047936.6	ENST00000368508.3	chr6	43	-	True	117662302	117662302	T	C	ENST00000368508.3:c.5075A>G	Q1692R	Missense	E_30	SNP	True	0	Class 0: This mutation can be originally modeled.	2aa	11aa	Ros1	ENSMUSG00000019893.14	ENSMUST00000020045.10	chr10	44	-	SNP	Missense	E_31	51972122.0	51972122.0	T	C	ENSMUST00000020045.10:c.5054A>G	Q1685R	51972122.0	51972122.0	T	C	ENSMUST00000020045.10:c.5054A>G	Q1685R	AACR-H0177474	AACR-H0177474-M01-V01	AACR		False	False	False	False	False	13
ROS1	ENSG00000047936.6	ENST00000368508.3	chr6	43	-	True	117662306	117662306	G	T	ENST00000368508.3:c.5071C>A	L1691I	Missense	E_30	SNP	True	0	Class 0: This mutation can be originally modeled.	1aa	12aa	Ros1	ENSMUSG00000019893.14	ENSMUST00000020045.10	chr10	44	-	SNP	Missense	E_31	51972126.0	51972126.0	G	T	ENSMUST00000020045.10:c.5050C>A	L1684I	51972126.0	51972126.0	G	T	ENSMUST00000020045.10:c.5050C>A	L1684I	AACR-H0177475	AACR-H0177475-M01-V01	AACR		False	False	False	False	False	13
ROS1	ENSG00000047936.6	ENST00000368508.3	chr6	43	-	True	117662314	117662314	C	T	ENST00000368508.3:c.5063G>A	W1688*	Nonsense	E_30	SNP	True	0	Class 0: This mutation can be originally modeled.	1aa	0aa	Ros1	ENSMUSG00000019893.14	ENSMUST00000020045.10	chr10	44	-	SNP	Nonsense	E_31	51972134.0	51972134.0	C	T	ENSMUST00000020045.10:c.5042G>A	W1681*	51972134.0	51972134.0	C	T	ENSMUST00000020045.10:c.5042G>A	W1681*	AACR-H0177478	AACR-H0177478-M01-V01	AACR		False	False	False	False	False	1
ROS1	ENSG00000047936.6	ENST00000368508.3	chr6	43	-	True	117658464	117658464	T	C	ENST00000368508.3:c.5119A>G	S1707G	Missense	E_31	SNP	True	0	Class 0: This mutation can be originally modeled.	2aa	3aa	Ros1	ENSMUSG00000019893.14	ENSMUST00000020045.10	chr10	44	-	SNP	Missense	E_32	51967171.0	51967171.0	T	C	ENSMUST00000020045.10:c.5098A>G	S1700G	51967171.0	51967171.0	T	C	ENSMUST00000020045.10:c.5098A>G	S1700G	AACR-H0177492	AACR-H0177492-M01-V01	AACR		False	False	False	False	False	5
ROS1	ENSG00000047936.6	ENST00000368508.3	chr6	43	-	True	117658476	117658476	T	C	ENST00000368508.3:c.5107A>G	K1703E	Missense	E_31	SNP	True	0	Class 0: This mutation can be originally modeled.	13aa	0aa	Ros1	ENSMUSG00000019893.14	ENSMUST00000020045.10	chr10	44	-	SNP	Missense	E_32	51967183.0	51967183.0	T	C	ENSMUST00000020045.10:c.5086A>G	K1696E	51967183.0	51967183.0	T	C	ENSMUST00000020045.10:c.5086A>G	K1696E	AACR-H0177498	AACR-H0177498-M01-V01	AACR		False	False	False	False	False	13
ROS1	ENSG00000047936.6	ENST00000368508.3	chr6	43	-	True	117658478	117658478	A	G	ENST00000368508.3:c.5105T>C	V1702A	Missense	E_31	SNP	True	0	Class 0: This mutation can be originally modeled.	12aa	1aa	Ros1	ENSMUSG00000019893.14	ENSMUST00000020045.10	chr10	44	-	SNP	Missense	E_32	51967185.0	51967185.0	A	G	ENSMUST00000020045.10:c.5084T>C	V1695A	51967185.0	51967185.0	A	G	ENSMUST00000020045.10:c.5084T>C	V1695A	AACR-H0177499	AACR-H0177499-M01-V01	AACR		False	False	False	False	False	13
ROS1	ENSG00000047936.6	ENST00000368508.3	chr6	43	-	True	117658482	117658482	G	A	ENST00000368508.3:c.5101C>T	H1701Y	Missense	E_31	SNP	True	0	Class 0: This mutation can be originally modeled.	11aa	2aa	Ros1	ENSMUSG00000019893.14	ENSMUST00000020045.10	chr10	44	-	SNP	Missense	E_32	51967189.0	51967189.0	G	A	ENSMUST00000020045.10:c.5080C>T	H1694Y	51967189.0	51967189.0	G	A	ENSMUST00000020045.10:c.5080C>T	H1694Y	AACR-H0177502	AACR-H0177502-M01-V01	AACR		False	False	False	False	False	13
ROS1	ENSG00000047936.6	ENST00000368508.3	chr6	43	-	True	117658483	117658483	G	T	ENST00000368508.3:c.5100C>A	Y1700*	Nonsense	E_31	SNP	True	0	Class 0: This mutation can be originally modeled.	10aa	3aa	Ros1	ENSMUSG00000019893.14	ENSMUST00000020045.10	chr10	44	-	SNP	Nonsense	E_32	51967190.0	51967190.0	G	T	ENSMUST00000020045.10:c.5079C>A	Y1693*	51967190.0	51967190.0	G	T	ENSMUST00000020045.10:c.5079C>A	Y1693*	AACR-H0177504	AACR-H0177504-M01-V01	AACR		False	False	False	False	False	13
ROS1	ENSG00000047936.6	ENST00000368508.3	chr6	43	-	True	117658497	117658497	A	G	ENST00000368508.3:c.5086T>C	Y1696H	Missense	E_31	SNP	True	0	Class 0: This mutation can be originally modeled.	6aa	7aa	Ros1	ENSMUSG00000019893.14	ENSMUST00000020045.10	chr10	44	-	SNP	Missense	E_32	51967204.0	51967204.0	A	G	ENSMUST00000020045.10:c.5065T>C	Y1689H	51967204.0	51967204.0	A	G	ENSMUST00000020045.10:c.5065T>C	Y1689H	AACR-H0177519	AACR-H0177519-M01-V01	AACR		False	False	False	False	False	13
ROS1	ENSG00000047936.6	ENST00000368508.3	chr6	43	-	True	117662429	117662429	G	T	ENST00000368508.3:c.4948C>A	P1650T	Missense	E_30	SNP	True	0	Class 0: This mutation can be originally modeled.	9aa	1aa	Ros1	ENSMUSG00000019893.14	ENSMUST00000020045.10	chr10	44	-	SNP	Missense	E_31	51972249.0	51972249.0	G	T	ENSMUST00000020045.10:c.4927C>A	P1643T	51972249.0	51972249.0	G	T	ENSMUST00000020045.10:c.4927C>A	P1643T	AACR-H0177525	AACR-H0177525-M01-V01	AACR		False	False	False	False	False	10
ROS1	ENSG00000047936.6	ENST00000368508.3	chr6	43	-	True	117662432	117662432	G	A	ENST00000368508.3:c.4945C>T	H1649Y	Missense	E_30	SNP	True	0	Class 0: This mutation can be originally modeled.	8aa	2aa	Ros1	ENSMUSG00000019893.14	ENSMUST00000020045.10	chr10	44	-	SNP	Missense	E_31	51972252.0	51972252.0	G	A	ENSMUST00000020045.10:c.4924C>T	H1642Y	51972252.0	51972252.0	G	A	ENSMUST00000020045.10:c.4924C>T	H1642Y	AACR-H0177528	AACR-H0177528-M01-V01	AACR		False	False	False	False	False	10
ROS1	ENSG00000047936.6	ENST00000368508.3	chr6	43	-	True	117662440	117662440	G	A	ENST00000368508.3:c.4937C>T	T1646I	Missense	E_30	SNP	True	0	Class 0: This mutation can be originally modeled.	5aa	5aa	Ros1	ENSMUSG00000019893.14	ENSMUST00000020045.10	chr10	44	-	SNP	Missense	E_31	51972260.0	51972260.0	G	A	ENSMUST00000020045.10:c.4916C>T	T1639I	51972260.0	51972260.0	G	A	ENSMUST00000020045.10:c.4916C>T	T1639I	AACR-H0177544	AACR-H0177544-M01-V01	AACR		False	False	False	False	False	10
ROS1	ENSG00000047936.6	ENST00000368508.3	chr6	43	-	True	117662460	117662460	G	C	ENST00000368508.3:c.4917C>G	H1639Q	Missense	E_30	SNP	True	0	Class 0: This mutation can be originally modeled.	5aa	0aa	Ros1	ENSMUSG00000019893.14	ENSMUST00000020045.10	chr10	44	-	SNP	Missense	E_31	51972280.0	51972280.0	G	C	ENSMUST00000020045.10:c.4896C>G	H1632Q	51972280.0	51972280.0	G	C	ENSMUST00000020045.10:c.4896C>G	H1632Q	AACR-H0177554	AACR-H0177554-M01-V01	AACR		False	False	False	False	False	5
ROS1	ENSG00000047936.6	ENST00000368508.3	chr6	43	-	True	117662461	117662461	T	C	ENST00000368508.3:c.4916A>G	H1639R	Missense	E_30	SNP	True	0	Class 0: This mutation can be originally modeled.	5aa	0aa	Ros1	ENSMUSG00000019893.14	ENSMUST00000020045.10	chr10	44	-	SNP	Missense	E_31	51972281.0	51972281.0	T	C	ENSMUST00000020045.10:c.4895A>G	H1632R	51972281.0	51972281.0	T	C	ENSMUST00000020045.10:c.4895A>G	H1632R	AACR-H0177556	AACR-H0177556-M01-V01	AACR		False	False	False	False	False	5
ROS1	ENSG00000047936.6	ENST00000368508.3	chr6	43	-	True	117662359	117662359	T	A	ENST00000368508.3:c.5018A>T	Q1673L	Missense	E_30	SNP	True	0	Class 0: This mutation can be originally modeled.	8aa	0aa	Ros1	ENSMUSG00000019893.14	ENSMUST00000020045.10	chr10	44	-	SNP	Missense	E_31	51972179.0	51972179.0	T	A	ENSMUST00000020045.10:c.4997A>T	Q1666L	51972179.0	51972179.0	T	A	ENSMUST00000020045.10:c.4997A>T	Q1666L	AACR-H0177563	AACR-H0177563-M01-V01	AACR		False	False	False	False	False	8
ROS1	ENSG00000047936.6	ENST00000368508.3	chr6	43	-	True	117662373	117662373	C	A	ENST00000368508.3:c.5004G>T	E1668D	Missense	E_30	SNP	True	0	Class 0: This mutation can be originally modeled.	3aa	5aa	Ros1	ENSMUSG00000019893.14	ENSMUST00000020045.10	chr10	44	-	SNP	Missense	E_31	51972193.0	51972193.0	C	A	ENSMUST00000020045.10:c.4983G>T	E1661D	51972193.0	51972193.0	C	A	ENSMUST00000020045.10:c.4983G>T	E1661D	AACR-H0177567	AACR-H0177567-M01-V01	AACR		False	False	False	False	False	8
ROS1	ENSG00000047936.6	ENST00000368508.3	chr6	43	-	True	117662378	117662378	G	A	ENST00000368508.3:c.4999C>T	P1667S	Missense	E_30	SNP	True	0	Class 0: This mutation can be originally modeled.	2aa	6aa	Ros1	ENSMUSG00000019893.14	ENSMUST00000020045.10	chr10	44	-	SNP	Missense	E_31	51972198.0	51972198.0	G	A	ENSMUST00000020045.10:c.4978C>T	P1660S	51972198.0	51972198.0	G	A	ENSMUST00000020045.10:c.4978C>T	P1660S	AACR-H0177571	AACR-H0177571-M01-V01	AACR		False	False	False	False	False	8
ROS1	ENSG00000047936.6	ENST00000368508.3	chr6	43	-	True	117662381	117662381	C	G	ENST00000368508.3:c.4996G>C	V1666L	Missense	E_30	SNP	True	0	Class 0: This mutation can be originally modeled.	1aa	7aa	Ros1	ENSMUSG00000019893.14	ENSMUST00000020045.10	chr10	44	-	SNP	Missense	E_31	51972201.0	51972201.0	C	G	ENSMUST00000020045.10:c.4975G>C	V1659L	51972201.0	51972201.0	C	G	ENSMUST00000020045.10:c.4975G>C	V1659L	AACR-H0177573	AACR-H0177573-M01-V01	AACR		False	False	False	False	False	8
ROS1	ENSG00000047936.6	ENST00000368508.3	chr6	43	-	True	117662401	117662401	G	T	ENST00000368508.3:c.4976C>A	P1659Q	Missense	E_30	SNP	True	0	Class 0: This mutation can be originally modeled.	1aa	3aa	Ros1	ENSMUSG00000019893.14	ENSMUST00000020045.10	chr10	44	-	SNP	Missense	E_31	51972221.0	51972221.0	G	T	ENSMUST00000020045.10:c.4955C>A	P1652Q	51972221.0	51972221.0	G	T	ENSMUST00000020045.10:c.4955C>A	P1652Q	AACR-H0177590	AACR-H0177590-M01-V01	AACR		False	False	False	False	False	4
ROS1	ENSG00000047936.6	ENST00000368508.3	chr6	43	-	True	117665248	117665248	C	A	ENST00000368508.3:c.4499G>T	S1500I	Missense	E_27	SNP	True	0	Class 0: This mutation can be originally modeled.	1aa	2aa	Ros1	ENSMUSG00000019893.14	ENSMUST00000020045.10	chr10	44	-	SNP	Missense	E_28	51977830.0	51977830.0	C	A	ENSMUST00000020045.10:c.4478G>T	S1493I	51977830.0	51977830.0	C	A	ENSMUST00000020045.10:c.4478G>T	S1493I	AACR-H0177619	AACR-H0177619-M01-V01	AACR		False	False	False	False	False	3
ROS1	ENSG00000047936.6	ENST00000368508.3	chr6	43	-	True	117663661	117663661	G	A	ENST00000368508.3:c.4571C>T	S1524L	Missense	E_28	SNP	True	0	Class 0: This mutation can be originally modeled.	4aa	0aa	Ros1	ENSMUSG00000019893.14	ENSMUST00000020045.10	chr10	44	-	SNP	Missense	E_29	51976191.0	51976191.0	G	A	ENSMUST00000020045.10:c.4550C>T	S1517L	51976191.0	51976191.0	G	A	ENSMUST00000020045.10:c.4550C>T	S1517L	AACR-H0177634	AACR-H0177634-M01-V01	AACR		False	False	False	False	False	4
ROS1	ENSG00000047936.6	ENST00000368508.3	chr6	43	-	True	117663680	117663680	C	T	ENST00000368508.3:c.4552G>A	E1518K	Missense	E_28	SNP	True	0	Class 0: This mutation can be originally modeled.	1aa	0aa	Ros1	ENSMUSG00000019893.14	ENSMUST00000020045.10	chr10	44	-	SNP	Missense	E_29	51976210.0	51976210.0	C	T	ENSMUST00000020045.10:c.4531G>A	E1511K	51976210.0	51976210.0	C	T	ENSMUST00000020045.10:c.4531G>A	E1511K	AACR-H0177641	AACR-H0177641-M01-V01	AACR		False	False	False	False	False	1
ROS1	ENSG00000047936.6	ENST00000368508.3	chr6	43	-	True	117663689	117663689	C	T	ENST00000368508.3:c.4543G>A	A1515T	Missense	E_28	SNP	True	0	Class 0: This mutation can be originally modeled.	0aa	0aa	Ros1	ENSMUSG00000019893.14	ENSMUST00000020045.10	chr10	44	-	SNP	Missense	E_29	51976219.0	51976219.0	C	T	ENSMUST00000020045.10:c.4522G>A	A1508T	51976219.0	51976219.0	C	T	ENSMUST00000020045.10:c.4522G>A	A1508T	AACR-H0177647	AACR-H0177647-M01-V01	AACR		False	False	False	False	False	0
ROS1	ENSG00000047936.6	ENST00000368508.3	chr6	43	-	True	117665256	117665256	C	T	ENST00000368508.3:c.4491G>A	R1497delinsR	Silent	E_27	SNP	True	0	Class 0: This mutation can be originally modeled.	0aa	0aa	Ros1	ENSMUSG00000019893.14	ENSMUST00000020045.10	chr10	44	-	SNP	Silent	E_28	51977838.0	51977838.0	C	T	ENSMUST00000020045.10:c.4470G>A	R1490delinsR	51977838.0	51977838.0	C	T	ENSMUST00000020045.10:c.4470G>A	R1490delinsR	AACR-H0177661	AACR-H0177661-M01-V01	AACR		False	False	False	False	False	0
ROS1	ENSG00000047936.6	ENST00000368508.3	chr6	43	-	True	117665324	117665324	G	T	ENST00000368508.3:c.4423C>A	L1475I	Missense	E_27	SNP	True	0	Class 0: This mutation can be originally modeled.	3aa	2aa	Ros1	ENSMUSG00000019893.14	ENSMUST00000020045.10	chr10	44	-	SNP	Missense	E_28	51977903.0	51977903.0	G	T	ENSMUST00000020045.10:c.4405C>A	L1469I	51977903.0	51977903.0	G	T	ENSMUST00000020045.10:c.4405C>A	L1469I	AACR-H0177674	AACR-H0177674-M01-V01	AACR		False	False	False	False	False	5
ROS1	ENSG00000047936.6	ENST00000368508.3	chr6	43	-	True	117665357	117665357	G	A	ENST00000368508.3:c.4390C>T	L1464F	Missense	E_27	SNP	True	0	Class 0: This mutation can be originally modeled.	5aa	1aa	Ros1	ENSMUSG00000019893.14	ENSMUST00000020045.10	chr10	44	-	SNP	Missense	E_28	51977936.0	51977936.0	G	A	ENSMUST00000020045.10:c.4372C>T	L1458F	51977936.0	51977936.0	G	A	ENSMUST00000020045.10:c.4372C>T	L1458F	AACR-H0177686	AACR-H0177686-M01-V01	AACR		False	False	False	False	False	6
ROS1	ENSG00000047936.6	ENST00000368508.3	chr6	43	-	True	117665286	117665286	G	T	ENST00000368508.3:c.4461C>A	Y1487*	Nonsense	E_27	SNP	True	0	Class 0: This mutation can be originally modeled.	1aa	1aa	Ros1	ENSMUSG00000019893.14	ENSMUST00000020045.10	chr10	44	-	SNP	Nonsense	E_28	51977865.0	51977865.0	G	T	ENSMUST00000020045.10:c.4443C>A	Y1481*	51977865.0	51977865.0	G	T	ENSMUST00000020045.10:c.4443C>A	Y1481*	AACR-H0177698	AACR-H0177698-M01-V01	AACR		False	False	False	False	False	2
ROS1	ENSG00000047936.6	ENST00000368508.3	chr6	43	-	True	117665287	117665287	T	C	ENST00000368508.3:c.4460A>G	Y1487C	Missense	E_27	SNP	True	0	Class 0: This mutation can be originally modeled.	1aa	1aa	Ros1	ENSMUSG00000019893.14	ENSMUST00000020045.10	chr10	44	-	SNP	Missense	E_28	51977866.0	51977866.0	T	C	ENSMUST00000020045.10:c.4442A>G	Y1481C	51977866.0	51977866.0	T	C	ENSMUST00000020045.10:c.4442A>G	Y1481C	AACR-H0177713	AACR-H0177713-M01-V01	AACR		False	False	False	False	False	2
ROS1	ENSG00000047936.6	ENST00000368508.3	chr6	43	-	True	117665305	117665305	G	A	ENST00000368508.3:c.4442C>T	T1481I	Missense	E_27	SNP	True	0	Class 0: This mutation can be originally modeled.	2aa	0aa	Ros1	ENSMUSG00000019893.14	ENSMUST00000020045.10	chr10	44	-	SNP	Missense	E_28	51977884.0	51977884.0	G	A	ENSMUST00000020045.10:c.4424C>T	T1475I	51977884.0	51977884.0	G	A	ENSMUST00000020045.10:c.4424C>T	T1475I	AACR-H0177724	AACR-H0177724-M01-V01	AACR		False	False	False	False	False	2
ROS1	ENSG00000047936.6	ENST00000368508.3	chr6	43	-	True	117665305	117665305	G	T	ENST00000368508.3:c.4442C>A	T1481N	Missense	E_27	SNP	True	0	Class 0: This mutation can be originally modeled.	2aa	0aa	Ros1	ENSMUSG00000019893.14	ENSMUST00000020045.10	chr10	44	-	SNP	Missense	E_28	51977884.0	51977884.0	G	T	ENSMUST00000020045.10:c.4424C>A	T1475N	51977884.0	51977884.0	G	T	ENSMUST00000020045.10:c.4424C>A	T1475N	AACR-H0177725	AACR-H0177725-M01-V01	AACR		False	False	False	False	False	2
ROS1	ENSG00000047936.6	ENST00000368508.3	chr6	43	-	True	117665308	117665308	A	G	ENST00000368508.3:c.4439T>C	I1480T	Missense	E_27	SNP	True	0	Class 0: This mutation can be originally modeled.	1aa	1aa	Ros1	ENSMUSG00000019893.14	ENSMUST00000020045.10	chr10	44	-	SNP	Missense	E_28	51977887.0	51977887.0	A	G	ENSMUST00000020045.10:c.4421T>C	I1474T	51977887.0	51977887.0	A	G	ENSMUST00000020045.10:c.4421T>C	I1474T	AACR-H0177727	AACR-H0177727-M01-V01	AACR		False	False	False	False	False	2
ROS1	ENSG00000047936.6	ENST00000368508.3	chr6	43	-	True	117662793	117662793	G	T	ENST00000368508.3:c.4672C>A	P1558T	Missense	E_29	SNP	True	0	Class 0: This mutation can be originally modeled.	2aa	0aa	Ros1	ENSMUSG00000019893.14	ENSMUST00000020045.10	chr10	44	-	SNP	Missense	E_30	51974996.0	51974996.0	G	T	ENSMUST00000020045.10:c.4651C>A	P1551T	51974996.0	51974996.0	G	T	ENSMUST00000020045.10:c.4651C>A	P1551T	AACR-H0177732	AACR-H0177732-M01-V01	AACR		False	False	False	False	False	2
ROS1	ENSG00000047936.6	ENST00000368508.3	chr6	43	-	True	117662787	117662787	C	T	ENST00000368508.3:c.4678G>A	A1560T	Missense	E_29	SNP	True	0	Class 0: This mutation can be originally modeled.	0aa	1aa	Ros1	ENSMUSG00000019893.14	ENSMUST00000020045.10	chr10	44	-	SNP	Missense	E_30	51974990.0	51974990.0	C	T	ENSMUST00000020045.10:c.4657G>A	A1553T	51974990.0	51974990.0	C	T	ENSMUST00000020045.10:c.4657G>A	A1553T	AACR-H0177743	AACR-H0177743-M01-V01	AACR		False	False	False	False	False	1
ROS1	ENSG00000047936.6	ENST00000368508.3	chr6	43	-	True	117663575	117663575	T	C	ENST00000368508.3:c.4657A>G	T1553A	Missense	E_28	SNP	True	0	Class 0: This mutation can be originally modeled.	0aa	1aa	Ros1	ENSMUSG00000019893.14	ENSMUST00000020045.10	chr10	44	-	SNP	Missense	E_29	51976105.0	51976105.0	T	C	ENSMUST00000020045.10:c.4636A>G	T1546A	51976105.0	51976105.0	T	C	ENSMUST00000020045.10:c.4636A>G	T1546A	AACR-H0177759	AACR-H0177759-M01-V01	AACR		False	False	False	False	False	1
ROS1	ENSG00000047936.6	ENST00000368508.3	chr6	43	-	True	117662731	117662731	C	T	ENST00000368508.3:c.4734G>A	W1578*	Nonsense	E_29	SNP	True	0	Class 0: This mutation can be originally modeled.	0aa	0aa	Ros1	ENSMUSG00000019893.14	ENSMUST00000020045.10	chr10	44	-	SNP	Nonsense	E_30	51974934.0	51974934.0	C	T	ENSMUST00000020045.10:c.4713G>A	W1571*	51974934.0	51974934.0	C	T	ENSMUST00000020045.10:c.4713G>A	W1571*	AACR-H0177770	AACR-H0177770-M01-V01	AACR		False	False	False	False	False	0
ROS1	ENSG00000047936.6	ENST00000368508.3	chr6	43	-	True	117662756	117662756	G	A	ENST00000368508.3:c.4709C>T	S1570L	Missense	E_29	SNP	True	0	Class 0: This mutation can be originally modeled.	0aa	4aa	Ros1	ENSMUSG00000019893.14	ENSMUST00000020045.10	chr10	44	-	SNP	Missense	E_30	51974959.0	51974959.0	G	A	ENSMUST00000020045.10:c.4688C>T	S1563L	51974959.0	51974959.0	G	A	ENSMUST00000020045.10:c.4688C>T	S1563L	AACR-H0177785	AACR-H0177785-M01-V01	AACR		False	False	False	False	False	4
ROS1	ENSG00000047936.6	ENST00000368508.3	chr6	43	-	True	117663641	117663641	C	T	ENST00000368508.3:c.4591G>A	A1531T	Missense	E_28	SNP	True	0	Class 0: This mutation can be originally modeled.	5aa	6aa	Ros1	ENSMUSG00000019893.14	ENSMUST00000020045.10	chr10	44	-	SNP	Missense	E_29	51976171.0	51976171.0	C	T	ENSMUST00000020045.10:c.4570G>A	A1524T	51976171.0	51976171.0	C	T	ENSMUST00000020045.10:c.4570G>A	A1524T	AACR-H0177823	AACR-H0177823-M01-V01	AACR		False	False	False	False	False	11
ROS1	ENSG00000047936.6	ENST00000368508.3	chr6	43	-	True	117663590	117663590	C	A	ENST00000368508.3:c.4642G>T	E1548*	Nonsense	E_28	SNP	True	0	Class 0: This mutation can be originally modeled.	2aa	1aa	Ros1	ENSMUSG00000019893.14	ENSMUST00000020045.10	chr10	44	-	SNP	Nonsense	E_29	51976120.0	51976120.0	C	A	ENSMUST00000020045.10:c.4621G>T	E1541*	51976120.0	51976120.0	C	A	ENSMUST00000020045.10:c.4621G>T	E1541*	AACR-H0177836	AACR-H0177836-M01-V01	AACR		False	False	False	False	False	3
ROS1	ENSG00000047936.6	ENST00000368508.3	chr6	43	-	True	117663593	117663593	T	C	ENST00000368508.3:c.4639A>G	K1547E	Missense	E_28	SNP	True	0	Class 0: This mutation can be originally modeled.	1aa	2aa	Ros1	ENSMUSG00000019893.14	ENSMUST00000020045.10	chr10	44	-	SNP	Missense	E_29	51976123.0	51976123.0	T	C	ENSMUST00000020045.10:c.4618A>G	K1540E	51976123.0	51976123.0	T	C	ENSMUST00000020045.10:c.4618A>G	K1540E	AACR-H0177853	AACR-H0177853-M01-V01	AACR		False	False	False	False	False	3
ROS1	ENSG00000047936.6	ENST00000368508.3	chr6	43	-	True	117663595	117663595	C	A	ENST00000368508.3:c.4637G>T	G1546V	Missense	E_28	SNP	True	0	Class 0: This mutation can be originally modeled.	0aa	3aa	Ros1	ENSMUSG00000019893.14	ENSMUST00000020045.10	chr10	44	-	SNP	Missense	E_29	51976125.0	51976125.0	C	A	ENSMUST00000020045.10:c.4616G>T	G1539V	51976125.0	51976125.0	C	A	ENSMUST00000020045.10:c.4616G>T	G1539V	AACR-H0177855	AACR-H0177855-M01-V01	AACR		False	False	False	False	False	3
ROS1	ENSG00000047936.6	ENST00000368508.3	chr6	43	-	True	117658458	117658458	C	A	ENST00000368508.3:c.5125G>T	G1709C	Missense	E_31	SNP	True	0	Class 0: This mutation can be originally modeled.	4aa	1aa	Ros1	ENSMUSG00000019893.14	ENSMUST00000020045.10	chr10	44	-	SNP	Missense	E_32	51967165.0	51967165.0	C	A	ENSMUST00000020045.10:c.5104G>T	G1702C	51967165.0	51967165.0	C	A	ENSMUST00000020045.10:c.5104G>T	G1702C	AACR-H0177868	AACR-H0177868-M01-V01	AACR		False	False	False	False	False	5
ROS1	ENSG00000047936.6	ENST00000368508.3	chr6	43	-	True	117642455	117642455	C	T	ENST00000368508.3:c.5744G>A	G1915E	Missense	E_35	SNP	True	0	Class 0: This mutation can be originally modeled.	11aa	9aa	Ros1	ENSMUSG00000019893.14	ENSMUST00000020045.10	chr10	44	-	SNP	Missense	E_36	51953978.0	51953978.0	C	T	ENSMUST00000020045.10:c.5723G>A	G1908E	51953978.0	51953978.0	C	T	ENSMUST00000020045.10:c.5723G>A	G1908E	AACR-H0177905	AACR-H0177905-M01-V01	AACR		False	False	False	False	False	20
ROS1	ENSG00000047936.6	ENST00000368508.3	chr6	43	-	True	117642431	117642431	T	C	ENST00000368508.3:c.5768A>G	Y1923C	Missense	E_35	SNP	True	0	Class 0: This mutation can be originally modeled.	19aa	1aa	Ros1	ENSMUSG00000019893.14	ENSMUST00000020045.10	chr10	44	-	SNP	Missense	E_36	51953954.0	51953954.0	T	C	ENSMUST00000020045.10:c.5747A>G	Y1916C	51953954.0	51953954.0	T	C	ENSMUST00000020045.10:c.5747A>G	Y1916C	AACR-H0177906	AACR-H0177906-M01-V01	AACR		False	False	False	False	False	20
ROS1	ENSG00000047936.6	ENST00000368508.3	chr6	43	-	True	117642433	117642433	G	T	ENST00000368508.3:c.5766C>A	C1922*	Nonsense	E_35	SNP	True	0	Class 0: This mutation can be originally modeled.	18aa	2aa	Ros1	ENSMUSG00000019893.14	ENSMUST00000020045.10	chr10	44	-	SNP	Nonsense	E_36	51953956.0	51953956.0	G	T	ENSMUST00000020045.10:c.5745C>A	C1915*	51953956.0	51953956.0	G	T	ENSMUST00000020045.10:c.5745C>A	C1915*	AACR-H0177907	AACR-H0177907-M01-V01	AACR		False	False	False	False	False	20
ROS1	ENSG00000047936.6	ENST00000368508.3	chr6	43	-	True	117642452	117642452	A	G	ENST00000368508.3:c.5747T>C	V1916A	Missense	E_35	SNP	True	0	Class 0: This mutation can be originally modeled.	12aa	8aa	Ros1	ENSMUSG00000019893.14	ENSMUST00000020045.10	chr10	44	-	SNP	Missense	E_36	51953975.0	51953975.0	A	G	ENSMUST00000020045.10:c.5726T>C	V1909A	51953975.0	51953975.0	A	G	ENSMUST00000020045.10:c.5726T>C	V1909A	AACR-H0177917	AACR-H0177917-M01-V01	AACR		False	False	False	False	False	20
ROS1	ENSG00000047936.6	ENST00000368508.3	chr6	43	-	True	117642452	117642452	A	T	ENST00000368508.3:c.5747T>A	V1916E	Missense	E_35	SNP	True	0	Class 0: This mutation can be originally modeled.	12aa	8aa	Ros1	ENSMUSG00000019893.14	ENSMUST00000020045.10	chr10	44	-	SNP	Missense	E_36	51953975.0	51953975.0	A	T	ENSMUST00000020045.10:c.5726T>A	V1909E	51953975.0	51953975.0	A	T	ENSMUST00000020045.10:c.5726T>A	V1909E	AACR-H0177918	AACR-H0177918-M01-V01	AACR		False	False	False	False	False	20
ROS1	ENSG00000047936.6	ENST00000368508.3	chr6	43	-	True	117642455	117642455	C	A	ENST00000368508.3:c.5744G>T	G1915V	Missense	E_35	SNP	True	0	Class 0: This mutation can be originally modeled.	11aa	9aa	Ros1	ENSMUSG00000019893.14	ENSMUST00000020045.10	chr10	44	-	SNP	Missense	E_36	51953978.0	51953978.0	C	A	ENSMUST00000020045.10:c.5723G>T	G1908V	51953978.0	51953978.0	C	A	ENSMUST00000020045.10:c.5723G>T	G1908V	AACR-H0177919	AACR-H0177919-M01-V01	AACR		False	False	False	False	False	20
ROS1	ENSG00000047936.6	ENST00000368508.3	chr6	43	-	True	117642462	117642462	C	T	ENST00000368508.3:c.5737G>A	A1913T	Missense	E_35	SNP	True	0	Class 0: This mutation can be originally modeled.	9aa	11aa	Ros1	ENSMUSG00000019893.14	ENSMUST00000020045.10	chr10	44	-	SNP	Missense	E_36	51953985.0	51953985.0	C	T	ENSMUST00000020045.10:c.5716G>A	A1906T	51953985.0	51953985.0	C	T	ENSMUST00000020045.10:c.5716G>A	A1906T	AACR-H0177925	AACR-H0177925-M01-V01	AACR		False	False	False	False	False	20
ROS1	ENSG00000047936.6	ENST00000368508.3	chr6	43	-	True	117642467	117642467	C	G	ENST00000368508.3:c.5732G>C	G1911A	Missense	E_35	SNP	True	0	Class 0: This mutation can be originally modeled.	7aa	13aa	Ros1	ENSMUSG00000019893.14	ENSMUST00000020045.10	chr10	44	-	SNP	Missense	E_36	51953990.0	51953990.0	C	G	ENSMUST00000020045.10:c.5711G>C	G1904A	51953990.0	51953990.0	C	G	ENSMUST00000020045.10:c.5711G>C	G1904A	AACR-H0177926	AACR-H0177926-M01-V01	AACR		False	False	False	False	False	20
ROS1	ENSG00000047936.6	ENST00000368508.3	chr6	43	-	True	117642485	117642485	T	A	ENST00000368508.3:c.5714A>T	E1905V	Missense	E_35	SNP	True	0	Class 0: This mutation can be originally modeled.	1aa	19aa	Ros1	ENSMUSG00000019893.14	ENSMUST00000020045.10	chr10	44	-	SNP	Missense	E_36	51954008.0	51954008.0	T	A	ENSMUST00000020045.10:c.5693A>T	E1898V	51954008.0	51954008.0	T	A	ENSMUST00000020045.10:c.5693A>T	E1898V	AACR-H0177933	AACR-H0177933-M01-V01	AACR		False	False	False	False	False	20
ROS1	ENSG00000047936.6	ENST00000368508.3	chr6	43	-	True	117642486	117642486	C	A	ENST00000368508.3:c.5713G>T	E1905*	Nonsense	E_35	SNP	True	0	Class 0: This mutation can be originally modeled.	1aa	19aa	Ros1	ENSMUSG00000019893.14	ENSMUST00000020045.10	chr10	44	-	SNP	Nonsense	E_36	51954009.0	51954009.0	C	A	ENSMUST00000020045.10:c.5692G>T	E1898*	51954009.0	51954009.0	C	A	ENSMUST00000020045.10:c.5692G>T	E1898*	AACR-H0177934	AACR-H0177934-M01-V01	AACR		False	False	False	False	False	20
ROS1	ENSG00000047936.6	ENST00000368508.3	chr6	43	-	True	117645550	117645550	G	A	ENST00000368508.3:c.5586C>T	F1862delinsF	Silent	E_34	SNP	True	0	Class 0: This mutation can be originally modeled.	3aa	10aa	Ros1	ENSMUSG00000019893.14	ENSMUST00000020045.10	chr10	44	-	SNP	Silent	E_35	51958110.0	51958110.0	A	A	ENSMUST00000020045.10:c.5565T>T	F1855delinsF	51958110.0	51958110.0	A	A	ENSMUST00000020045.10:c.5565T>T	F1855delinsF	AACR-H0177942	AACR-H0177942-M01-V01	AACR		False	False	False	False	False	13
ROS1	ENSG00000047936.6	ENST00000368508.3	chr6	43	-	True	117645547	117645547	T	C	ENST00000368508.3:c.5589A>G	I1863M	Missense	E_34	SNP	True	0	Class 0: This mutation can be originally modeled.	4aa	9aa	Ros1	ENSMUSG00000019893.14	ENSMUST00000020045.10	chr10	44	-	SNP	Missense	E_35	51958107.0	51958107.0	T	C	ENSMUST00000020045.10:c.5568A>G	I1856M	51958107.0	51958107.0	T	C	ENSMUST00000020045.10:c.5568A>G	I1856M	AACR-H0177944	AACR-H0177944-M01-V01	AACR		False	False	False	False	False	13
ROS1	ENSG00000047936.6	ENST00000368508.3	chr6	43	-	True	117645554	117645554	C	A	ENST00000368508.3:c.5582G>T	S1861I	Missense	E_34	SNP	True	0	Class 0: This mutation can be originally modeled.	2aa	11aa	Ros1	ENSMUSG00000019893.14	ENSMUST00000020045.10	chr10	44	-	SNP	Missense	E_35	51958114.0	51958114.0	C	A	ENSMUST00000020045.10:c.5561G>T	S1854I	51958114.0	51958114.0	C	A	ENSMUST00000020045.10:c.5561G>T	S1854I	AACR-H0177955	AACR-H0177955-M01-V01	AACR		False	False	False	False	False	13
ROS1	ENSG00000047936.6	ENST00000368508.3	chr6	43	-	True	117645560	117645560	T	C	ENST00000368508.3:c.5576A>G	E1859G	Missense	E_34	SNP	True	0	Class 0: This mutation can be originally modeled.	0aa	13aa	Ros1	ENSMUSG00000019893.14	ENSMUST00000020045.10	chr10	44	-	SNP	Missense	E_35	51958120.0	51958120.0	T	C	ENSMUST00000020045.10:c.5555A>G	E1852G	51958120.0	51958120.0	T	C	ENSMUST00000020045.10:c.5555A>G	E1852G	AACR-H0177957	AACR-H0177957-M01-V01	AACR		False	False	False	False	False	13
ROS1	ENSG00000047936.6	ENST00000368508.3	chr6	43	-	True	117645561	117645561	C	A	ENST00000368508.3:c.5575G>T	E1859*	Nonsense	E_34	SNP	True	0	Class 0: This mutation can be originally modeled.	0aa	13aa	Ros1	ENSMUSG00000019893.14	ENSMUST00000020045.10	chr10	44	-	SNP	Nonsense	E_35	51958121.0	51958121.0	C	A	ENSMUST00000020045.10:c.5554G>T	E1852*	51958121.0	51958121.0	C	A	ENSMUST00000020045.10:c.5554G>T	E1852*	AACR-H0177958	AACR-H0177958-M01-V01	AACR		False	False	False	False	False	13
ROS1	ENSG00000047936.6	ENST00000368508.3	chr6	43	-	True	117642554	117642554	C	T	ENST00000368508.3:c.5645G>A	W1882*	Nonsense	E_35	SNP	True	0	Class 0: This mutation can be originally modeled.	5aa	1aa	Ros1	ENSMUSG00000019893.14	ENSMUST00000020045.10	chr10	44	-	SNP	Nonsense	E_36	51954077.0	51954077.0	C	T	ENSMUST00000020045.10:c.5624G>A	W1875*	51954077.0	51954077.0	C	T	ENSMUST00000020045.10:c.5624G>A	W1875*	AACR-H0177976	AACR-H0177976-M01-V01	AACR		False	False	False	False	False	6
ROS1	ENSG00000047936.6	ENST00000368508.3	chr6	43	-	True	117645500	117645500	G	A	ENST00000368508.3:c.5636C>T	T1879I	Missense	E_34	SNP	True	0	Class 0: This mutation can be originally modeled.	2aa	4aa	Ros1	ENSMUSG00000019893.14	ENSMUST00000020045.10	chr10	44	-	SNP	Missense	E_35	51958060.0	51958060.0	G	A	ENSMUST00000020045.10:c.5615C>T	T1872I	51958060.0	51958060.0	G	A	ENSMUST00000020045.10:c.5615C>T	T1872I	AACR-H0177992	AACR-H0177992-M01-V01	AACR		False	False	False	False	False	6
ROS1	ENSG00000047936.6	ENST00000368508.3	chr6	43	-	True	117645507	117645507	G	T	ENST00000368508.3:c.5629C>A	P1877T	Missense	E_34	SNP	True	0	Class 0: This mutation can be originally modeled.	0aa	6aa	Ros1	ENSMUSG00000019893.14	ENSMUST00000020045.10	chr10	44	-	SNP	Missense	E_35	51958067.0	51958067.0	G	T	ENSMUST00000020045.10:c.5608C>A	P1870T	51958067.0	51958067.0	G	T	ENSMUST00000020045.10:c.5608C>A	P1870T	AACR-H0177997	AACR-H0177997-M01-V01	AACR		False	False	False	False	False	6
ROS1	ENSG00000047936.6	ENST00000368508.3	chr6	43	-	True	117645513	117645513	T	C	ENST00000368508.3:c.5623A>G	T1875A	Missense	E_34	SNP	True	0	Class 0: This mutation can be originally modeled.	0aa	0aa	Ros1	ENSMUSG00000019893.14	ENSMUST00000020045.10	chr10	44	-	SNP	Missense	E_35	51958073.0	51958073.0	T	C	ENSMUST00000020045.10:c.5602A>G	T1868A	51958073.0	51958073.0	T	C	ENSMUST00000020045.10:c.5602A>G	T1868A	AACR-H0177999	AACR-H0177999-M01-V01	AACR		False	False	False	False	False	0
ROS1	ENSG00000047936.6	ENST00000368508.3	chr6	43	-	True	117645515	117645515	A	G	ENST00000368508.3:c.5621T>C	V1874A	Missense	E_34	SNP	True	0	Class 0: This mutation can be originally modeled.	0aa	0aa	Ros1	ENSMUSG00000019893.14	ENSMUST00000020045.10	chr10	44	-	SNP	Missense	E_35	51958078.0	51958078.0	A	G	ENSMUST00000020045.10:c.5597T>C	V1866A	51958078.0	51958078.0	A	G	ENSMUST00000020045.10:c.5597T>C	V1866A	AACR-H0178000	AACR-H0178000-M01-V01	AACR		False	False	False	False	False	0
ROS1	ENSG00000047936.6	ENST00000368508.3	chr6	43	-	True	117645522	117645522	G	C	ENST00000368508.3:c.5614C>G	L1872V	Missense	E_34	SNP	True	0	Class 0: This mutation can be originally modeled.	13aa	0aa	Ros1	ENSMUSG00000019893.14	ENSMUST00000020045.10	chr10	44	-	SNP	Missense	E_35	51958082.0	51958082.0	G	C	ENSMUST00000020045.10:c.5593C>G	L1865V	51958082.0	51958082.0	G	C	ENSMUST00000020045.10:c.5593C>G	L1865V	AACR-H0178004	AACR-H0178004-M01-V01	AACR		False	False	False	False	False	13
ROS1	ENSG00000047936.6	ENST00000368508.3	chr6	43	-	True	117642428	117642428	G	A	ENST00000368508.3:c.5771C>T	A1924V	Missense	E_35	SNP	True	0	Class 0: This mutation can be originally modeled.	20aa	0aa	Ros1	ENSMUSG00000019893.14	ENSMUST00000020045.10	chr10	44	-	SNP	Missense	E_36	51953951.0	51953951.0	G	A	ENSMUST00000020045.10:c.5750C>T	A1917V	51953951.0	51953951.0	G	A	ENSMUST00000020045.10:c.5750C>T	A1917V	AACR-H0178005	AACR-H0178005-M01-V01	AACR		False	False	False	False	False	20
ROS1	ENSG00000047936.6	ENST00000368508.3	chr6	43	-	True	117641110	117641110	C	T	ENST00000368508.3:c.5861G>A	G1954E	Missense	E_36	SNP	True	0	Class 0: This mutation can be originally modeled.	7aa	10aa	Ros1	ENSMUSG00000019893.14	ENSMUST00000020045.10	chr10	44	-	SNP	Missense	E_37	51951988.0	51951988.0	C	T	ENSMUST00000020045.10:c.5840G>A	G1947E	51951988.0	51951988.0	C	T	ENSMUST00000020045.10:c.5840G>A	G1947E	AACR-H0178020	AACR-H0178020-M01-V01	AACR		False	False	False	False	False	17
ROS1	ENSG00000047936.6	ENST00000368508.3	chr6	43	-	True	117641117	117641117	C	T	ENST00000368508.3:c.5854G>A	G1952R	Missense	E_36	SNP	True	0	Class 0: This mutation can be originally modeled.	5aa	12aa	Ros1	ENSMUSG00000019893.14	ENSMUST00000020045.10	chr10	44	-	SNP	Missense	E_37	51951995.0	51951995.0	C	T	ENSMUST00000020045.10:c.5833G>A	G1945R	51951995.0	51951995.0	C	T	ENSMUST00000020045.10:c.5833G>A	G1945R	AACR-H0178025	AACR-H0178025-M01-V01	AACR		False	False	False	False	False	17
ROS1	ENSG00000047936.6	ENST00000368508.3	chr6	43	-	True	117641124	117641124	G	A	ENST00000368508.3:c.5847C>T	L1949delinsL	Silent	E_36	SNP	True	0	Class 0: This mutation can be originally modeled.	2aa	15aa	Ros1	ENSMUSG00000019893.14	ENSMUST00000020045.10	chr10	44	-	SNP	Silent	E_37	51952002.0	51952002.0	A	A	ENSMUST00000020045.10:c.5826T>T	L1942delinsL	51952002.0	51952002.0	A	A	ENSMUST00000020045.10:c.5826T>T	L1942delinsL	AACR-H0178026	AACR-H0178026-M01-V01	AACR		False	False	False	False	False	17
ROS1	ENSG00000047936.6	ENST00000368508.3	chr6	43	-	True	117641129	117641129	G	T	ENST00000368508.3:c.5842C>A	R1948S	Missense	E_36	SNP	True	0	Class 0: This mutation can be originally modeled.	1aa	16aa	Ros1	ENSMUSG00000019893.14	ENSMUST00000020045.10	chr10	44	-	SNP	Missense	E_37	51952007.0	51952007.0	G	T	ENSMUST00000020045.10:c.5821C>A	R1941S	51952007.0	51952007.0	G	T	ENSMUST00000020045.10:c.5821C>A	R1941S	AACR-H0178033	AACR-H0178033-M01-V01	AACR		False	False	False	False	False	17
ROS1	ENSG00000047936.6	ENST00000368508.3	chr6	43	-	True	117641138	117641138	G	T	ENST00000368508.3:c.5833C>A	L1945M	Missense	E_36	SNP	True	0	Class 0: This mutation can be originally modeled.	16aa	0aa	Ros1	ENSMUSG00000019893.14	ENSMUST00000020045.10	chr10	44	-	SNP	Missense	E_37	51952016.0	51952016.0	G	T	ENSMUST00000020045.10:c.5812C>A	L1938M	51952016.0	51952016.0	G	T	ENSMUST00000020045.10:c.5812C>A	L1938M	AACR-H0178038	AACR-H0178038-M01-V01	AACR		False	False	False	False	False	16
ROS1	ENSG00000047936.6	ENST00000368508.3	chr6	43	-	True	117641074	117641074	T	C	ENST00000368508.3:c.5897A>G	D1966G	Missense	E_36	SNP	True	0	Class 0: This mutation can be originally modeled.	0aa	52aa	Ros1	ENSMUSG00000019893.14	ENSMUST00000020045.10	chr10	44	-	SNP	Missense	E_37	51951952.0	51951952.0	T	C	ENSMUST00000020045.10:c.5876A>G	D1959G	51951952.0	51951952.0	T	C	ENSMUST00000020045.10:c.5876A>G	D1959G	AACR-H0178058	AACR-H0178058-M01-V01	AACR		False	False	False	False	False	52
ROS1	ENSG00000047936.6	ENST00000368508.3	chr6	43	-	True	117641081	117641081	C	T	ENST00000368508.3:c.5890G>A	A1964T	Missense	E_36	SNP	True	0	Class 0: This mutation can be originally modeled.	17aa	0aa	Ros1	ENSMUSG00000019893.14	ENSMUST00000020045.10	chr10	44	-	SNP	Missense	E_37	51951959.0	51951959.0	C	T	ENSMUST00000020045.10:c.5869G>A	A1957T	51951959.0	51951959.0	C	T	ENSMUST00000020045.10:c.5869G>A	A1957T	AACR-H0178064	AACR-H0178064-M01-V01	AACR		False	False	False	False	False	17
ROS1	ENSG00000047936.6	ENST00000368508.3	chr6	43	-	True	117641083	117641083	G	C	ENST00000368508.3:c.5888C>G	T1963R	Missense	E_36	SNP	True	0	Class 0: This mutation can be originally modeled.	16aa	1aa	Ros1	ENSMUSG00000019893.14	ENSMUST00000020045.10	chr10	44	-	SNP	Missense	E_37	51951961.0	51951961.0	G	C	ENSMUST00000020045.10:c.5867C>G	T1956R	51951961.0	51951961.0	G	C	ENSMUST00000020045.10:c.5867C>G	T1956R	AACR-H0178066	AACR-H0178066-M01-V01	AACR		False	False	False	False	False	17
ROS1	ENSG00000047936.6	ENST00000368508.3	chr6	43	-	True	117641186	117641186	G	T	ENST00000368508.3:c.5785C>A	P1929T	Missense	E_36	SNP	True	0	Class 0: This mutation can be originally modeled.	0aa	16aa	Ros1	ENSMUSG00000019893.14	ENSMUST00000020045.10	chr10	44	-	SNP	Missense	E_37	51952064.0	51952064.0	G	T	ENSMUST00000020045.10:c.5764C>A	P1922T	51952064.0	51952064.0	G	T	ENSMUST00000020045.10:c.5764C>A	P1922T	AACR-H0178079	AACR-H0178079-M01-V01	AACR		False	False	False	False	False	16
ROS1	ENSG00000047936.6	ENST00000368508.3	chr6	43	-	True	117641182	117641182	G	A	ENST00000368508.3:c.5789C>T	T1930I	Missense	E_36	SNP	True	0	Class 0: This mutation can be originally modeled.	1aa	15aa	Ros1	ENSMUSG00000019893.14	ENSMUST00000020045.10	chr10	44	-	SNP	Missense	E_37	51952060.0	51952060.0	G	A	ENSMUST00000020045.10:c.5768C>T	T1923I	51952060.0	51952060.0	G	A	ENSMUST00000020045.10:c.5768C>T	T1923I	AACR-H0178087	AACR-H0178087-M01-V01	AACR		False	False	False	False	False	16
ROS1	ENSG00000047936.6	ENST00000368508.3	chr6	43	-	True	117641180	117641180	G	A	ENST00000368508.3:c.5791C>T	Q1931*	Nonsense	E_36	SNP	True	0	Class 0: This mutation can be originally modeled.	2aa	14aa	Ros1	ENSMUSG00000019893.14	ENSMUST00000020045.10	chr10	44	-	SNP	Nonsense	E_37	51952058.0	51952058.0	G	A	ENSMUST00000020045.10:c.5770C>T	Q1924*	51952058.0	51952058.0	G	A	ENSMUST00000020045.10:c.5770C>T	Q1924*	AACR-H0178109	AACR-H0178109-M01-V01	AACR		False	False	False	False	False	16
ROS1	ENSG00000047936.6	ENST00000368508.3	chr6	43	-	True	117641149	117641149	G	A	ENST00000368508.3:c.5822C>T	P1941L	Missense	E_36	SNP	True	0	Class 0: This mutation can be originally modeled.	12aa	4aa	Ros1	ENSMUSG00000019893.14	ENSMUST00000020045.10	chr10	44	-	SNP	Missense	E_37	51952027.0	51952027.0	G	A	ENSMUST00000020045.10:c.5801C>T	P1934L	51952027.0	51952027.0	G	A	ENSMUST00000020045.10:c.5801C>T	P1934L	AACR-H0178122	AACR-H0178122-M01-V01	AACR		False	False	False	False	False	16
ROS1	ENSG00000047936.6	ENST00000368508.3	chr6	43	-	True	117641162	117641162	G	C	ENST00000368508.3:c.5809C>G	L1937V	Missense	E_36	SNP	True	0	Class 0: This mutation can be originally modeled.	8aa	8aa	Ros1	ENSMUSG00000019893.14	ENSMUST00000020045.10	chr10	44	-	SNP	Missense	E_37	51952040.0	51952040.0	G	C	ENSMUST00000020045.10:c.5788C>G	L1930V	51952040.0	51952040.0	G	C	ENSMUST00000020045.10:c.5788C>G	L1930V	AACR-H0178134	AACR-H0178134-M01-V01	AACR		False	False	False	False	False	16
ROS1	ENSG00000047936.6	ENST00000368508.3	chr6	43	-	True	117658457	117658457	C	T	ENST00000368508.3:c.5126G>A	G1709D	Missense	E_31	SNP	True	0	Class 0: This mutation can be originally modeled.	4aa	1aa	Ros1	ENSMUSG00000019893.14	ENSMUST00000020045.10	chr10	44	-	SNP	Missense	E_32	51967164.0	51967164.0	C	T	ENSMUST00000020045.10:c.5105G>A	G1702D	51967164.0	51967164.0	C	T	ENSMUST00000020045.10:c.5105G>A	G1702D	AACR-H0178145	AACR-H0178145-M01-V01	AACR		False	False	False	False	False	5
ROS1	ENSG00000047936.6	ENST00000368508.3	chr6	43	-	True	117650589	117650589	C	T	ENST00000368508.3:c.5269G>A	G1757S	Missense	E_32	SNP	True	0	Class 0: This mutation can be originally modeled.	2aa	21aa	Ros1	ENSMUSG00000019893.14	ENSMUST00000020045.10	chr10	44	-	SNP	Missense	E_33	51964074.0	51964074.0	C	T	ENSMUST00000020045.10:c.5248G>A	G1750S	51964074.0	51964074.0	C	T	ENSMUST00000020045.10:c.5248G>A	G1750S	AACR-H0178160	AACR-H0178160-M01-V01	AACR		False	False	False	False	False	23
ROS1	ENSG00000047936.6	ENST00000368508.3	chr6	43	-	True	117650588	117650588	C	T	ENST00000368508.3:c.5270G>A	G1757D	Missense	E_32	SNP	True	0	Class 0: This mutation can be originally modeled.	2aa	21aa	Ros1	ENSMUSG00000019893.14	ENSMUST00000020045.10	chr10	44	-	SNP	Missense	E_33	51964073.0	51964073.0	C	T	ENSMUST00000020045.10:c.5249G>A	G1750D	51964073.0	51964073.0	C	T	ENSMUST00000020045.10:c.5249G>A	G1750D	AACR-H0178178	AACR-H0178178-M01-V01	AACR		False	False	False	False	False	23
ROS1	ENSG00000047936.6	ENST00000368508.3	chr6	43	-	True	117650542	117650542	C	A	ENST00000368508.3:c.5316G>T	E1772D	Missense	E_32	SNP	True	0	Class 0: This mutation can be originally modeled.	17aa	6aa	Ros1	ENSMUSG00000019893.14	ENSMUST00000020045.10	chr10	44	-	SNP	Missense	E_33	51964027.0	51964027.0	T	A	ENSMUST00000020045.10:c.5295A>T	E1765D	51964027.0	51964027.0	T	A	ENSMUST00000020045.10:c.5295A>T	E1765D	AACR-H0178182	AACR-H0178182-M01-V01	AACR		False	False	False	False	False	23
ROS1	ENSG00000047936.6	ENST00000368508.3	chr6	43	-	True	117650545	117650545	C	T	ENST00000368508.3:c.5313G>A	W1771*	Nonsense	E_32	SNP	True	0	Class 0: This mutation can be originally modeled.	16aa	7aa	Ros1	ENSMUSG00000019893.14	ENSMUST00000020045.10	chr10	44	-	SNP	Nonsense	E_33	51964030.0	51964030.0	C	T	ENSMUST00000020045.10:c.5292G>A	W1764*	51964030.0	51964030.0	C	T	ENSMUST00000020045.10:c.5292G>A	W1764*	AACR-H0178186	AACR-H0178186-M01-V01	AACR		False	False	False	False	False	23
ROS1	ENSG00000047936.6	ENST00000368508.3	chr6	43	-	True	117650562	117650562	T	C	ENST00000368508.3:c.5296A>G	K1766E	Missense	E_32	SNP	True	0	Class 0: This mutation can be originally modeled.	11aa	12aa	Ros1	ENSMUSG00000019893.14	ENSMUST00000020045.10	chr10	44	-	SNP	Missense	E_33	51964047.0	51964047.0	T	C	ENSMUST00000020045.10:c.5275A>G	K1759E	51964047.0	51964047.0	T	C	ENSMUST00000020045.10:c.5275A>G	K1759E	AACR-H0178195	AACR-H0178195-M01-V01	AACR		False	False	False	False	False	23
ROS1	ENSG00000047936.6	ENST00000368508.3	chr6	43	-	True	117650568	117650568	C	G	ENST00000368508.3:c.5290G>C	G1764R	Missense	E_32	SNP	True	0	Class 0: This mutation can be originally modeled.	9aa	14aa	Ros1	ENSMUSG00000019893.14	ENSMUST00000020045.10	chr10	44	-	SNP	Missense	E_33	51964053.0	51964053.0	C	G	ENSMUST00000020045.10:c.5269G>C	G1757R	51964053.0	51964053.0	C	G	ENSMUST00000020045.10:c.5269G>C	G1757R	AACR-H0178200	AACR-H0178200-M01-V01	AACR		False	False	False	False	False	23
ROS1	ENSG00000047936.6	ENST00000368508.3	chr6	43	-	True	117650571	117650571	C	A	ENST00000368508.3:c.5287G>T	E1763*	Nonsense	E_32	SNP	True	0	Class 0: This mutation can be originally modeled.	8aa	15aa	Ros1	ENSMUSG00000019893.14	ENSMUST00000020045.10	chr10	44	-	SNP	Nonsense	E_33	51964056.0	51964056.0	C	A	ENSMUST00000020045.10:c.5266G>T	E1756*	51964056.0	51964056.0	C	A	ENSMUST00000020045.10:c.5266G>T	E1756*	AACR-H0178205	AACR-H0178205-M01-V01	AACR		False	False	False	False	False	23
ROS1	ENSG00000047936.6	ENST00000368508.3	chr6	43	-	True	117658409	117658409	T	C	ENST00000368508.3:c.5174A>G	Y1725C	Missense	E_31	SNP	True	0	Class 0: This mutation can be originally modeled.	6aa	1aa	Ros1	ENSMUSG00000019893.14	ENSMUST00000020045.10	chr10	44	-	SNP	Missense	E_32	51967116.0	51967116.0	T	C	ENSMUST00000020045.10:c.5153A>G	Y1718C	51967116.0	51967116.0	T	C	ENSMUST00000020045.10:c.5153A>G	Y1718C	AACR-H0178216	AACR-H0178216-M01-V01	AACR		False	False	False	False	False	7
ROS1	ENSG00000047936.6	ENST00000368508.3	chr6	43	-	True	117658408	117658408	A	C	ENST00000368508.3:c.5175T>G	Y1725*	Nonsense	E_31	SNP	True	0	Class 0: This mutation can be originally modeled.	6aa	1aa	Ros1	ENSMUSG00000019893.14	ENSMUST00000020045.10	chr10	44	-	SNP	Nonsense	E_32	51967115.0	51967115.0	A	C	ENSMUST00000020045.10:c.5154T>G	Y1718*	51967115.0	51967115.0	A	C	ENSMUST00000020045.10:c.5154T>G	Y1718*	AACR-H0178219	AACR-H0178219-M01-V01	AACR		False	False	False	False	False	7
ROS1	ENSG00000047936.6	ENST00000368508.3	chr6	43	-	True	117658422	117658422	G	A	ENST00000368508.3:c.5161C>T	P1721S	Missense	E_31	SNP	True	0	Class 0: This mutation can be originally modeled.	2aa	5aa	Ros1	ENSMUSG00000019893.14	ENSMUST00000020045.10	chr10	44	-	SNP	Missense	E_32	51967129.0	51967129.0	G	A	ENSMUST00000020045.10:c.5140C>T	P1714S	51967129.0	51967129.0	G	A	ENSMUST00000020045.10:c.5140C>T	P1714S	AACR-H0178237	AACR-H0178237-M01-V01	AACR		False	False	False	False	False	7
ROS1	ENSG00000047936.6	ENST00000368508.3	chr6	43	-	True	117658454	117658454	G	A	ENST00000368508.3:c.5129C>T	P1710L	Missense	E_31	SNP	True	0	Class 0: This mutation can be originally modeled.	5aa	0aa	Ros1	ENSMUSG00000019893.14	ENSMUST00000020045.10	chr10	44	-	SNP	Missense	E_32	51967161.0	51967161.0	G	A	ENSMUST00000020045.10:c.5108C>T	P1703L	51967161.0	51967161.0	G	A	ENSMUST00000020045.10:c.5108C>T	P1703L	AACR-H0178244	AACR-H0178244-M01-V01	AACR		False	False	False	False	False	5
ROS1	ENSG00000047936.6	ENST00000368508.3	chr6	43	-	True	117658338	117658338	T	C	ENST00000368508.3:c.5245A>G	K1749E	Missense	E_31	SNP	True	0	Class 0: This mutation can be originally modeled.	6aa	4aa	Ros1	ENSMUSG00000019893.14	ENSMUST00000020045.10	chr10	44	-	SNP	Missense	E_32	51967045.0	51967045.0	T	C	ENSMUST00000020045.10:c.5224A>G	K1742E	51967045.0	51967045.0	T	C	ENSMUST00000020045.10:c.5224A>G	K1742E	AACR-H0178253	AACR-H0178253-M01-V01	AACR		False	False	False	False	False	10
ROS1	ENSG00000047936.6	ENST00000368508.3	chr6	43	-	True	117658353	117658353	C	T	ENST00000368508.3:c.5230G>A	E1744K	Missense	E_31	SNP	True	0	Class 0: This mutation can be originally modeled.	1aa	9aa	Ros1	ENSMUSG00000019893.14	ENSMUST00000020045.10	chr10	44	-	SNP	Missense	E_32	51967060.0	51967060.0	C	T	ENSMUST00000020045.10:c.5209G>A	E1737K	51967060.0	51967060.0	C	T	ENSMUST00000020045.10:c.5209G>A	E1737K	AACR-H0178260	AACR-H0178260-M01-V01	AACR		False	False	False	False	False	10
ROS1	ENSG00000047936.6	ENST00000368508.3	chr6	43	-	True	117658356	117658356	G	A	ENST00000368508.3:c.5227C>T	P1743S	Missense	E_31	SNP	True	0	Class 0: This mutation can be originally modeled.	0aa	10aa	Ros1	ENSMUSG00000019893.14	ENSMUST00000020045.10	chr10	44	-	SNP	Missense	E_32	51967063.0	51967063.0	G	A	ENSMUST00000020045.10:c.5206C>T	P1736S	51967063.0	51967063.0	G	A	ENSMUST00000020045.10:c.5206C>T	P1736S	AACR-H0178261	AACR-H0178261-M01-V01	AACR		False	False	False	False	False	10
ROS1	ENSG00000047936.6	ENST00000368508.3	chr6	43	-	True	117658369	117658369	A	T	ENST00000368508.3:c.5214T>A	N1738K	Missense	E_31	SNP	True	0	Class 0: This mutation can be originally modeled.	2aa	1aa	Ros1	ENSMUSG00000019893.14	ENSMUST00000020045.10	chr10	44	-	SNP	Missense	E_32	51967076.0	51967076.0	A	T	ENSMUST00000020045.10:c.5193T>A	N1731K	51967076.0	51967076.0	A	T	ENSMUST00000020045.10:c.5193T>A	N1731K	AACR-H0178269	AACR-H0178269-M01-V01	AACR		False	False	False	False	False	3
ROS1	ENSG00000047936.6	ENST00000368508.3	chr6	43	-	True	117658377	117658377	C	T	ENST00000368508.3:c.5206G>A	G1736R	Missense	E_31	SNP	True	0	Class 0: This mutation can be originally modeled.	0aa	3aa	Ros1	ENSMUSG00000019893.14	ENSMUST00000020045.10	chr10	44	-	SNP	Missense	E_32	51967084.0	51967084.0	C	T	ENSMUST00000020045.10:c.5185G>A	G1729R	51967084.0	51967084.0	C	T	ENSMUST00000020045.10:c.5185G>A	G1729R	AACR-H0178272	AACR-H0178272-M01-V01	AACR		False	False	False	False	False	3
ROS1	ENSG00000047936.6	ENST00000368508.3	chr6	43	-	True	117658385	117658385	T	C	ENST00000368508.3:c.5198A>G	Y1733C	Missense	E_31	SNP	True	0	Class 0: This mutation can be originally modeled.	5aa	0aa	Ros1	ENSMUSG00000019893.14	ENSMUST00000020045.10	chr10	44	-	SNP	Missense	E_32	51967092.0	51967092.0	T	C	ENSMUST00000020045.10:c.5177A>G	Y1726C	51967092.0	51967092.0	T	C	ENSMUST00000020045.10:c.5177A>G	Y1726C	AACR-H0178279	AACR-H0178279-M01-V01	AACR		False	False	False	False	False	5
ROS1	ENSG00000047936.6	ENST00000368508.3	chr6	43	-	True	117647473	117647473	C	T	ENST00000368508.3:c.5471G>A	G1824E	Missense	E_33	SNP	True	0	Class 0: This mutation can be originally modeled.	5aa	0aa	Ros1	ENSMUSG00000019893.14	ENSMUST00000020045.10	chr10	44	-	SNP	Missense	E_34	51961346.0	51961346.0	C	T	ENSMUST00000020045.10:c.5450G>A	G1817E	51961346.0	51961346.0	C	T	ENSMUST00000020045.10:c.5450G>A	G1817E	AACR-H0178284	AACR-H0178284-M01-V01	AACR		False	False	False	False	False	5
ROS1	ENSG00000047936.6	ENST00000368508.3	chr6	43	-	True	117647474	117647474	C	A	ENST00000368508.3:c.5470G>T	G1824*	Nonsense	E_33	SNP	True	0	Class 0: This mutation can be originally modeled.	5aa	0aa	Ros1	ENSMUSG00000019893.14	ENSMUST00000020045.10	chr10	44	-	SNP	Nonsense	E_34	51961347.0	51961347.0	C	A	ENSMUST00000020045.10:c.5449G>T	G1817*	51961347.0	51961347.0	C	A	ENSMUST00000020045.10:c.5449G>T	G1817*	AACR-H0178290	AACR-H0178290-M01-V01	AACR		False	False	False	False	False	5
ROS1	ENSG00000047936.6	ENST00000368508.3	chr6	43	-	True	117647465	117647465	G	T	ENST00000368508.3:c.5479C>A	Q1827K	Missense	E_33	SNP	True	0	Class 0: This mutation can be originally modeled.	1aa	2aa	Ros1	ENSMUSG00000019893.14	ENSMUST00000020045.10	chr10	44	-	SNP	Missense	E_34	51961338.0	51961338.0	G	T	ENSMUST00000020045.10:c.5458C>A	Q1820K	51961338.0	51961338.0	G	T	ENSMUST00000020045.10:c.5458C>A	Q1820K	AACR-H0178296	AACR-H0178296-M01-V01	AACR		False	False	False	False	False	3
ROS1	ENSG00000047936.6	ENST00000368508.3	chr6	43	-	True	117647493	117647493	C	A	ENST00000368508.3:c.5451G>T	W1817C	Missense	E_33	SNP	True	0	Class 0: This mutation can be originally modeled.	2aa	0aa	Ros1	ENSMUSG00000019893.14	ENSMUST00000020045.10	chr10	44	-	SNP	Missense	E_34	51961366.0	51961366.0	C	A	ENSMUST00000020045.10:c.5430G>T	W1810C	51961366.0	51961366.0	C	A	ENSMUST00000020045.10:c.5430G>T	W1810C	AACR-H0178299	AACR-H0178299-M01-V01	AACR		False	False	False	False	False	2
ROS1	ENSG00000047936.6	ENST00000368508.3	chr6	43	-	True	117647495	117647495	A	G	ENST00000368508.3:c.5449T>C	W1817R	Missense	E_33	SNP	True	0	Class 0: This mutation can be originally modeled.	2aa	0aa	Ros1	ENSMUSG00000019893.14	ENSMUST00000020045.10	chr10	44	-	SNP	Missense	E_34	51961368.0	51961368.0	A	G	ENSMUST00000020045.10:c.5428T>C	W1810R	51961368.0	51961368.0	A	G	ENSMUST00000020045.10:c.5428T>C	W1810R	AACR-H0178301	AACR-H0178301-M01-V01	AACR		False	False	False	False	False	2
ROS1	ENSG00000047936.6	ENST00000368508.3	chr6	43	-	True	117647510	117647510	T	A	ENST00000368508.3:c.5434A>T	S1812C	Missense	E_33	SNP	True	0	Class 0: This mutation can be originally modeled.	5aa	1aa	Ros1	ENSMUSG00000019893.14	ENSMUST00000020045.10	chr10	44	-	SNP	Missense	E_34	51961383.0	51961383.0	T	A	ENSMUST00000020045.10:c.5413A>T	S1805C	51961383.0	51961383.0	T	A	ENSMUST00000020045.10:c.5413A>T	S1805C	AACR-H0178309	AACR-H0178309-M01-V01	AACR		False	False	False	False	False	6
ROS1	ENSG00000047936.6	ENST00000368508.3	chr6	43	-	True	117647518	117647518	C	G	ENST00000368508.3:c.5426G>C	G1809A	Missense	E_33	SNP	True	0	Class 0: This mutation can be originally modeled.	2aa	4aa	Ros1	ENSMUSG00000019893.14	ENSMUST00000020045.10	chr10	44	-	SNP	Missense	E_34	51961391.0	51961391.0	C	G	ENSMUST00000020045.10:c.5405G>C	G1802A	51961391.0	51961391.0	C	G	ENSMUST00000020045.10:c.5405G>C	G1802A	AACR-H0178312	AACR-H0178312-M01-V01	AACR		False	False	False	False	False	6
ROS1	ENSG00000047936.6	ENST00000368508.3	chr6	43	-	True	117647460	117647460	G	A	ENST00000368508.3:c.5484C>T	F1828delinsF	Silent	E_33	SNP	True	0	Class 0: This mutation can be originally modeled.	2aa	1aa	Ros1	ENSMUSG00000019893.14	ENSMUST00000020045.10	chr10	44	-	SNP	Silent	E_34	51961333.0	51961333.0	G	A	ENSMUST00000020045.10:c.5463C>T	F1821delinsF	51961333.0	51961333.0	G	A	ENSMUST00000020045.10:c.5463C>T	F1821delinsF	AACR-H0178316	AACR-H0178316-M01-V01	AACR		False	False	False	False	False	3
ROS1	ENSG00000047936.6	ENST00000368508.3	chr6	43	-	True	117647392	117647392	A	G	ENST00000368508.3:c.5552T>C	V1851A	Missense	E_33	SNP	True	0	Class 0: This mutation can be originally modeled.	1aa	0aa	Ros1	ENSMUSG00000019893.14	ENSMUST00000020045.10	chr10	44	-	SNP	Missense	E_34	51961265.0	51961265.0	A	G	ENSMUST00000020045.10:c.5531T>C	V1844A	51961265.0	51961265.0	A	G	ENSMUST00000020045.10:c.5531T>C	V1844A	AACR-H0178325	AACR-H0178325-M01-V01	AACR		False	False	False	False	False	1
ROS1	ENSG00000047936.6	ENST00000368508.3	chr6	43	-	True	117647399	117647399	T	C	ENST00000368508.3:c.5545A>G	I1849V	Missense	E_33	SNP	True	0	Class 0: This mutation can be originally modeled.	0aa	0aa	Ros1	ENSMUSG00000019893.14	ENSMUST00000020045.10	chr10	44	-	SNP	Missense	E_34	51961275.0	51961275.0	T	C	ENSMUST00000020045.10:c.5521A>G	I1841V	51961275.0	51961275.0	T	C	ENSMUST00000020045.10:c.5521A>G	I1841V	AACR-H0178326	AACR-H0178326-M01-V01	AACR		False	False	False	False	False	0
ROS1	ENSG00000047936.6	ENST00000368508.3	chr6	43	-	True	117647406	117647406	C	A	ENST00000368508.3:c.5538G>T	E1846D	Missense	E_33	SNP	True	0	Class 0: This mutation can be originally modeled.	2aa	0aa	Ros1	ENSMUSG00000019893.14	ENSMUST00000020045.10	chr10	44	-	SNP	Missense	E_34	51961279.0	51961279.0	T	A	ENSMUST00000020045.10:c.5517A>T	E1839D	51961279.0	51961279.0	T	A	ENSMUST00000020045.10:c.5517A>T	E1839D	AACR-H0178328	AACR-H0178328-M01-V01	AACR		False	False	False	False	False	2
ROS1	ENSG00000047936.6	ENST00000368508.3	chr6	43	-	True	117647458	117647458	C	A	ENST00000368508.3:c.5486G>T	R1829I	Missense	E_33	SNP	True	0	Class 0: This mutation can be originally modeled.	3aa	0aa	Ros1	ENSMUSG00000019893.14	ENSMUST00000020045.10	chr10	44	-	SNP	Missense	E_34	51961331.0	51961331.0	C	A	ENSMUST00000020045.10:c.5465G>T	R1822I	51961331.0	51961331.0	C	A	ENSMUST00000020045.10:c.5465G>T	R1822I	AACR-H0178335	AACR-H0178335-M01-V01	AACR		False	False	False	False	False	3
ROS1	ENSG00000047936.6	ENST00000368508.3	chr6	43	-	True	117650499	117650499	C	T	ENST00000368508.3:c.5359G>A	E1787K	Missense	E_32	SNP	True	0	Class 0: This mutation can be originally modeled.	1aa	0aa	Ros1	ENSMUSG00000019893.14	ENSMUST00000020045.10	chr10	44	-	SNP	Missense	E_33	51963984.0	51963984.0	C	T	ENSMUST00000020045.10:c.5338G>A	E1780K	51963984.0	51963984.0	C	T	ENSMUST00000020045.10:c.5338G>A	E1780K	AACR-H0178355	AACR-H0178355-M01-V01	AACR		False	False	False	False	False	1
ROS1	ENSG00000047936.6	ENST00000368508.3	chr6	43	-	True	117650499	117650499	C	A	ENST00000368508.3:c.5359G>T	E1787*	Nonsense	E_32	SNP	True	0	Class 0: This mutation can be originally modeled.	1aa	0aa	Ros1	ENSMUSG00000019893.14	ENSMUST00000020045.10	chr10	44	-	SNP	Nonsense	E_33	51963984.0	51963984.0	C	A	ENSMUST00000020045.10:c.5338G>T	E1780*	51963984.0	51963984.0	C	A	ENSMUST00000020045.10:c.5338G>T	E1780*	AACR-H0178356	AACR-H0178356-M01-V01	AACR		False	False	False	False	False	1
ROS1	ENSG00000047936.6	ENST00000368508.3	chr6	43	-	True	117650498	117650498	T	C	ENST00000368508.3:c.5360A>G	E1787G	Missense	E_32	SNP	True	0	Class 0: This mutation can be originally modeled.	1aa	0aa	Ros1	ENSMUSG00000019893.14	ENSMUST00000020045.10	chr10	44	-	SNP	Missense	E_33	51963983.0	51963983.0	T	C	ENSMUST00000020045.10:c.5339A>G	E1780G	51963983.0	51963983.0	T	C	ENSMUST00000020045.10:c.5339A>G	E1780G	AACR-H0178357	AACR-H0178357-M01-V01	AACR		False	False	False	False	False	1
ROS1	ENSG00000047936.6	ENST00000368508.3	chr6	43	-	True	117650502	117650502	G	T	ENST00000368508.3:c.5356C>A	L1786I	Missense	E_32	SNP	True	0	Class 0: This mutation can be originally modeled.	0aa	1aa	Ros1	ENSMUSG00000019893.14	ENSMUST00000020045.10	chr10	44	-	SNP	Missense	E_33	51963987.0	51963987.0	G	T	ENSMUST00000020045.10:c.5335C>A	L1779I	51963987.0	51963987.0	G	T	ENSMUST00000020045.10:c.5335C>A	L1779I	AACR-H0178369	AACR-H0178369-M01-V01	AACR		False	False	False	False	False	1
ROS1	ENSG00000047936.6	ENST00000368508.3	chr6	43	-	True	117647539	117647539	C	T	ENST00000368508.3:c.5405G>A	R1802K	Missense	E_33	SNP	True	0	Class 0: This mutation can be originally modeled.	0aa	2aa	Ros1	ENSMUSG00000019893.14	ENSMUST00000020045.10	chr10	44	-	SNP	Missense	E_34	51961412.0	51961412.0	C	T	ENSMUST00000020045.10:c.5384G>A	R1795K	51961412.0	51961412.0	C	T	ENSMUST00000020045.10:c.5384G>A	R1795K	AACR-H0178396	AACR-H0178396-M01-V01	AACR		False	False	False	False	False	2
ROS1	ENSG00000047936.6	ENST00000368508.3	chr6	43	-	True	117647566	117647566	G	C	ENST00000368508.3:c.5378C>G	S1793*	Nonsense	E_33	SNP	True	0	Class 0: This mutation can be originally modeled.	0aa	0aa	Ros1	ENSMUSG00000019893.14	ENSMUST00000020045.10	chr10	44	-	SNP	Nonsense	E_34	51961439.0	51961439.0	G	C	ENSMUST00000020045.10:c.5357C>G	S1786*	51961439.0	51961439.0	G	C	ENSMUST00000020045.10:c.5357C>G	S1786*	AACR-H0178410	AACR-H0178410-M01-V01	AACR		False	False	False	False	False	0
ROS1	ENSG00000047936.6	ENST00000368508.3	chr6	43	-	True	117665372	117665372	C	T	ENST00000368508.3:c.4375G>A	A1459T	Missense	E_27	SNP	True	0	Class 0: This mutation can be originally modeled.	0aa	6aa	Ros1	ENSMUSG00000019893.14	ENSMUST00000020045.10	chr10	44	-	SNP	Missense	E_28	51977951.0	51977951.0	C	T	ENSMUST00000020045.10:c.4357G>A	A1453T	51977951.0	51977951.0	C	T	ENSMUST00000020045.10:c.4357G>A	A1453T	AACR-H0178420	AACR-H0178420-M01-V01	AACR		False	False	False	False	False	6
ROS1	ENSG00000047936.6	ENST00000368508.3	chr6	43	-	True	117683773	117683773	G	A	ENST00000368508.3:c.3374C>T	A1125V	Missense	E_21	SNP	True	0	Class 0: This mutation can be originally modeled.	0aa	4aa	Ros1	ENSMUSG00000019893.14	ENSMUST00000020045.10	chr10	44	-	SNP	Missense	E_22	52001822.0	52001822.0	G	A	ENSMUST00000020045.10:c.3362C>T	A1121V	52001822.0	52001822.0	G	A	ENSMUST00000020045.10:c.3362C>T	A1121V	AACR-H0178425	AACR-H0178425-M01-V01	AACR		False	False	False	False	False	4
ROS1	ENSG00000047936.6	ENST00000368508.3	chr6	43	-	True	117681538	117681538	G	T	ENST00000368508.3:c.3412C>A	P1138T	Missense	E_22	SNP	True	0	Class 0: This mutation can be originally modeled.	7aa	0aa	Ros1	ENSMUSG00000019893.14	ENSMUST00000020045.10	chr10	44	-	SNP	Missense	E_23	52000187.0	52000187.0	G	T	ENSMUST00000020045.10:c.3400C>A	P1134T	52000187.0	52000187.0	G	T	ENSMUST00000020045.10:c.3400C>A	P1134T	AACR-H0178471	AACR-H0178471-M01-V01	AACR		False	False	False	False	False	7
ROS1	ENSG00000047936.6	ENST00000368508.3	chr6	43	-	True	117681540	117681540	C	T	ENST00000368508.3:c.3410G>A	G1137E	Missense	E_22	SNP	True	0	Class 0: This mutation can be originally modeled.	6aa	1aa	Ros1	ENSMUSG00000019893.14	ENSMUST00000020045.10	chr10	44	-	SNP	Missense	E_23	52000189.0	52000189.0	C	T	ENSMUST00000020045.10:c.3398G>A	G1133E	52000189.0	52000189.0	C	T	ENSMUST00000020045.10:c.3398G>A	G1133E	AACR-H0178472	AACR-H0178472-M01-V01	AACR		False	False	False	False	False	7
ROS1	ENSG00000047936.6	ENST00000368508.3	chr6	43	-	True	117683876	117683876	G	A	ENST00000368508.3:c.3271C>T	Q1091*	Nonsense	E_21	SNP	True	0	Class 0: This mutation can be originally modeled.	0aa	1aa	Ros1	ENSMUSG00000019893.14	ENSMUST00000020045.10	chr10	44	-	SNP	Nonsense	E_22	52001925.0	52001925.0	G	A	ENSMUST00000020045.10:c.3259C>T	Q1087*	52001925.0	52001925.0	G	A	ENSMUST00000020045.10:c.3259C>T	Q1087*	AACR-H0178501	AACR-H0178501-M01-V01	AACR		False	False	False	False	False	1
ROS1	ENSG00000047936.6	ENST00000368508.3	chr6	43	-	True	117683872	117683872	C	A	ENST00000368508.3:c.3275G>T	S1092I	Missense	E_21	SNP	True	0	Class 0: This mutation can be originally modeled.	1aa	0aa	Ros1	ENSMUSG00000019893.14	ENSMUST00000020045.10	chr10	44	-	SNP	Missense	E_22	52001921.0	52001921.0	C	A	ENSMUST00000020045.10:c.3263G>T	S1088I	52001921.0	52001921.0	C	A	ENSMUST00000020045.10:c.3263G>T	S1088I	AACR-H0178502	AACR-H0178502-M01-V01	AACR		False	False	False	False	False	1
ROS1	ENSG00000047936.6	ENST00000368508.3	chr6	43	-	True	117683905	117683905	T	A	ENST00000368508.3:c.3242A>T	K1081I	Missense	E_21	SNP	True	0	Class 0: This mutation can be originally modeled.	21aa	5aa	Ros1	ENSMUSG00000019893.14	ENSMUST00000020045.10	chr10	44	-	SNP	Missense	E_22	52001954.0	52001954.0	T	A	ENSMUST00000020045.10:c.3230A>T	K1077I	52001954.0	52001954.0	T	A	ENSMUST00000020045.10:c.3230A>T	K1077I	AACR-H0178513	AACR-H0178513-M01-V01	AACR		False	False	False	False	False	26
ROS1	ENSG00000047936.6	ENST00000368508.3	chr6	43	-	True	117683913	117683913	C	A	ENST00000368508.3:c.3234G>T	V1078delinsV	Silent	E_21	SNP	True	0	Class 0: This mutation can be originally modeled.	18aa	8aa	Ros1	ENSMUSG00000019893.14	ENSMUST00000020045.10	chr10	44	-	SNP	Silent	E_22	52001962.0	52001962.0	C	A	ENSMUST00000020045.10:c.3222G>T	V1074delinsV	52001962.0	52001962.0	C	A	ENSMUST00000020045.10:c.3222G>T	V1074delinsV	AACR-H0178518	AACR-H0178518-M01-V01	AACR		False	False	False	False	False	26
ROS1	ENSG00000047936.6	ENST00000368508.3	chr6	43	-	True	117683928	117683928	C	A	ENST00000368508.3:c.3219G>T	K1073N	Missense	E_21	SNP	True	0	Class 0: This mutation can be originally modeled.	13aa	13aa	Ros1	ENSMUSG00000019893.14	ENSMUST00000020045.10	chr10	44	-	SNP	Missense	E_22	52001977.0	52001977.0	C	A	ENSMUST00000020045.10:c.3207G>T	K1069N	52001977.0	52001977.0	C	A	ENSMUST00000020045.10:c.3207G>T	K1069N	AACR-H0178522	AACR-H0178522-M01-V01	AACR		False	False	False	False	False	26
ROS1	ENSG00000047936.6	ENST00000368508.3	chr6	43	-	True	117683819	117683819	C	T	ENST00000368508.3:c.3328G>A	V1110M	Missense	E_21	SNP	True	0	Class 0: This mutation can be originally modeled.	0aa	6aa	Ros1	ENSMUSG00000019893.14	ENSMUST00000020045.10	chr10	44	-	SNP	Missense	E_22	52001868.0	52001868.0	C	T	ENSMUST00000020045.10:c.3316G>A	V1106M	52001868.0	52001868.0	C	T	ENSMUST00000020045.10:c.3316G>A	V1106M	AACR-H0178540	AACR-H0178540-M01-V01	AACR		False	False	False	False	False	6
ROS1	ENSG00000047936.6	ENST00000368508.3	chr6	43	-	True	117683849	117683849	C	A	ENST00000368508.3:c.3298G>T	D1100Y	Missense	E_21	SNP	True	0	Class 0: This mutation can be originally modeled.	1aa	1aa	Ros1	ENSMUSG00000019893.14	ENSMUST00000020045.10	chr10	44	-	SNP	Missense	E_22	52001898.0	52001898.0	C	A	ENSMUST00000020045.10:c.3286G>T	D1096Y	52001898.0	52001898.0	C	A	ENSMUST00000020045.10:c.3286G>T	D1096Y	AACR-H0178542	AACR-H0178542-M01-V01	AACR		False	False	False	False	False	2
ROS1	ENSG00000047936.6	ENST00000368508.3	chr6	43	-	True	117683824	117683824	G	T	ENST00000368508.3:c.3323C>A	P1108H	Missense	E_21	SNP	True	0	Class 0: This mutation can be originally modeled.	0aa	0aa	Ros1	ENSMUSG00000019893.14	ENSMUST00000020045.10	chr10	44	-	SNP	Missense	E_22	52001873.0	52001873.0	G	T	ENSMUST00000020045.10:c.3311C>A	P1104H	52001873.0	52001873.0	G	T	ENSMUST00000020045.10:c.3311C>A	P1104H	AACR-H0178543	AACR-H0178543-M01-V01	AACR		False	False	False	False	False	0
ROS1	ENSG00000047936.6	ENST00000368508.3	chr6	43	-	True	117683840	117683840	C	T	ENST00000368508.3:c.3307G>A	A1103T	Missense	E_21	SNP	True	0	Class 0: This mutation can be originally modeled.	0aa	0aa	Ros1	ENSMUSG00000019893.14	ENSMUST00000020045.10	chr10	44	-	SNP	Missense	E_22	52001886.0	52001886.0	C	T	ENSMUST00000020045.10:c.3298G>A	A1100T	52001886.0	52001886.0	C	T	ENSMUST00000020045.10:c.3298G>A	A1100T	AACR-H0178548	AACR-H0178548-M01-V01	AACR		False	False	False	False	False	0
ROS1	ENSG00000047936.6	ENST00000368508.3	chr6	43	-	True	117681073	117681073	C	T	ENST00000368508.3:c.3547G>A	V1183I	Missense	E_23	SNP	True	0	Class 0: This mutation can be originally modeled.	0aa	0aa	Ros1	ENSMUSG00000019893.14	ENSMUST00000020045.10	chr10	44	-	SNP	Missense	E_24	51999411.0	51999411.0	C	T	ENSMUST00000020045.10:c.3538G>A	V1180I	51999411.0	51999411.0	C	T	ENSMUST00000020045.10:c.3538G>A	V1180I	AACR-H0178567	AACR-H0178567-M01-V01	AACR		False	False	False	False	False	0
ROS1	ENSG00000047936.6	ENST00000368508.3	chr6	43	-	True	117681093	117681093	C	T	ENST00000368508.3:c.3527G>A	W1176*	Nonsense	E_23	SNP	True	0	Class 0: This mutation can be originally modeled.	0aa	3aa	Ros1	ENSMUSG00000019893.14	ENSMUST00000020045.10	chr10	44	-	SNP	Nonsense	E_24	51999434.0	51999434.0	C	T	ENSMUST00000020045.10:c.3515G>A	W1172*	51999434.0	51999434.0	C	T	ENSMUST00000020045.10:c.3515G>A	W1172*	AACR-H0178591	AACR-H0178591-M01-V01	AACR		False	False	False	False	False	3
ROS1	ENSG00000047936.6	ENST00000368508.3	chr6	43	-	True	117681038	117681038	C	A	ENST00000368508.3:c.3582G>T	E1194D	Missense	E_23	SNP	True	0	Class 0: This mutation can be originally modeled.	0aa	2aa	Ros1	ENSMUSG00000019893.14	ENSMUST00000020045.10	chr10	44	-	SNP	Missense	E_24	51999379.0	51999379.0	T	A	ENSMUST00000020045.10:c.3570A>T	E1190D	51999379.0	51999379.0	T	A	ENSMUST00000020045.10:c.3570A>T	E1190D	AACR-H0178606	AACR-H0178606-M01-V01	AACR		False	False	False	False	False	2
ROS1	ENSG00000047936.6	ENST00000368508.3	chr6	43	-	True	117681095	117681095	C	T	ENST00000368508.3:c.3525G>A	V1175delinsV	Silent	E_23	SNP	True	0	Class 0: This mutation can be originally modeled.	0aa	0aa	Ros1	ENSMUSG00000019893.14	ENSMUST00000020045.10	chr10	44	-	SNP	Silent	E_24	51999439.0	51999439.0	A	T	ENSMUST00000020045.10:c.3510T>A	V1170delinsV	51999439.0	51999439.0	A	T	ENSMUST00000020045.10:c.3510T>A	V1170delinsV	AACR-H0178626	AACR-H0178626-M01-V01	AACR		False	False	False	False	False	0
ROS1	ENSG00000047936.6	ENST00000368508.3	chr6	43	-	True	117681154	117681154	G	A	ENST00000368508.3:c.3466C>T	L1156F	Missense	E_23	SNP	True	0	Class 0: This mutation can be originally modeled.	0aa	1aa	Ros1	ENSMUSG00000019893.14	ENSMUST00000020045.10	chr10	44	-	SNP	Missense	E_24	51999495.0	51999495.0	G	A	ENSMUST00000020045.10:c.3454C>T	L1152F	51999495.0	51999495.0	G	A	ENSMUST00000020045.10:c.3454C>T	L1152F	AACR-H0178632	AACR-H0178632-M01-V01	AACR		False	False	False	False	False	1
ROS1	ENSG00000047936.6	ENST00000368508.3	chr6	43	-	True	117681145	117681145	G	T	ENST00000368508.3:c.3475C>A	L1159I	Missense	E_23	SNP	True	0	Class 0: This mutation can be originally modeled.	0aa	14aa	Ros1	ENSMUSG00000019893.14	ENSMUST00000020045.10	chr10	44	-	SNP	Missense	E_24	51999486.0	51999486.0	G	T	ENSMUST00000020045.10:c.3463C>A	L1155I	51999486.0	51999486.0	G	T	ENSMUST00000020045.10:c.3463C>A	L1155I	AACR-H0178639	AACR-H0178639-M01-V01	AACR		False	False	False	False	False	14
ROS1	ENSG00000047936.6	ENST00000368508.3	chr6	43	-	True	117681139	117681139	C	T	ENST00000368508.3:c.3481G>A	G1161S	Missense	E_23	SNP	True	0	Class 0: This mutation can be originally modeled.	2aa	12aa	Ros1	ENSMUSG00000019893.14	ENSMUST00000020045.10	chr10	44	-	SNP	Missense	E_24	51999480.0	51999480.0	C	T	ENSMUST00000020045.10:c.3469G>A	G1157S	51999480.0	51999480.0	C	T	ENSMUST00000020045.10:c.3469G>A	G1157S	AACR-H0178663	AACR-H0178663-M01-V01	AACR		False	False	False	False	False	14
ROS1	ENSG00000047936.6	ENST00000368508.3	chr6	43	-	True	117681103	117681103	G	A	ENST00000368508.3:c.3517C>T	Q1173*	Nonsense	E_23	SNP	True	0	Class 0: This mutation can be originally modeled.	14aa	0aa	Ros1	ENSMUSG00000019893.14	ENSMUST00000020045.10	chr10	44	-	SNP	Nonsense	E_24	51999444.0	51999444.0	G	A	ENSMUST00000020045.10:c.3505C>T	Q1169*	51999444.0	51999444.0	G	A	ENSMUST00000020045.10:c.3505C>T	Q1169*	AACR-H0178669	AACR-H0178669-M01-V01	AACR		False	False	False	False	False	14
ROS1	ENSG00000047936.6	ENST00000368508.3	chr6	43	-	True	117681107	117681107	T	G	ENST00000368508.3:c.3513A>C	Q1171H	Missense	E_23	SNP	True	0	Class 0: This mutation can be originally modeled.	12aa	2aa	Ros1	ENSMUSG00000019893.14	ENSMUST00000020045.10	chr10	44	-	SNP	Missense	E_24	51999448.0	51999448.0	T	G	ENSMUST00000020045.10:c.3501A>C	Q1167H	51999448.0	51999448.0	T	G	ENSMUST00000020045.10:c.3501A>C	Q1167H	AACR-H0178674	AACR-H0178674-M01-V01	AACR		False	False	False	False	False	14
ROS1	ENSG00000047936.6	ENST00000368508.3	chr6	43	-	True	117681109	117681109	G	A	ENST00000368508.3:c.3511C>T	Q1171*	Nonsense	E_23	SNP	True	0	Class 0: This mutation can be originally modeled.	12aa	2aa	Ros1	ENSMUSG00000019893.14	ENSMUST00000020045.10	chr10	44	-	SNP	Nonsense	E_24	51999450.0	51999450.0	G	A	ENSMUST00000020045.10:c.3499C>T	Q1167*	51999450.0	51999450.0	G	A	ENSMUST00000020045.10:c.3499C>T	Q1167*	AACR-H0178675	AACR-H0178675-M01-V01	AACR		False	False	False	False	False	14
ROS1	ENSG00000047936.6	ENST00000368508.3	chr6	43	-	True	117681109	117681109	G	C	ENST00000368508.3:c.3511C>G	Q1171E	Missense	E_23	SNP	True	0	Class 0: This mutation can be originally modeled.	12aa	2aa	Ros1	ENSMUSG00000019893.14	ENSMUST00000020045.10	chr10	44	-	SNP	Missense	E_24	51999450.0	51999450.0	G	C	ENSMUST00000020045.10:c.3499C>G	Q1167E	51999450.0	51999450.0	G	C	ENSMUST00000020045.10:c.3499C>G	Q1167E	AACR-H0178676	AACR-H0178676-M01-V01	AACR		False	False	False	False	False	14
ROS1	ENSG00000047936.6	ENST00000368508.3	chr6	43	-	True	117681113	117681113	C	T	ENST00000368508.3:c.3507G>A	M1169I	Missense	E_23	SNP	True	0	Class 0: This mutation can be originally modeled.	10aa	4aa	Ros1	ENSMUSG00000019893.14	ENSMUST00000020045.10	chr10	44	-	SNP	Missense	E_24	51999454.0	51999454.0	C	T	ENSMUST00000020045.10:c.3495G>A	M1165I	51999454.0	51999454.0	C	T	ENSMUST00000020045.10:c.3495G>A	M1165I	AACR-H0178678	AACR-H0178678-M01-V01	AACR		False	False	False	False	False	14
ROS1	ENSG00000047936.6	ENST00000368508.3	chr6	43	-	True	117681131	117681131	C	A	ENST00000368508.3:c.3489G>T	K1163N	Missense	E_23	SNP	True	0	Class 0: This mutation can be originally modeled.	4aa	10aa	Ros1	ENSMUSG00000019893.14	ENSMUST00000020045.10	chr10	44	-	SNP	Missense	E_24	51999472.0	51999472.0	C	A	ENSMUST00000020045.10:c.3477G>T	K1159N	51999472.0	51999472.0	C	A	ENSMUST00000020045.10:c.3477G>T	K1159N	AACR-H0178686	AACR-H0178686-M01-V01	AACR		False	False	False	False	False	14
ROS1	ENSG00000047936.6	ENST00000368508.3	chr6	43	-	True	117665383	117665383	G	C	ENST00000368508.3:c.4364C>G	T1455S	Missense	E_27	SNP	True	0	Class 0: This mutation can be originally modeled.	0aa	2aa	Ros1	ENSMUSG00000019893.14	ENSMUST00000020045.10	chr10	44	-	SNP	Missense	E_28	51977962.0	51977962.0	G	C	ENSMUST00000020045.10:c.4346C>G	T1449S	51977962.0	51977962.0	G	C	ENSMUST00000020045.10:c.4346C>G	T1449S	AACR-H0178697	AACR-H0178697-M01-V01	AACR		False	False	False	False	False	2
ROS1	ENSG00000047936.6	ENST00000368508.3	chr6	43	-	True	117686365	117686365	G	T	ENST00000368508.3:c.2976C>A	F992L	Missense	E_20	SNP	True	0	Class 0: This mutation can be originally modeled.	3aa	1aa	Ros1	ENSMUSG00000019893.14	ENSMUST00000020045.10	chr10	44	-	SNP	Missense	E_21	52004655.0	52004655.0	G	T	ENSMUST00000020045.10:c.2964C>A	F988L	52004655.0	52004655.0	G	T	ENSMUST00000020045.10:c.2964C>A	F988L	AACR-H0178698	AACR-H0178698-M01-V01	AACR		False	False	False	False	False	4
ROS1	ENSG00000047936.6	ENST00000368508.3	chr6	43	-	True	117686744	117686744	C	A	ENST00000368508.3:c.2973G>T	K991N	Missense	E_19	SNP	True	0	Class 0: This mutation can be originally modeled.	2aa	2aa	Ros1	ENSMUSG00000019893.14	ENSMUST00000020045.10	chr10	44	-	SNP	Missense	E_20	52005035.0	52005035.0	C	A	ENSMUST00000020045.10:c.2961G>T	K987N	52005035.0	52005035.0	C	A	ENSMUST00000020045.10:c.2961G>T	K987N	AACR-H0178702	AACR-H0178702-M01-V01	AACR		False	False	False	False	False	4
ROS1	ENSG00000047936.6	ENST00000368508.3	chr6	43	-	True	117686365	117686365	G	C	ENST00000368508.3:c.2976C>G	F992L	Missense	E_20	SNP	True	0	Class 0: This mutation can be originally modeled.	3aa	1aa	Ros1	ENSMUSG00000019893.14	ENSMUST00000020045.10	chr10	44	-	SNP	Missense	E_21	52004655.0	52004655.0	G	C	ENSMUST00000020045.10:c.2964C>G	F988L	52004655.0	52004655.0	G	C	ENSMUST00000020045.10:c.2964C>G	F988L	AACR-H0178705	AACR-H0178705-M01-V01	AACR		False	False	False	False	False	4
ROS1	ENSG00000047936.6	ENST00000368508.3	chr6	43	-	True	117686748	117686748	G	C	ENST00000368508.3:c.2969C>G	S990C	Missense	E_19	SNP	True	0	Class 0: This mutation can be originally modeled.	1aa	3aa	Ros1	ENSMUSG00000019893.14	ENSMUST00000020045.10	chr10	44	-	SNP	Missense	E_20	52005039.0	52005039.0	G	C	ENSMUST00000020045.10:c.2957C>G	S986C	52005039.0	52005039.0	G	C	ENSMUST00000020045.10:c.2957C>G	S986C	AACR-H0178713	AACR-H0178713-M01-V01	AACR		False	False	False	False	False	4
ROS1	ENSG00000047936.6	ENST00000368508.3	chr6	43	-	True	117686764	117686764	C	A	ENST00000368508.3:c.2953G>T	E985*	Nonsense	E_19	SNP	True	0	Class 0: This mutation can be originally modeled.	5aa	2aa	Ros1	ENSMUSG00000019893.14	ENSMUST00000020045.10	chr10	44	-	SNP	Nonsense	E_20	52005055.0	52005055.0	C	A	ENSMUST00000020045.10:c.2941G>T	E981*	52005055.0	52005055.0	C	A	ENSMUST00000020045.10:c.2941G>T	E981*	AACR-H0178720	AACR-H0178720-M01-V01	AACR		False	False	False	False	False	7
ROS1	ENSG00000047936.6	ENST00000368508.3	chr6	43	-	True	117686764	117686764	C	T	ENST00000368508.3:c.2953G>A	E985K	Missense	E_19	SNP	True	0	Class 0: This mutation can be originally modeled.	5aa	2aa	Ros1	ENSMUSG00000019893.14	ENSMUST00000020045.10	chr10	44	-	SNP	Missense	E_20	52005055.0	52005055.0	C	T	ENSMUST00000020045.10:c.2941G>A	E981K	52005055.0	52005055.0	C	T	ENSMUST00000020045.10:c.2941G>A	E981K	AACR-H0178722	AACR-H0178722-M01-V01	AACR		False	False	False	False	False	7
ROS1	ENSG00000047936.6	ENST00000368508.3	chr6	43	-	True	117686313	117686313	G	A	ENST00000368508.3:c.3028C>T	P1010S	Missense	E_20	SNP	True	0	Class 0: This mutation can be originally modeled.	7aa	1aa	Ros1	ENSMUSG00000019893.14	ENSMUST00000020045.10	chr10	44	-	SNP	Missense	E_21	52004603.0	52004603.0	G	A	ENSMUST00000020045.10:c.3016C>T	P1006S	52004603.0	52004603.0	G	A	ENSMUST00000020045.10:c.3016C>T	P1006S	AACR-H0178739	AACR-H0178739-M01-V01	AACR		False	False	False	False	False	8
ROS1	ENSG00000047936.6	ENST00000368508.3	chr6	43	-	True	117686316	117686316	C	T	ENST00000368508.3:c.3025G>A	E1009K	Missense	E_20	SNP	True	0	Class 0: This mutation can be originally modeled.	6aa	2aa	Ros1	ENSMUSG00000019893.14	ENSMUST00000020045.10	chr10	44	-	SNP	Missense	E_21	52004606.0	52004606.0	C	T	ENSMUST00000020045.10:c.3013G>A	E1005K	52004606.0	52004606.0	C	T	ENSMUST00000020045.10:c.3013G>A	E1005K	AACR-H0178744	AACR-H0178744-M01-V01	AACR		False	False	False	False	False	8
ROS1	ENSG00000047936.6	ENST00000368508.3	chr6	43	-	True	117686321	117686321	C	T	ENST00000368508.3:c.3020G>A	G1007E	Missense	E_20	SNP	True	0	Class 0: This mutation can be originally modeled.	4aa	4aa	Ros1	ENSMUSG00000019893.14	ENSMUST00000020045.10	chr10	44	-	SNP	Missense	E_21	52004611.0	52004611.0	C	T	ENSMUST00000020045.10:c.3008G>A	G1003E	52004611.0	52004611.0	C	T	ENSMUST00000020045.10:c.3008G>A	G1003E	AACR-H0178746	AACR-H0178746-M01-V01	AACR		False	False	False	False	False	8
ROS1	ENSG00000047936.6	ENST00000368508.3	chr6	43	-	True	117686330	117686330	G	T	ENST00000368508.3:c.3011C>A	T1004N	Missense	E_20	SNP	True	0	Class 0: This mutation can be originally modeled.	1aa	7aa	Ros1	ENSMUSG00000019893.14	ENSMUST00000020045.10	chr10	44	-	SNP	Missense	E_21	52004620.0	52004620.0	G	T	ENSMUST00000020045.10:c.2999C>A	T1000N	52004620.0	52004620.0	G	T	ENSMUST00000020045.10:c.2999C>A	T1000N	AACR-H0178752	AACR-H0178752-M01-V01	AACR		False	False	False	False	False	8
ROS1	ENSG00000047936.6	ENST00000368508.3	chr6	43	-	True	117686340	117686340	G	T	ENST00000368508.3:c.3001C>A	P1001T	Missense	E_20	SNP	True	0	Class 0: This mutation can be originally modeled.	2aa	0aa	Ros1	ENSMUSG00000019893.14	ENSMUST00000020045.10	chr10	44	-	SNP	Missense	E_21	52004630.0	52004630.0	G	T	ENSMUST00000020045.10:c.2989C>A	P997T	52004630.0	52004630.0	G	T	ENSMUST00000020045.10:c.2989C>A	P997T	AACR-H0178759	AACR-H0178759-M01-V01	AACR		False	False	False	False	False	2
ROS1	ENSG00000047936.6	ENST00000368508.3	chr6	43	-	True	117686342	117686342	A	G	ENST00000368508.3:c.2999T>C	L1000S	Missense	E_20	SNP	True	0	Class 0: This mutation can be originally modeled.	1aa	1aa	Ros1	ENSMUSG00000019893.14	ENSMUST00000020045.10	chr10	44	-	SNP	Missense	E_21	52004632.0	52004632.0	A	G	ENSMUST00000020045.10:c.2987T>C	L996S	52004632.0	52004632.0	A	G	ENSMUST00000020045.10:c.2987T>C	L996S	AACR-H0178760	AACR-H0178760-M01-V01	AACR		False	False	False	False	False	2
ROS1	ENSG00000047936.6	ENST00000368508.3	chr6	43	-	True	117686345	117686345	G	A	ENST00000368508.3:c.2996C>T	S999F	Missense	E_20	SNP	True	0	Class 0: This mutation can be originally modeled.	0aa	2aa	Ros1	ENSMUSG00000019893.14	ENSMUST00000020045.10	chr10	44	-	SNP	Missense	E_21	52004635.0	52004635.0	G	A	ENSMUST00000020045.10:c.2984C>T	S995F	52004635.0	52004635.0	G	A	ENSMUST00000020045.10:c.2984C>T	S995F	AACR-H0178762	AACR-H0178762-M01-V01	AACR		False	False	False	False	False	2
ROS1	ENSG00000047936.6	ENST00000368508.3	chr6	43	-	True	117686778	117686778	A	G	ENST00000368508.3:c.2939T>C	V980A	Missense	E_19	SNP	True	0	Class 0: This mutation can be originally modeled.	0aa	7aa	Ros1	ENSMUSG00000019893.14	ENSMUST00000020045.10	chr10	44	-	SNP	Missense	E_20	52005069.0	52005069.0	A	G	ENSMUST00000020045.10:c.2927T>C	V976A	52005069.0	52005069.0	A	G	ENSMUST00000020045.10:c.2927T>C	V976A	AACR-H0178765	AACR-H0178765-M01-V01	AACR		False	False	False	False	False	7
ROS1	ENSG00000047936.6	ENST00000368508.3	chr6	43	-	True	117686860	117686860	C	T	ENST00000368508.3:c.2857G>A	E953K	Missense	E_19	SNP	True	0	Class 0: This mutation can be originally modeled.	2aa	7aa	Ros1	ENSMUSG00000019893.14	ENSMUST00000020045.10	chr10	44	-	SNP	Missense	E_20	52005151.0	52005151.0	C	T	ENSMUST00000020045.10:c.2845G>A	E949K	52005151.0	52005151.0	C	T	ENSMUST00000020045.10:c.2845G>A	E949K	AACR-H0178769	AACR-H0178769-M01-V01	AACR		False	False	False	False	False	9
ROS1	ENSG00000047936.6	ENST00000368508.3	chr6	43	-	True	117686845	117686845	T	C	ENST00000368508.3:c.2872A>G	I958V	Missense	E_19	SNP	True	0	Class 0: This mutation can be originally modeled.	7aa	2aa	Ros1	ENSMUSG00000019893.14	ENSMUST00000020045.10	chr10	44	-	SNP	Missense	E_20	52005136.0	52005136.0	T	C	ENSMUST00000020045.10:c.2860A>G	I954V	52005136.0	52005136.0	T	C	ENSMUST00000020045.10:c.2860A>G	I954V	AACR-H0178778	AACR-H0178778-M01-V01	AACR		False	False	False	False	False	9
ROS1	ENSG00000047936.6	ENST00000368508.3	chr6	43	-	True	117686875	117686875	G	A	ENST00000368508.3:c.2842C>T	P948S	Missense	E_19	SNP	True	0	Class 0: This mutation can be originally modeled.	5aa	1aa	Ros1	ENSMUSG00000019893.14	ENSMUST00000020045.10	chr10	44	-	SNP	Missense	E_20	52005166.0	52005166.0	G	A	ENSMUST00000020045.10:c.2830C>T	P944S	52005166.0	52005166.0	G	A	ENSMUST00000020045.10:c.2830C>T	P944S	AACR-H0178789	AACR-H0178789-M01-V01	AACR		False	False	False	False	False	6
ROS1	ENSG00000047936.6	ENST00000368508.3	chr6	43	-	True	117686875	117686875	G	T	ENST00000368508.3:c.2842C>A	P948T	Missense	E_19	SNP	True	0	Class 0: This mutation can be originally modeled.	5aa	1aa	Ros1	ENSMUSG00000019893.14	ENSMUST00000020045.10	chr10	44	-	SNP	Missense	E_20	52005166.0	52005166.0	G	T	ENSMUST00000020045.10:c.2830C>A	P944T	52005166.0	52005166.0	G	T	ENSMUST00000020045.10:c.2830C>A	P944T	AACR-H0178790	AACR-H0178790-M01-V01	AACR		False	False	False	False	False	6
ROS1	ENSG00000047936.6	ENST00000368508.3	chr6	43	-	True	117686881	117686881	C	T	ENST00000368508.3:c.2836G>A	V946I	Missense	E_19	SNP	True	0	Class 0: This mutation can be originally modeled.	3aa	3aa	Ros1	ENSMUSG00000019893.14	ENSMUST00000020045.10	chr10	44	-	SNP	Missense	E_20	52005172.0	52005172.0	C	T	ENSMUST00000020045.10:c.2824G>A	V942I	52005172.0	52005172.0	C	T	ENSMUST00000020045.10:c.2824G>A	V942I	AACR-H0178791	AACR-H0178791-M01-V01	AACR		False	False	False	False	False	6
ROS1	ENSG00000047936.6	ENST00000368508.3	chr6	43	-	True	117686882	117686882	C	A	ENST00000368508.3:c.2835G>T	K945N	Missense	E_19	SNP	True	0	Class 0: This mutation can be originally modeled.	2aa	4aa	Ros1	ENSMUSG00000019893.14	ENSMUST00000020045.10	chr10	44	-	SNP	Missense	E_20	52005173.0	52005173.0	C	A	ENSMUST00000020045.10:c.2823G>T	K941N	52005173.0	52005173.0	C	A	ENSMUST00000020045.10:c.2823G>T	K941N	AACR-H0178793	AACR-H0178793-M01-V01	AACR		False	False	False	False	False	6
ROS1	ENSG00000047936.6	ENST00000368508.3	chr6	43	-	True	117686884	117686884	T	C	ENST00000368508.3:c.2833A>G	K945E	Missense	E_19	SNP	True	0	Class 0: This mutation can be originally modeled.	2aa	4aa	Ros1	ENSMUSG00000019893.14	ENSMUST00000020045.10	chr10	44	-	SNP	Missense	E_20	52005175.0	52005175.0	T	C	ENSMUST00000020045.10:c.2821A>G	K941E	52005175.0	52005175.0	T	C	ENSMUST00000020045.10:c.2821A>G	K941E	AACR-H0178798	AACR-H0178798-M01-V01	AACR		False	False	False	False	False	6
ROS1	ENSG00000047936.6	ENST00000368508.3	chr6	43	-	True	117686839	117686839	C	A	ENST00000368508.3:c.2878G>T	G960*	Nonsense	E_19	SNP	True	0	Class 0: This mutation can be originally modeled.	9aa	0aa	Ros1	ENSMUSG00000019893.14	ENSMUST00000020045.10	chr10	44	-	SNP	Nonsense	E_20	52005130.0	52005130.0	C	A	ENSMUST00000020045.10:c.2866G>T	G956*	52005130.0	52005130.0	C	A	ENSMUST00000020045.10:c.2866G>T	G956*	AACR-H0178799	AACR-H0178799-M01-V01	AACR		False	False	False	False	False	9
ROS1	ENSG00000047936.6	ENST00000368508.3	chr6	43	-	True	117686800	117686800	G	C	ENST00000368508.3:c.2917C>G	P973A	Missense	E_19	SNP	True	0	Class 0: This mutation can be originally modeled.	1aa	5aa	Ros1	ENSMUSG00000019893.14	ENSMUST00000020045.10	chr10	44	-	SNP	Missense	E_20	52005091.0	52005091.0	G	C	ENSMUST00000020045.10:c.2905C>G	P969A	52005091.0	52005091.0	G	C	ENSMUST00000020045.10:c.2905C>G	P969A	AACR-H0178802	AACR-H0178802-M01-V01	AACR		False	False	False	False	False	6
ROS1	ENSG00000047936.6	ENST00000368508.3	chr6	43	-	True	117686784	117686784	C	T	ENST00000368508.3:c.2933G>A	G978D	Missense	E_19	SNP	True	0	Class 0: This mutation can be originally modeled.	6aa	0aa	Ros1	ENSMUSG00000019893.14	ENSMUST00000020045.10	chr10	44	-	SNP	Missense	E_20	52005075.0	52005075.0	C	T	ENSMUST00000020045.10:c.2921G>A	G974D	52005075.0	52005075.0	C	T	ENSMUST00000020045.10:c.2921G>A	G974D	AACR-H0178806	AACR-H0178806-M01-V01	AACR		False	False	False	False	False	6
ROS1	ENSG00000047936.6	ENST00000368508.3	chr6	43	-	True	117686795	117686795	C	T	ENST00000368508.3:c.2922G>A	A974delinsA	Silent	E_19	SNP	True	0	Class 0: This mutation can be originally modeled.	2aa	4aa	Ros1	ENSMUSG00000019893.14	ENSMUST00000020045.10	chr10	44	-	SNP	Silent	E_20	52005086.0	52005086.0	C	T	ENSMUST00000020045.10:c.2910G>A	A970delinsA	52005086.0	52005086.0	C	T	ENSMUST00000020045.10:c.2910G>A	A970delinsA	AACR-H0178813	AACR-H0178813-M01-V01	AACR		False	False	False	False	False	6
ROS1	ENSG00000047936.6	ENST00000368508.3	chr6	43	-	True	117686811	117686811	C	T	ENST00000368508.3:c.2906G>A	W969*	Nonsense	E_19	SNP	True	0	Class 0: This mutation can be originally modeled.	6aa	1aa	Ros1	ENSMUSG00000019893.14	ENSMUST00000020045.10	chr10	44	-	SNP	Nonsense	E_20	52005102.0	52005102.0	C	T	ENSMUST00000020045.10:c.2894G>A	W965*	52005102.0	52005102.0	C	T	ENSMUST00000020045.10:c.2894G>A	W965*	AACR-H0178821	AACR-H0178821-M01-V01	AACR		False	False	False	False	False	7
ROS1	ENSG00000047936.6	ENST00000368508.3	chr6	43	-	True	117684004	117684004	C	A	ENST00000368508.3:c.3143G>T	R1048I	Missense	E_21	SNP	True	0	Class 0: This mutation can be originally modeled.	8aa	4aa	Ros1	ENSMUSG00000019893.14	ENSMUST00000020045.10	chr10	44	-	SNP	Missense	E_22	52002053.0	52002053.0	C	A	ENSMUST00000020045.10:c.3131G>T	R1044I	52002053.0	52002053.0	C	A	ENSMUST00000020045.10:c.3131G>T	R1044I	AACR-H0178843	AACR-H0178843-M01-V01	AACR		False	False	False	False	False	12
ROS1	ENSG00000047936.6	ENST00000368508.3	chr6	43	-	True	117684001	117684001	A	G	ENST00000368508.3:c.3146T>C	I1049T	Missense	E_21	SNP	True	0	Class 0: This mutation can be originally modeled.	9aa	3aa	Ros1	ENSMUSG00000019893.14	ENSMUST00000020045.10	chr10	44	-	SNP	Missense	E_22	52002050.0	52002050.0	A	G	ENSMUST00000020045.10:c.3134T>C	I1045T	52002050.0	52002050.0	A	G	ENSMUST00000020045.10:c.3134T>C	I1045T	AACR-H0178845	AACR-H0178845-M01-V01	AACR		False	False	False	False	False	12
ROS1	ENSG00000047936.6	ENST00000368508.3	chr6	43	-	True	117684020	117684020	C	A	ENST00000368508.3:c.3127G>T	A1043S	Missense	E_21	SNP	True	0	Class 0: This mutation can be originally modeled.	3aa	9aa	Ros1	ENSMUSG00000019893.14	ENSMUST00000020045.10	chr10	44	-	SNP	Missense	E_22	52002069.0	52002069.0	C	A	ENSMUST00000020045.10:c.3115G>T	A1039S	52002069.0	52002069.0	C	A	ENSMUST00000020045.10:c.3115G>T	A1039S	AACR-H0178856	AACR-H0178856-M01-V01	AACR		False	False	False	False	False	12
ROS1	ENSG00000047936.6	ENST00000368508.3	chr6	43	-	True	117684022	117684022	G	T	ENST00000368508.3:c.3125C>A	S1042*	Nonsense	E_21	SNP	True	0	Class 0: This mutation can be originally modeled.	2aa	10aa	Ros1	ENSMUSG00000019893.14	ENSMUST00000020045.10	chr10	44	-	SNP	Nonsense	E_22	52002071.0	52002071.0	G	T	ENSMUST00000020045.10:c.3113C>A	S1038*	52002071.0	52002071.0	G	T	ENSMUST00000020045.10:c.3113C>A	S1038*	AACR-H0178858	AACR-H0178858-M01-V01	AACR		False	False	False	False	False	12
ROS1	ENSG00000047936.6	ENST00000368508.3	chr6	43	-	True	117684026	117684026	G	T	ENST00000368508.3:c.3121C>A	P1041T	Missense	E_21	SNP	True	0	Class 0: This mutation can be originally modeled.	1aa	11aa	Ros1	ENSMUSG00000019893.14	ENSMUST00000020045.10	chr10	44	-	SNP	Missense	E_22	52002075.0	52002075.0	G	T	ENSMUST00000020045.10:c.3109C>A	P1037T	52002075.0	52002075.0	G	T	ENSMUST00000020045.10:c.3109C>A	P1037T	AACR-H0178863	AACR-H0178863-M01-V01	AACR		False	False	False	False	False	12
ROS1	ENSG00000047936.6	ENST00000368508.3	chr6	43	-	True	117683947	117683947	A	T	ENST00000368508.3:c.3200T>A	F1067Y	Missense	E_21	SNP	True	0	Class 0: This mutation can be originally modeled.	7aa	19aa	Ros1	ENSMUSG00000019893.14	ENSMUST00000020045.10	chr10	44	-	SNP	Missense	E_22	52001996.0	52001996.0	A	T	ENSMUST00000020045.10:c.3188T>A	F1063Y	52001996.0	52001996.0	A	T	ENSMUST00000020045.10:c.3188T>A	F1063Y	AACR-H0178878	AACR-H0178878-M01-V01	AACR		False	False	False	False	False	26
ROS1	ENSG00000047936.6	ENST00000368508.3	chr6	43	-	True	117683954	117683954	C	A	ENST00000368508.3:c.3193G>T	V1065L	Missense	E_21	SNP	True	0	Class 0: This mutation can be originally modeled.	5aa	21aa	Ros1	ENSMUSG00000019893.14	ENSMUST00000020045.10	chr10	44	-	SNP	Missense	E_22	52002003.0	52002003.0	C	A	ENSMUST00000020045.10:c.3181G>T	V1061L	52002003.0	52002003.0	C	A	ENSMUST00000020045.10:c.3181G>T	V1061L	AACR-H0178882	AACR-H0178882-M01-V01	AACR		False	False	False	False	False	26
ROS1	ENSG00000047936.6	ENST00000368508.3	chr6	43	-	True	117683983	117683983	C	T	ENST00000368508.3:c.3164G>A	G1055E	Missense	E_21	SNP	True	0	Class 0: This mutation can be originally modeled.	0aa	0aa	Ros1	ENSMUSG00000019893.14	ENSMUST00000020045.10	chr10	44	-	SNP	Missense	E_22	52002032.0	52002032.0	C	T	ENSMUST00000020045.10:c.3152G>A	G1051E	52002032.0	52002032.0	C	T	ENSMUST00000020045.10:c.3152G>A	G1051E	AACR-H0178897	AACR-H0178897-M01-V01	AACR		False	False	False	False	False	0
ROS1	ENSG00000047936.6	ENST00000368508.3	chr6	43	-	True	117683984	117683984	C	T	ENST00000368508.3:c.3163G>A	G1055R	Missense	E_21	SNP	True	0	Class 0: This mutation can be originally modeled.	0aa	0aa	Ros1	ENSMUSG00000019893.14	ENSMUST00000020045.10	chr10	44	-	SNP	Missense	E_22	52002033.0	52002033.0	C	T	ENSMUST00000020045.10:c.3151G>A	G1051R	52002033.0	52002033.0	C	T	ENSMUST00000020045.10:c.3151G>A	G1051R	AACR-H0178898	AACR-H0178898-M01-V01	AACR		False	False	False	False	False	0
ROS1	ENSG00000047936.6	ENST00000368508.3	chr6	43	-	True	117686300	117686300	A	T	ENST00000368508.3:c.3041T>A	F1014Y	Missense	E_20	SNP	True	0	Class 0: This mutation can be originally modeled.	1aa	13aa	Ros1	ENSMUSG00000019893.14	ENSMUST00000020045.10	chr10	44	-	SNP	Missense	E_21	52004590.0	52004590.0	A	T	ENSMUST00000020045.10:c.3029T>A	F1010Y	52004590.0	52004590.0	A	T	ENSMUST00000020045.10:c.3029T>A	F1010Y	AACR-H0178904	AACR-H0178904-M01-V01	AACR		False	False	False	False	False	14
ROS1	ENSG00000047936.6	ENST00000368508.3	chr6	43	-	True	117686282	117686282	G	A	ENST00000368508.3:c.3059C>T	P1020L	Missense	E_20	SNP	True	0	Class 0: This mutation can be originally modeled.	7aa	7aa	Ros1	ENSMUSG00000019893.14	ENSMUST00000020045.10	chr10	44	-	SNP	Missense	E_21	52004572.0	52004572.0	G	A	ENSMUST00000020045.10:c.3047C>T	P1016L	52004572.0	52004572.0	G	A	ENSMUST00000020045.10:c.3047C>T	P1016L	AACR-H0178906	AACR-H0178906-M01-V01	AACR		False	False	False	False	False	14
ROS1	ENSG00000047936.6	ENST00000368508.3	chr6	43	-	True	117686279	117686279	T	C	ENST00000368508.3:c.3062A>G	Y1021C	Missense	E_20	SNP	True	0	Class 0: This mutation can be originally modeled.	8aa	6aa	Ros1	ENSMUSG00000019893.14	ENSMUST00000020045.10	chr10	44	-	SNP	Missense	E_21	52004569.0	52004569.0	T	C	ENSMUST00000020045.10:c.3050A>G	Y1017C	52004569.0	52004569.0	T	C	ENSMUST00000020045.10:c.3050A>G	Y1017C	AACR-H0178908	AACR-H0178908-M01-V01	AACR		False	False	False	False	False	14
ROS1	ENSG00000047936.6	ENST00000368508.3	chr6	43	-	True	117686272	117686272	G	C	ENST00000368508.3:c.3069C>G	Y1023*	Nonsense	E_20	SNP	True	0	Class 0: This mutation can be originally modeled.	10aa	4aa	Ros1	ENSMUSG00000019893.14	ENSMUST00000020045.10	chr10	44	-	SNP	Nonsense	E_21	52004562.0	52004562.0	G	C	ENSMUST00000020045.10:c.3057C>G	Y1019*	52004562.0	52004562.0	G	C	ENSMUST00000020045.10:c.3057C>G	Y1019*	AACR-H0178915	AACR-H0178915-M01-V01	AACR		False	False	False	False	False	14
ROS1	ENSG00000047936.6	ENST00000368508.3	chr6	43	-	True	117686271	117686271	A	C	ENST00000368508.3:c.3070T>G	W1024G	Missense	E_20	SNP	True	0	Class 0: This mutation can be originally modeled.	11aa	3aa	Ros1	ENSMUSG00000019893.14	ENSMUST00000020045.10	chr10	44	-	SNP	Missense	E_21	52004561.0	52004561.0	A	C	ENSMUST00000020045.10:c.3058T>G	W1020G	52004561.0	52004561.0	A	C	ENSMUST00000020045.10:c.3058T>G	W1020G	AACR-H0178916	AACR-H0178916-M01-V01	AACR		False	False	False	False	False	14
ROS1	ENSG00000047936.6	ENST00000368508.3	chr6	43	-	True	117686291	117686291	G	A	ENST00000368508.3:c.3050C>T	S1017F	Missense	E_20	SNP	True	0	Class 0: This mutation can be originally modeled.	4aa	10aa	Ros1	ENSMUSG00000019893.14	ENSMUST00000020045.10	chr10	44	-	SNP	Missense	E_21	52004581.0	52004581.0	G	A	ENSMUST00000020045.10:c.3038C>T	S1013F	52004581.0	52004581.0	G	A	ENSMUST00000020045.10:c.3038C>T	S1013F	AACR-H0178930	AACR-H0178930-M01-V01	AACR		False	False	False	False	False	14
ROS1	ENSG00000047936.6	ENST00000368508.3	chr6	43	-	True	117686223	117686223	C	T	ENST00000368508.3:c.3118G>A	V1040I	Missense	E_20	SNP	True	0	Class 0: This mutation can be originally modeled.	0aa	12aa	Ros1	ENSMUSG00000019893.14	ENSMUST00000020045.10	chr10	44	-	SNP	Missense	E_21	52004513.0	52004513.0	C	T	ENSMUST00000020045.10:c.3106G>A	V1036I	52004513.0	52004513.0	C	T	ENSMUST00000020045.10:c.3106G>A	V1036I	AACR-H0178945	AACR-H0178945-M01-V01	AACR		False	False	False	False	False	12
ROS1	ENSG00000047936.6	ENST00000368508.3	chr6	43	-	True	117686247	117686247	G	C	ENST00000368508.3:c.3094C>G	L1032V	Missense	E_20	SNP	True	0	Class 0: This mutation can be originally modeled.	3aa	1aa	Ros1	ENSMUSG00000019893.14	ENSMUST00000020045.10	chr10	44	-	SNP	Missense	E_21	52004537.0	52004537.0	G	C	ENSMUST00000020045.10:c.3082C>G	L1028V	52004537.0	52004537.0	G	C	ENSMUST00000020045.10:c.3082C>G	L1028V	AACR-H0178957	AACR-H0178957-M01-V01	AACR		False	False	False	False	False	4
ROS1	ENSG00000047936.6	ENST00000368508.3	chr6	43	-	True	117686262	117686262	C	T	ENST00000368508.3:c.3079G>A	G1027S	Missense	E_20	SNP	True	0	Class 0: This mutation can be originally modeled.	14aa	0aa	Ros1	ENSMUSG00000019893.14	ENSMUST00000020045.10	chr10	44	-	SNP	Missense	E_21	52004552.0	52004552.0	C	T	ENSMUST00000020045.10:c.3067G>A	G1023S	52004552.0	52004552.0	C	T	ENSMUST00000020045.10:c.3067G>A	G1023S	AACR-H0178968	AACR-H0178968-M01-V01	AACR		False	False	False	False	False	14
ROS1	ENSG00000047936.6	ENST00000368508.3	chr6	43	-	True	117677843	117677843	C	T	ENST00000368508.3:c.4090G>A	D1364N	Missense	E_25	SNP	True	0	Class 0: This mutation can be originally modeled.	6aa	7aa	Ros1	ENSMUSG00000019893.14	ENSMUST00000020045.10	chr10	44	-	SNP	Missense	E_26	51994267.0	51994267.0	C	T	ENSMUST00000020045.10:c.4075G>A	D1359N	51994267.0	51994267.0	C	T	ENSMUST00000020045.10:c.4075G>A	D1359N	AACR-H0178978	AACR-H0178978-M01-V01	AACR		False	False	False	False	False	13
ROS1	ENSG00000047936.6	ENST00000368508.3	chr6	43	-	True	117677843	117677843	C	A	ENST00000368508.3:c.4090G>T	D1364Y	Missense	E_25	SNP	True	0	Class 0: This mutation can be originally modeled.	6aa	7aa	Ros1	ENSMUSG00000019893.14	ENSMUST00000020045.10	chr10	44	-	SNP	Missense	E_26	51994267.0	51994267.0	C	A	ENSMUST00000020045.10:c.4075G>T	D1359Y	51994267.0	51994267.0	C	A	ENSMUST00000020045.10:c.4075G>T	D1359Y	AACR-H0178979	AACR-H0178979-M01-V01	AACR		False	False	False	False	False	13
ROS1	ENSG00000047936.6	ENST00000368508.3	chr6	43	-	True	117677840	117677840	G	C	ENST00000368508.3:c.4093C>G	L1365V	Missense	E_25	SNP	True	0	Class 0: This mutation can be originally modeled.	7aa	6aa	Ros1	ENSMUSG00000019893.14	ENSMUST00000020045.10	chr10	44	-	SNP	Missense	E_26	51994264.0	51994264.0	G	C	ENSMUST00000020045.10:c.4078C>G	L1360V	51994264.0	51994264.0	G	C	ENSMUST00000020045.10:c.4078C>G	L1360V	AACR-H0178984	AACR-H0178984-M01-V01	AACR		False	False	False	False	False	13
ROS1	ENSG00000047936.6	ENST00000368508.3	chr6	43	-	True	117677849	117677849	C	A	ENST00000368508.3:c.4084G>T	A1362S	Missense	E_25	SNP	True	0	Class 0: This mutation can be originally modeled.	4aa	9aa	Ros1	ENSMUSG00000019893.14	ENSMUST00000020045.10	chr10	44	-	SNP	Missense	E_26	51994273.0	51994273.0	C	A	ENSMUST00000020045.10:c.4069G>T	A1357S	51994273.0	51994273.0	C	A	ENSMUST00000020045.10:c.4069G>T	A1357S	AACR-H0178991	AACR-H0178991-M01-V01	AACR		False	False	False	False	False	13
ROS1	ENSG00000047936.6	ENST00000368508.3	chr6	43	-	True	117677856	117677856	C	A	ENST00000368508.3:c.4077G>T	E1359D	Missense	E_25	SNP	True	0	Class 0: This mutation can be originally modeled.	1aa	12aa	Ros1	ENSMUSG00000019893.14	ENSMUST00000020045.10	chr10	44	-	SNP	Missense	E_26	51994280.0	51994280.0	C	A	ENSMUST00000020045.10:c.4062G>T	E1354D	51994280.0	51994280.0	C	A	ENSMUST00000020045.10:c.4062G>T	E1354D	AACR-H0178998	AACR-H0178998-M01-V01	AACR		False	False	False	False	False	13
ROS1	ENSG00000047936.6	ENST00000368508.3	chr6	43	-	True	117677858	117677858	C	T	ENST00000368508.3:c.4075G>A	E1359K	Missense	E_25	SNP	True	0	Class 0: This mutation can be originally modeled.	1aa	12aa	Ros1	ENSMUSG00000019893.14	ENSMUST00000020045.10	chr10	44	-	SNP	Missense	E_26	51994282.0	51994282.0	C	T	ENSMUST00000020045.10:c.4060G>A	E1354K	51994282.0	51994282.0	C	T	ENSMUST00000020045.10:c.4060G>A	E1354K	AACR-H0179000	AACR-H0179000-M01-V01	AACR		False	False	False	False	False	13
ROS1	ENSG00000047936.6	ENST00000368508.3	chr6	43	-	True	117677944	117677944	T	C	ENST00000368508.3:c.3989A>G	N1330S	Missense	E_25	SNP	True	0	Class 0: This mutation can be originally modeled.	4aa	3aa	Ros1	ENSMUSG00000019893.14	ENSMUST00000020045.10	chr10	44	-	SNP	Missense	E_26	51994368.0	51994368.0	T	C	ENSMUST00000020045.10:c.3974A>G	N1325S	51994368.0	51994368.0	T	C	ENSMUST00000020045.10:c.3974A>G	N1325S	AACR-H0179064	AACR-H0179064-M01-V01	AACR		False	False	False	False	False	7
ROS1	ENSG00000047936.6	ENST00000368508.3	chr6	43	-	True	117677957	117677957	G	T	ENST00000368508.3:c.3976C>A	Q1326K	Missense	E_25	SNP	True	0	Class 0: This mutation can be originally modeled.	0aa	7aa	Ros1	ENSMUSG00000019893.14	ENSMUST00000020045.10	chr10	44	-	SNP	Missense	E_26	51994381.0	51994381.0	G	T	ENSMUST00000020045.10:c.3961C>A	Q1321K	51994381.0	51994381.0	G	T	ENSMUST00000020045.10:c.3961C>A	Q1321K	AACR-H0179069	AACR-H0179069-M01-V01	AACR		False	False	False	False	False	7
ROS1	ENSG00000047936.6	ENST00000368508.3	chr6	43	-	True	117677961	117677961	C	A	ENST00000368508.3:c.3972G>T	R1324S	Missense	E_25	SNP	True	0	Class 0: This mutation can be originally modeled.	0aa	0aa	Ros1	ENSMUSG00000019893.14	ENSMUST00000020045.10	chr10	44	-	SNP	Missense	E_26	51994385.0	51994385.0	C	A	ENSMUST00000020045.10:c.3957G>T	R1319S	51994385.0	51994385.0	C	A	ENSMUST00000020045.10:c.3957G>T	R1319S	AACR-H0179072	AACR-H0179072-M01-V01	AACR		False	False	False	False	False	0
ROS1	ENSG00000047936.6	ENST00000368508.3	chr6	43	-	True	117677874	117677874	G	T	ENST00000368508.3:c.4059C>A	Y1353*	Nonsense	E_25	SNP	True	0	Class 0: This mutation can be originally modeled.	1aa	1aa	Ros1	ENSMUSG00000019893.14	ENSMUST00000020045.10	chr10	44	-	SNP	Nonsense	E_26	51994298.0	51994298.0	G	T	ENSMUST00000020045.10:c.4044C>A	Y1348*	51994298.0	51994298.0	G	T	ENSMUST00000020045.10:c.4044C>A	Y1348*	AACR-H0179087	AACR-H0179087-M01-V01	AACR		False	False	False	False	False	2
ROS1	ENSG00000047936.6	ENST00000368508.3	chr6	43	-	True	117677878	117677878	A	G	ENST00000368508.3:c.4055T>C	I1352T	Missense	E_25	SNP	True	0	Class 0: This mutation can be originally modeled.	0aa	2aa	Ros1	ENSMUSG00000019893.14	ENSMUST00000020045.10	chr10	44	-	SNP	Missense	E_26	51994302.0	51994302.0	A	G	ENSMUST00000020045.10:c.4040T>C	I1347T	51994302.0	51994302.0	A	G	ENSMUST00000020045.10:c.4040T>C	I1347T	AACR-H0179092	AACR-H0179092-M01-V01	AACR		False	False	False	False	False	2
ROS1	ENSG00000047936.6	ENST00000368508.3	chr6	43	-	True	117677906	117677906	C	T	ENST00000368508.3:c.4027G>A	D1343N	Missense	E_25	SNP	True	0	Class 0: This mutation can be originally modeled.	0aa	2aa	Ros1	ENSMUSG00000019893.14	ENSMUST00000020045.10	chr10	44	-	SNP	Missense	E_26	51994330.0	51994330.0	C	T	ENSMUST00000020045.10:c.4012G>A	D1338N	51994330.0	51994330.0	C	T	ENSMUST00000020045.10:c.4012G>A	D1338N	AACR-H0179094	AACR-H0179094-M01-V01	AACR		False	False	False	False	False	2
ROS1	ENSG00000047936.6	ENST00000368508.3	chr6	43	-	True	117677899	117677899	G	A	ENST00000368508.3:c.4034C>T	S1345F	Missense	E_25	SNP	True	0	Class 0: This mutation can be originally modeled.	2aa	0aa	Ros1	ENSMUSG00000019893.14	ENSMUST00000020045.10	chr10	44	-	SNP	Missense	E_26	51994323.0	51994323.0	G	A	ENSMUST00000020045.10:c.4019C>T	S1340F	51994323.0	51994323.0	G	A	ENSMUST00000020045.10:c.4019C>T	S1340F	AACR-H0179106	AACR-H0179106-M01-V01	AACR		False	False	False	False	False	2
ROS1	ENSG00000047936.6	ENST00000368508.3	chr6	43	-	True	117674159	117674159	A	G	ENST00000368508.3:c.4315T>C	F1439L	Missense	E_26	SNP	True	0	Class 0: This mutation can be originally modeled.	2aa	4aa	Ros1	ENSMUSG00000019893.14	ENSMUST00000020045.10	chr10	44	-	SNP	Missense	E_27	51991988.0	51991988.0	A	G	ENSMUST00000020045.10:c.4297T>C	F1433L	51991988.0	51991988.0	A	G	ENSMUST00000020045.10:c.4297T>C	F1433L	AACR-H0179112	AACR-H0179112-M01-V01	AACR		False	False	False	False	False	6
ROS1	ENSG00000047936.6	ENST00000368508.3	chr6	43	-	True	117674180	117674180	A	G	ENST00000368508.3:c.4294T>C	Y1432H	Missense	E_26	SNP	True	0	Class 0: This mutation can be originally modeled.	4aa	2aa	Ros1	ENSMUSG00000019893.14	ENSMUST00000020045.10	chr10	44	-	SNP	Missense	E_27	51992009.0	51992009.0	A	G	ENSMUST00000020045.10:c.4276T>C	Y1426H	51992009.0	51992009.0	A	G	ENSMUST00000020045.10:c.4276T>C	Y1426H	AACR-H0179133	AACR-H0179133-M01-V01	AACR		False	False	False	False	False	6
ROS1	ENSG00000047936.6	ENST00000368508.3	chr6	43	-	True	117674183	117674183	C	T	ENST00000368508.3:c.4291G>A	A1431T	Missense	E_26	SNP	True	0	Class 0: This mutation can be originally modeled.	3aa	3aa	Ros1	ENSMUSG00000019893.14	ENSMUST00000020045.10	chr10	44	-	SNP	Missense	E_27	51992012.0	51992012.0	C	T	ENSMUST00000020045.10:c.4273G>A	A1425T	51992012.0	51992012.0	C	T	ENSMUST00000020045.10:c.4273G>A	A1425T	AACR-H0179135	AACR-H0179135-M01-V01	AACR		False	False	False	False	False	6
ROS1	ENSG00000047936.6	ENST00000368508.3	chr6	43	-	True	117674206	117674206	G	C	ENST00000368508.3:c.4268C>G	A1423G	Missense	E_26	SNP	True	0	Class 0: This mutation can be originally modeled.	4aa	0aa	Ros1	ENSMUSG00000019893.14	ENSMUST00000020045.10	chr10	44	-	SNP	Missense	E_27	51992035.0	51992035.0	G	C	ENSMUST00000020045.10:c.4250C>G	A1417G	51992035.0	51992035.0	G	C	ENSMUST00000020045.10:c.4250C>G	A1417G	AACR-H0179142	AACR-H0179142-M01-V01	AACR		False	False	False	False	False	4
ROS1	ENSG00000047936.6	ENST00000368508.3	chr6	43	-	True	117674207	117674207	C	A	ENST00000368508.3:c.4267G>T	A1423S	Missense	E_26	SNP	True	0	Class 0: This mutation can be originally modeled.	4aa	0aa	Ros1	ENSMUSG00000019893.14	ENSMUST00000020045.10	chr10	44	-	SNP	Missense	E_27	51992036.0	51992036.0	C	A	ENSMUST00000020045.10:c.4249G>T	A1417S	51992036.0	51992036.0	C	A	ENSMUST00000020045.10:c.4249G>T	A1417S	AACR-H0179143	AACR-H0179143-M01-V01	AACR		False	False	False	False	False	4
ROS1	ENSG00000047936.6	ENST00000368508.3	chr6	43	-	True	117665390	117665390	C	A	ENST00000368508.3:c.4357G>T	E1453*	Nonsense	E_27	SNP	True	0	Class 0: This mutation can be originally modeled.	1aa	0aa	Ros1	ENSMUSG00000019893.14	ENSMUST00000020045.10	chr10	44	-	SNP	Nonsense	E_28	51977969.0	51977969.0	C	A	ENSMUST00000020045.10:c.4339G>T	E1447*	51977969.0	51977969.0	C	A	ENSMUST00000020045.10:c.4339G>T	E1447*	AACR-H0179149	AACR-H0179149-M01-V01	AACR		False	False	False	False	False	1
ROS1	ENSG00000047936.6	ENST00000368508.3	chr6	43	-	True	117665408	117665408	G	C	ENST00000368508.3:c.4339C>G	L1447V	Missense	E_27	SNP	True	0	Class 0: This mutation can be originally modeled.	2aa	3aa	Ros1	ENSMUSG00000019893.14	ENSMUST00000020045.10	chr10	44	-	SNP	Missense	E_28	51977987.0	51977987.0	G	C	ENSMUST00000020045.10:c.4321C>G	L1441V	51977987.0	51977987.0	G	C	ENSMUST00000020045.10:c.4321C>G	L1441V	AACR-H0179158	AACR-H0179158-M01-V01	AACR		False	False	False	False	False	5
ROS1	ENSG00000047936.6	ENST00000368508.3	chr6	43	-	True	117665419	117665419	G	C	ENST00000368508.3:c.4328C>G	A1443G	Missense	E_27	SNP	True	0	Class 0: This mutation can be originally modeled.	6aa	0aa	Ros1	ENSMUSG00000019893.14	ENSMUST00000020045.10	chr10	44	-	SNP	Missense	E_28	51977998.0	51977998.0	G	C	ENSMUST00000020045.10:c.4310C>G	A1437G	51977998.0	51977998.0	G	C	ENSMUST00000020045.10:c.4310C>G	A1437G	AACR-H0179162	AACR-H0179162-M01-V01	AACR		False	False	False	False	False	6
ROS1	ENSG00000047936.6	ENST00000368508.3	chr6	43	-	True	117665420	117665420	C	T	ENST00000368508.3:c.4327G>A	A1443T	Missense	E_27	SNP	True	0	Class 0: This mutation can be originally modeled.	6aa	0aa	Ros1	ENSMUSG00000019893.14	ENSMUST00000020045.10	chr10	44	-	SNP	Missense	E_28	51977999.0	51977999.0	C	T	ENSMUST00000020045.10:c.4309G>A	A1437T	51977999.0	51977999.0	C	T	ENSMUST00000020045.10:c.4309G>A	A1437T	AACR-H0179167	AACR-H0179167-M01-V01	AACR		False	False	False	False	False	6
ROS1	ENSG00000047936.6	ENST00000368508.3	chr6	43	-	True	117674313	117674313	G	T	ENST00000368508.3:c.4161C>A	S1387R	Missense	E_26	SNP	True	0	Class 0: This mutation can be originally modeled.	0aa	5aa	Ros1	ENSMUSG00000019893.14	ENSMUST00000020045.10	chr10	44	-	SNP	Missense	E_27	51992142.0	51992142.0	G	T	ENSMUST00000020045.10:c.4143C>A	S1381R	51992142.0	51992142.0	G	T	ENSMUST00000020045.10:c.4143C>A	S1381R	AACR-H0179203	AACR-H0179203-M01-V01	AACR		False	False	False	False	False	5
ROS1	ENSG00000047936.6	ENST00000368508.3	chr6	43	-	True	117674227	117674227	G	A	ENST00000368508.3:c.4247C>T	A1416V	Missense	E_26	SNP	True	0	Class 0: This mutation can be originally modeled.	1aa	1aa	Ros1	ENSMUSG00000019893.14	ENSMUST00000020045.10	chr10	44	-	SNP	Missense	E_27	51992056.0	51992056.0	G	A	ENSMUST00000020045.10:c.4229C>T	A1410V	51992056.0	51992056.0	G	A	ENSMUST00000020045.10:c.4229C>T	A1410V	AACR-H0179218	AACR-H0179218-M01-V01	AACR		False	False	False	False	False	2
ROS1	ENSG00000047936.6	ENST00000368508.3	chr6	43	-	True	117674231	117674231	C	T	ENST00000368508.3:c.4243G>A	G1415R	Missense	E_26	SNP	True	0	Class 0: This mutation can be originally modeled.	0aa	2aa	Ros1	ENSMUSG00000019893.14	ENSMUST00000020045.10	chr10	44	-	SNP	Missense	E_27	51992060.0	51992060.0	C	T	ENSMUST00000020045.10:c.4225G>A	G1409R	51992060.0	51992060.0	C	T	ENSMUST00000020045.10:c.4225G>A	G1409R	AACR-H0179226	AACR-H0179226-M01-V01	AACR		False	False	False	False	False	2
ROS1	ENSG00000047936.6	ENST00000368508.3	chr6	43	-	True	117674239	117674239	T	C	ENST00000368508.3:c.4235A>G	K1412R	Missense	E_26	SNP	True	0	Class 0: This mutation can be originally modeled.	6aa	1aa	Ros1	ENSMUSG00000019893.14	ENSMUST00000020045.10	chr10	44	-	SNP	Missense	E_27	51992068.0	51992068.0	T	C	ENSMUST00000020045.10:c.4217A>G	K1406R	51992068.0	51992068.0	T	C	ENSMUST00000020045.10:c.4217A>G	K1406R	AACR-H0179231	AACR-H0179231-M01-V01	AACR		False	False	False	False	False	7
ROS1	ENSG00000047936.6	ENST00000368508.3	chr6	43	-	True	117674249	117674249	G	A	ENST00000368508.3:c.4225C>T	Q1409*	Nonsense	E_26	SNP	True	0	Class 0: This mutation can be originally modeled.	3aa	4aa	Ros1	ENSMUSG00000019893.14	ENSMUST00000020045.10	chr10	44	-	SNP	Nonsense	E_27	51992078.0	51992078.0	G	A	ENSMUST00000020045.10:c.4207C>T	Q1403*	51992078.0	51992078.0	G	A	ENSMUST00000020045.10:c.4207C>T	Q1403*	AACR-H0179236	AACR-H0179236-M01-V01	AACR		False	False	False	False	False	7
ROS1	ENSG00000047936.6	ENST00000368508.3	chr6	43	-	True	117674266	117674266	T	C	ENST00000368508.3:c.4208A>G	D1403G	Missense	E_26	SNP	True	0	Class 0: This mutation can be originally modeled.	1aa	0aa	Ros1	ENSMUSG00000019893.14	ENSMUST00000020045.10	chr10	44	-	SNP	Missense	E_27	51992095.0	51992095.0	T	C	ENSMUST00000020045.10:c.4190A>G	D1397G	51992095.0	51992095.0	T	C	ENSMUST00000020045.10:c.4190A>G	D1397G	AACR-H0179243	AACR-H0179243-M01-V01	AACR		False	False	False	False	False	1
ROS1	ENSG00000047936.6	ENST00000368508.3	chr6	43	-	True	117679122	117679122	C	T	ENST00000368508.3:c.3699G>A	W1233*	Nonsense	E_24	SNP	True	0	Class 0: This mutation can be originally modeled.	1aa	1aa	Ros1	ENSMUSG00000019893.14	ENSMUST00000020045.10	chr10	44	-	SNP	Nonsense	E_25	51997047.0	51997047.0	C	T	ENSMUST00000020045.10:c.3687G>A	W1229*	51997047.0	51997047.0	C	T	ENSMUST00000020045.10:c.3687G>A	W1229*	AACR-H0179251	AACR-H0179251-M01-V01	AACR		False	False	False	False	False	2
ROS1	ENSG00000047936.6	ENST00000368508.3	chr6	43	-	True	117679105	117679105	T	A	ENST00000368508.3:c.3716A>T	Y1239F	Missense	E_24	SNP	True	0	Class 0: This mutation can be originally modeled.	3aa	4aa	Ros1	ENSMUSG00000019893.14	ENSMUST00000020045.10	chr10	44	-	SNP	Missense	E_25	51997030.0	51997030.0	T	A	ENSMUST00000020045.10:c.3704A>T	Y1235F	51997030.0	51997030.0	T	A	ENSMUST00000020045.10:c.3704A>T	Y1235F	AACR-H0179261	AACR-H0179261-M01-V01	AACR		False	False	False	False	False	7
ROS1	ENSG00000047936.6	ENST00000368508.3	chr6	43	-	True	117679123	117679123	C	T	ENST00000368508.3:c.3698G>A	W1233*	Nonsense	E_24	SNP	True	0	Class 0: This mutation can be originally modeled.	1aa	1aa	Ros1	ENSMUSG00000019893.14	ENSMUST00000020045.10	chr10	44	-	SNP	Nonsense	E_25	51997048.0	51997048.0	C	T	ENSMUST00000020045.10:c.3686G>A	W1229*	51997048.0	51997048.0	C	T	ENSMUST00000020045.10:c.3686G>A	W1229*	AACR-H0179266	AACR-H0179266-M01-V01	AACR		False	False	False	False	False	2
ROS1	ENSG00000047936.6	ENST00000368508.3	chr6	43	-	True	117679148	117679148	C	T	ENST00000368508.3:c.3673G>A	D1225N	Missense	E_24	SNP	True	0	Class 0: This mutation can be originally modeled.	0aa	1aa	Ros1	ENSMUSG00000019893.14	ENSMUST00000020045.10	chr10	44	-	SNP	Missense	E_25	51997073.0	51997073.0	C	T	ENSMUST00000020045.10:c.3661G>A	D1221N	51997073.0	51997073.0	C	T	ENSMUST00000020045.10:c.3661G>A	D1221N	AACR-H0179276	AACR-H0179276-M01-V01	AACR		False	False	False	False	False	1
ROS1	ENSG00000047936.6	ENST00000368508.3	chr6	43	-	True	117679078	117679078	C	T	ENST00000368508.3:c.3743G>A	G1248E	Missense	E_24	SNP	True	0	Class 0: This mutation can be originally modeled.	3aa	0aa	Ros1	ENSMUSG00000019893.14	ENSMUST00000020045.10	chr10	44	-	SNP	Missense	E_25	51997003.0	51997003.0	C	T	ENSMUST00000020045.10:c.3731G>A	G1244E	51997003.0	51997003.0	C	T	ENSMUST00000020045.10:c.3731G>A	G1244E	AACR-H0179300	AACR-H0179300-M01-V01	AACR		False	False	False	False	False	3
ROS1	ENSG00000047936.6	ENST00000368508.3	chr6	43	-	True	117679079	117679079	C	T	ENST00000368508.3:c.3742G>A	G1248R	Missense	E_24	SNP	True	0	Class 0: This mutation can be originally modeled.	3aa	0aa	Ros1	ENSMUSG00000019893.14	ENSMUST00000020045.10	chr10	44	-	SNP	Missense	E_25	51997004.0	51997004.0	C	T	ENSMUST00000020045.10:c.3730G>A	G1244R	51997004.0	51997004.0	C	T	ENSMUST00000020045.10:c.3730G>A	G1244R	AACR-H0179304	AACR-H0179304-M01-V01	AACR		False	False	False	False	False	3
ROS1	ENSG00000047936.6	ENST00000368508.3	chr6	43	-	True	117679083	117679083	T	G	ENST00000368508.3:c.3738A>C	Q1246H	Missense	E_24	SNP	True	0	Class 0: This mutation can be originally modeled.	1aa	2aa	Ros1	ENSMUSG00000019893.14	ENSMUST00000020045.10	chr10	44	-	SNP	Missense	E_25	51997008.0	51997008.0	T	G	ENSMUST00000020045.10:c.3726A>C	Q1242H	51997008.0	51997008.0	T	G	ENSMUST00000020045.10:c.3726A>C	Q1242H	AACR-H0179305	AACR-H0179305-M01-V01	AACR		False	False	False	False	False	3
ROS1	ENSG00000047936.6	ENST00000368508.3	chr6	43	-	True	117679154	117679154	C	T	ENST00000368508.3:c.3667G>A	V1223I	Missense	E_24	SNP	True	0	Class 0: This mutation can be originally modeled.	1aa	0aa	Ros1	ENSMUSG00000019893.14	ENSMUST00000020045.10	chr10	44	-	SNP	Missense	E_25	51997079.0	51997079.0	C	T	ENSMUST00000020045.10:c.3655G>A	V1219I	51997079.0	51997079.0	C	T	ENSMUST00000020045.10:c.3655G>A	V1219I	AACR-H0179316	AACR-H0179316-M01-V01	AACR		False	False	False	False	False	1
ROS1	ENSG00000047936.6	ENST00000368508.3	chr6	43	-	True	117681010	117681010	G	C	ENST00000368508.3:c.3610C>G	L1204V	Missense	E_23	SNP	True	0	Class 0: This mutation can be originally modeled.	0aa	1aa	Ros1	ENSMUSG00000019893.14	ENSMUST00000020045.10	chr10	44	-	SNP	Missense	E_24	51999351.0	51999351.0	G	C	ENSMUST00000020045.10:c.3598C>G	L1200V	51999351.0	51999351.0	G	C	ENSMUST00000020045.10:c.3598C>G	L1200V	AACR-H0179321	AACR-H0179321-M01-V01	AACR		False	False	False	False	False	1
ROS1	ENSG00000047936.6	ENST00000368508.3	chr6	43	-	True	117681016	117681016	C	A	ENST00000368508.3:c.3604G>T	D1202Y	Missense	E_23	SNP	True	0	Class 0: This mutation can be originally modeled.	1aa	0aa	Ros1	ENSMUSG00000019893.14	ENSMUST00000020045.10	chr10	44	-	SNP	Missense	E_24	51999357.0	51999357.0	C	A	ENSMUST00000020045.10:c.3592G>T	D1198Y	51999357.0	51999357.0	C	A	ENSMUST00000020045.10:c.3592G>T	D1198Y	AACR-H0179337	AACR-H0179337-M01-V01	AACR		False	False	False	False	False	1
ROS1	ENSG00000047936.6	ENST00000368508.3	chr6	43	-	True	117681027	117681027	T	A	ENST00000368508.3:c.3593A>T	Y1198F	Missense	E_23	SNP	True	0	Class 0: This mutation can be originally modeled.	0aa	0aa	Ros1	ENSMUSG00000019893.14	ENSMUST00000020045.10	chr10	44	-	SNP	Missense	E_24	51999371.0	51999371.0	T	A	ENSMUST00000020045.10:c.3578A>T	Y1193F	51999371.0	51999371.0	T	A	ENSMUST00000020045.10:c.3578A>T	Y1193F	AACR-H0179350	AACR-H0179350-M01-V01	AACR		False	False	False	False	False	0
ROS1	ENSG00000047936.6	ENST00000368508.3	chr6	43	-	True	117680988	117680988	T	C	ENST00000368508.3:c.3632A>G	N1211S	Missense	E_23	SNP	True	0	Class 0: This mutation can be originally modeled.	0aa	0aa	Ros1	ENSMUSG00000019893.14	ENSMUST00000020045.10	chr10	44	-	SNP	Missense	E_24	51999338.0	51999338.0	T	C	ENSMUST00000020045.10:c.3611A>G	N1204S	51999338.0	51999338.0	T	C	ENSMUST00000020045.10:c.3611A>G	N1204S	AACR-H0179351	AACR-H0179351-M01-V01	AACR		False	False	False	False	False	0
ROS1	ENSG00000047936.6	ENST00000368508.3	chr6	43	-	True	117679163	117679163	C	A	ENST00000368508.3:c.3658G>T	D1220Y	Missense	E_24	SNP	True	0	Class 0: This mutation can be originally modeled.	3aa	0aa	Ros1	ENSMUSG00000019893.14	ENSMUST00000020045.10	chr10	44	-	SNP	Missense	E_25	51997088.0	51997088.0	C	A	ENSMUST00000020045.10:c.3646G>T	D1216Y	51997088.0	51997088.0	C	A	ENSMUST00000020045.10:c.3646G>T	D1216Y	AACR-H0179356	AACR-H0179356-M01-V01	AACR		False	False	False	False	False	3
ROS1	ENSG00000047936.6	ENST00000368508.3	chr6	43	-	True	117679167	117679167	G	A	ENST00000368508.3:c.3654C>T	F1218delinsF	Silent	E_24	SNP	True	0	Class 0: This mutation can be originally modeled.	1aa	2aa	Ros1	ENSMUSG00000019893.14	ENSMUST00000020045.10	chr10	44	-	SNP	Silent	E_25	51997092.0	51997092.0	G	A	ENSMUST00000020045.10:c.3642C>T	F1214delinsF	51997092.0	51997092.0	G	A	ENSMUST00000020045.10:c.3642C>T	F1214delinsF	AACR-H0179359	AACR-H0179359-M01-V01	AACR		False	False	False	False	False	3
ROS1	ENSG00000047936.6	ENST00000368508.3	chr6	43	-	True	117680976	117680976	G	C	ENST00000368508.3:c.3644C>G	S1215C	Missense	E_23	SNP	True	0	Class 0: This mutation can be originally modeled.	2aa	0aa	Ros1	ENSMUSG00000019893.14	ENSMUST00000020045.10	chr10	44	-	SNP	Missense	E_24	51999317.0	51999317.0	G	C	ENSMUST00000020045.10:c.3632C>G	S1211C	51999317.0	51999317.0	G	C	ENSMUST00000020045.10:c.3632C>G	S1211C	AACR-H0179380	AACR-H0179380-M01-V01	AACR		False	False	False	False	False	2
ROS1	ENSG00000047936.6	ENST00000368508.3	chr6	43	-	True	117678039	117678039	C	G	ENST00000368508.3:c.3894G>C	Q1298H	Missense	E_25	SNP	True	0	Class 0: This mutation can be originally modeled.	0aa	2aa	Ros1	ENSMUSG00000019893.14	ENSMUST00000020045.10	chr10	44	-	SNP	Missense	E_26	51994460.0	51994460.0	C	G	ENSMUST00000020045.10:c.3882G>C	Q1294H	51994460.0	51994460.0	C	G	ENSMUST00000020045.10:c.3882G>C	Q1294H	AACR-H0179393	AACR-H0179393-M01-V01	AACR		False	False	False	False	False	2
ROS1	ENSG00000047936.6	ENST00000368508.3	chr6	43	-	True	117677990	117677990	G	A	ENST00000368508.3:c.3943C>T	P1315S	Missense	E_25	SNP	True	0	Class 0: This mutation can be originally modeled.	2aa	0aa	Ros1	ENSMUSG00000019893.14	ENSMUST00000020045.10	chr10	44	-	SNP	Missense	E_26	51994411.0	51994411.0	G	A	ENSMUST00000020045.10:c.3931C>T	P1311S	51994411.0	51994411.0	G	A	ENSMUST00000020045.10:c.3931C>T	P1311S	AACR-H0179423	AACR-H0179423-M01-V01	AACR		False	False	False	False	False	2
ROS1	ENSG00000047936.6	ENST00000368508.3	chr6	43	-	True	117679020	117679020	C	T	ENST00000368508.3:c.3801G>A	K1267delinsK	Silent	E_24	SNP	True	0	Class 0: This mutation can be originally modeled.	4aa	0aa	Ros1	ENSMUSG00000019893.14	ENSMUST00000020045.10	chr10	44	-	SNP	Silent	E_25	51996945.0	51996945.0	C	T	ENSMUST00000020045.10:c.3789G>A	K1263delinsK	51996945.0	51996945.0	C	T	ENSMUST00000020045.10:c.3789G>A	K1263delinsK	AACR-H0179474	AACR-H0179474-M01-V01	AACR		False	False	False	False	False	4
ROS1	ENSG00000047936.6	ENST00000368508.3	chr6	43	-	True	117679052	117679052	C	G	ENST00000368508.3:c.3769G>C	E1257Q	Missense	E_24	SNP	True	0	Class 0: This mutation can be originally modeled.	3aa	4aa	Ros1	ENSMUSG00000019893.14	ENSMUST00000020045.10	chr10	44	-	SNP	Missense	E_25	51996977.0	51996977.0	C	G	ENSMUST00000020045.10:c.3757G>C	E1253Q	51996977.0	51996977.0	C	G	ENSMUST00000020045.10:c.3757G>C	E1253Q	AACR-H0179487	AACR-H0179487-M01-V01	AACR		False	False	False	False	False	7
ROS1	ENSG00000047936.6	ENST00000368508.3	chr6	43	-	True	117678071	117678071	A	G	ENST00000368508.3:c.3862T>C	Y1288H	Missense	E_25	SNP	True	0	Class 0: This mutation can be originally modeled.	7aa	5aa	Ros1	ENSMUSG00000019893.14	ENSMUST00000020045.10	chr10	44	-	SNP	Missense	E_26	51994492.0	51994492.0	A	G	ENSMUST00000020045.10:c.3850T>C	Y1284H	51994492.0	51994492.0	A	G	ENSMUST00000020045.10:c.3850T>C	Y1284H	AACR-H0179495	AACR-H0179495-M01-V01	AACR		False	False	False	False	False	12
ROS1	ENSG00000047936.6	ENST00000368508.3	chr6	43	-	True	117678077	117678077	G	T	ENST00000368508.3:c.3856C>A	R1286S	Missense	E_25	SNP	True	0	Class 0: This mutation can be originally modeled.	5aa	7aa	Ros1	ENSMUSG00000019893.14	ENSMUST00000020045.10	chr10	44	-	SNP	Missense	E_26	51994498.0	51994498.0	G	T	ENSMUST00000020045.10:c.3844C>A	R1282S	51994498.0	51994498.0	G	T	ENSMUST00000020045.10:c.3844C>A	R1282S	AACR-H0179497	AACR-H0179497-M01-V01	AACR		False	False	False	False	False	12
ROS1	ENSG00000047936.6	ENST00000368508.3	chr6	43	-	True	117678974	117678974	G	A	ENST00000368508.3:c.3847C>T	L1283F	Missense	E_24	SNP	True	0	Class 0: This mutation can be originally modeled.	2aa	10aa	Ros1	ENSMUSG00000019893.14	ENSMUST00000020045.10	chr10	44	-	SNP	Missense	E_25	51996899.0	51996899.0	G	A	ENSMUST00000020045.10:c.3835C>T	L1279F	51996899.0	51996899.0	G	A	ENSMUST00000020045.10:c.3835C>T	L1279F	AACR-H0179510	AACR-H0179510-M01-V01	AACR		False	False	False	False	False	12
ROS1	ENSG00000047936.6	ENST00000368508.3	chr6	43	-	True	117678974	117678974	G	T	ENST00000368508.3:c.3847C>A	L1283I	Missense	E_24	SNP	True	0	Class 0: This mutation can be originally modeled.	2aa	10aa	Ros1	ENSMUSG00000019893.14	ENSMUST00000020045.10	chr10	44	-	SNP	Missense	E_25	51996899.0	51996899.0	G	T	ENSMUST00000020045.10:c.3835C>A	L1279I	51996899.0	51996899.0	G	T	ENSMUST00000020045.10:c.3835C>A	L1279I	AACR-H0179513	AACR-H0179513-M01-V01	AACR		False	False	False	False	False	12
ROS1	ENSG00000047936.6	ENST00000368508.3	chr6	43	-	True	117678976	117678976	G	T	ENST00000368508.3:c.3845C>A	P1282H	Missense	E_24	SNP	True	0	Class 0: This mutation can be originally modeled.	1aa	11aa	Ros1	ENSMUSG00000019893.14	ENSMUST00000020045.10	chr10	44	-	SNP	Missense	E_25	51996901.0	51996901.0	G	T	ENSMUST00000020045.10:c.3833C>A	P1278H	51996901.0	51996901.0	G	T	ENSMUST00000020045.10:c.3833C>A	P1278H	AACR-H0179516	AACR-H0179516-M01-V01	AACR		False	False	False	False	False	12
ROS1	ENSG00000047936.6	ENST00000368508.3	chr6	43	-	True	117665327	117665327	T	C	ENST00000368508.3:c.4420A>G	N1474D	Missense	E_27	SNP	True	0	Class 0: This mutation can be originally modeled.	2aa	3aa	Ros1	ENSMUSG00000019893.14	ENSMUST00000020045.10	chr10	44	-	SNP	Missense	E_28	51977906.0	51977906.0	T	C	ENSMUST00000020045.10:c.4402A>G	N1468D	51977906.0	51977906.0	T	C	ENSMUST00000020045.10:c.4402A>G	N1468D	AACR-H0475645	AACR-H0475645-M01-V01	AACR		False	False	False	False	False	5
ROS1	ENSG00000047936.6	ENST00000368508.3	chr6	43	-	True	117665270	117665270	C	T	ENST00000368508.3:c.4477G>A	E1493K	Missense	E_27	SNP	True	0	Class 0: This mutation can be originally modeled.	0aa	0aa	Ros1	ENSMUSG00000019893.14	ENSMUST00000020045.10	chr10	44	-	SNP	Missense	E_28	51977849.0	51977849.0	C	T	ENSMUST00000020045.10:c.4459G>A	E1487K	51977849.0	51977849.0	C	T	ENSMUST00000020045.10:c.4459G>A	E1487K	AACR-H0475646	AACR-H0475646-M01-V01	AACR		False	False	False	False	False	0
ROS1	ENSG00000047936.6	ENST00000368508.3	chr6	43	-	True	117665275	117665275	T	C	ENST00000368508.3:c.4472A>G	Y1491C	Missense	E_27	SNP	True	0	Class 0: This mutation can be originally modeled.	1aa	0aa	Ros1	ENSMUSG00000019893.14	ENSMUST00000020045.10	chr10	44	-	SNP	Missense	E_28	51977854.0	51977854.0	T	C	ENSMUST00000020045.10:c.4454A>G	Y1485C	51977854.0	51977854.0	T	C	ENSMUST00000020045.10:c.4454A>G	Y1485C	AACR-H0475647	AACR-H0475647-M01-V01	AACR		False	False	False	False	False	1
ROS1	ENSG00000047936.6	ENST00000368508.3	chr6	43	-	True	117665283	117665283	C	T	ENST00000368508.3:c.4464G>A	L1488delinsL	Silent	E_27	SNP	True	0	Class 0: This mutation can be originally modeled.	2aa	0aa	Ros1	ENSMUSG00000019893.14	ENSMUST00000020045.10	chr10	44	-	SNP	Silent	E_28	51977862.0	51977862.0	C	T	ENSMUST00000020045.10:c.4446G>A	L1482delinsL	51977862.0	51977862.0	C	T	ENSMUST00000020045.10:c.4446G>A	L1482delinsL	AACR-H0475649	AACR-H0475649-M01-V01	AACR		False	False	False	False	False	2
ROS1	ENSG00000047936.6	ENST00000368508.3	chr6	43	-	True	117665284	117665284	A	T	ENST00000368508.3:c.4463T>A	L1488Q	Missense	E_27	SNP	True	0	Class 0: This mutation can be originally modeled.	2aa	0aa	Ros1	ENSMUSG00000019893.14	ENSMUST00000020045.10	chr10	44	-	SNP	Missense	E_28	51977863.0	51977863.0	A	T	ENSMUST00000020045.10:c.4445T>A	L1482Q	51977863.0	51977863.0	A	T	ENSMUST00000020045.10:c.4445T>A	L1482Q	AACR-H0475650	AACR-H0475650-M01-V01	AACR		False	False	False	False	False	2
ROS1	ENSG00000047936.6	ENST00000368508.3	chr6	43	-	True	117665288	117665288	A	G	ENST00000368508.3:c.4459T>C	Y1487H	Missense	E_27	SNP	True	0	Class 0: This mutation can be originally modeled.	1aa	1aa	Ros1	ENSMUSG00000019893.14	ENSMUST00000020045.10	chr10	44	-	SNP	Missense	E_28	51977867.0	51977867.0	A	G	ENSMUST00000020045.10:c.4441T>C	Y1481H	51977867.0	51977867.0	A	G	ENSMUST00000020045.10:c.4441T>C	Y1481H	AACR-H0475651	AACR-H0475651-M01-V01	AACR		False	False	False	False	False	2
ROS1	ENSG00000047936.6	ENST00000368508.3	chr6	43	-	True	117665299	117665299	G	T	ENST00000368508.3:c.4448C>A	P1483H	Missense	E_27	SNP	True	0	Class 0: This mutation can be originally modeled.	0aa	1aa	Ros1	ENSMUSG00000019893.14	ENSMUST00000020045.10	chr10	44	-	SNP	Missense	E_28	51977878.0	51977878.0	G	T	ENSMUST00000020045.10:c.4430C>A	P1477H	51977878.0	51977878.0	G	T	ENSMUST00000020045.10:c.4430C>A	P1477H	AACR-H0475654	AACR-H0475654-M01-V01	AACR		False	False	False	False	False	1
ROS1	ENSG00000047936.6	ENST00000368508.3	chr6	43	-	True	117665306	117665306	T	A	ENST00000368508.3:c.4441A>T	T1481S	Missense	E_27	SNP	True	0	Class 0: This mutation can be originally modeled.	2aa	0aa	Ros1	ENSMUSG00000019893.14	ENSMUST00000020045.10	chr10	44	-	SNP	Missense	E_28	51977885.0	51977885.0	T	A	ENSMUST00000020045.10:c.4423A>T	T1475S	51977885.0	51977885.0	T	A	ENSMUST00000020045.10:c.4423A>T	T1475S	AACR-H0475655	AACR-H0475655-M01-V01	AACR		False	False	False	False	False	2
ROS1	ENSG00000047936.6	ENST00000368508.3	chr6	43	-	True	117665309	117665309	T	C	ENST00000368508.3:c.4438A>G	I1480V	Missense	E_27	SNP	True	0	Class 0: This mutation can be originally modeled.	1aa	1aa	Ros1	ENSMUSG00000019893.14	ENSMUST00000020045.10	chr10	44	-	SNP	Missense	E_28	51977888.0	51977888.0	T	C	ENSMUST00000020045.10:c.4420A>G	I1474V	51977888.0	51977888.0	T	C	ENSMUST00000020045.10:c.4420A>G	I1474V	AACR-H0475656	AACR-H0475656-M01-V01	AACR		False	False	False	False	False	2
ROS1	ENSG00000047936.6	ENST00000368508.3	chr6	43	-	True	117665311	117665311	C	A	ENST00000368508.3:c.4436G>T	G1479V	Missense	E_27	SNP	True	0	Class 0: This mutation can be originally modeled.	0aa	2aa	Ros1	ENSMUSG00000019893.14	ENSMUST00000020045.10	chr10	44	-	SNP	Missense	E_28	51977890.0	51977890.0	C	A	ENSMUST00000020045.10:c.4418G>T	G1473V	51977890.0	51977890.0	C	A	ENSMUST00000020045.10:c.4418G>T	G1473V	AACR-H0475657	AACR-H0475657-M01-V01	AACR		False	False	False	False	False	2
ROS1	ENSG00000047936.6	ENST00000368508.3	chr6	43	-	True	117665317	117665317	C	A	ENST00000368508.3:c.4430G>T	W1477L	Missense	E_27	SNP	True	0	Class 0: This mutation can be originally modeled.	5aa	0aa	Ros1	ENSMUSG00000019893.14	ENSMUST00000020045.10	chr10	44	-	SNP	Missense	E_28	51977896.0	51977896.0	C	A	ENSMUST00000020045.10:c.4412G>T	W1471L	51977896.0	51977896.0	C	A	ENSMUST00000020045.10:c.4412G>T	W1471L	AACR-H0475662	AACR-H0475662-M01-V01	AACR		False	False	False	False	False	5
ROS1	ENSG00000047936.6	ENST00000368508.3	chr6	43	-	True	117665270	117665270	C	A	ENST00000368508.3:c.4477G>T	E1493*	Nonsense	E_27	SNP	True	0	Class 0: This mutation can be originally modeled.	0aa	0aa	Ros1	ENSMUSG00000019893.14	ENSMUST00000020045.10	chr10	44	-	SNP	Nonsense	E_28	51977849.0	51977849.0	C	A	ENSMUST00000020045.10:c.4459G>T	E1487*	51977849.0	51977849.0	C	A	ENSMUST00000020045.10:c.4459G>T	E1487*	AACR-H0475663	AACR-H0475663-M01-V01	AACR		False	False	False	False	False	0
ROS1	ENSG00000047936.6	ENST00000368508.3	chr6	43	-	True	117665268	117665268	T	G	ENST00000368508.3:c.4479A>C	E1493D	Missense	E_27	SNP	True	0	Class 0: This mutation can be originally modeled.	0aa	0aa	Ros1	ENSMUSG00000019893.14	ENSMUST00000020045.10	chr10	44	-	SNP	Missense	E_28	51977847.0	51977847.0	T	G	ENSMUST00000020045.10:c.4461A>C	E1487D	51977847.0	51977847.0	T	G	ENSMUST00000020045.10:c.4461A>C	E1487D	AACR-H0475664	AACR-H0475664-M01-V01	AACR		False	False	False	False	False	0
ROS1	ENSG00000047936.6	ENST00000368508.3	chr6	43	-	True	117665224	117665224	A	T	ENST00000368508.3:c.4523T>A	L1508Q	Missense	E_27	SNP	True	0	Class 0: This mutation can be originally modeled.	0aa	1aa	Ros1	ENSMUSG00000019893.14	ENSMUST00000020045.10	chr10	44	-	SNP	Missense	E_28	51977806.0	51977806.0	A	T	ENSMUST00000020045.10:c.4502T>A	L1501Q	51977806.0	51977806.0	A	T	ENSMUST00000020045.10:c.4502T>A	L1501Q	AACR-H0475668	AACR-H0475668-M01-V01	AACR		False	False	False	False	False	1
ROS1	ENSG00000047936.6	ENST00000368508.3	chr6	43	-	True	117665225	117665225	G	A	ENST00000368508.3:c.4522C>T	L1508delinsL	Silent	E_27	SNP	True	0	Class 0: This mutation can be originally modeled.	0aa	1aa	Ros1	ENSMUSG00000019893.14	ENSMUST00000020045.10	chr10	44	-	SNP	Silent	E_28	51977807.0	51977807.0	G	A	ENSMUST00000020045.10:c.4501C>T	L1501delinsL	51977807.0	51977807.0	G	A	ENSMUST00000020045.10:c.4501C>T	L1501delinsL	AACR-H0475669	AACR-H0475669-M01-V01	AACR		False	False	False	False	False	1
ROS1	ENSG00000047936.6	ENST00000368508.3	chr6	43	-	True	117665225	117665225	G	T	ENST00000368508.3:c.4522C>A	L1508M	Missense	E_27	SNP	True	0	Class 0: This mutation can be originally modeled.	0aa	1aa	Ros1	ENSMUSG00000019893.14	ENSMUST00000020045.10	chr10	44	-	SNP	Missense	E_28	51977807.0	51977807.0	G	T	ENSMUST00000020045.10:c.4501C>A	L1501M	51977807.0	51977807.0	G	T	ENSMUST00000020045.10:c.4501C>A	L1501M	AACR-H0475670	AACR-H0475670-M01-V01	AACR		False	False	False	False	False	1
ROS1	ENSG00000047936.6	ENST00000368508.3	chr6	43	-	True	117665245	117665245	G	C	ENST00000368508.3:c.4502C>G	S1501C	Missense	E_27	SNP	True	0	Class 0: This mutation can be originally modeled.	2aa	1aa	Ros1	ENSMUSG00000019893.14	ENSMUST00000020045.10	chr10	44	-	SNP	Missense	E_28	51977827.0	51977827.0	G	C	ENSMUST00000020045.10:c.4481C>G	S1494C	51977827.0	51977827.0	G	C	ENSMUST00000020045.10:c.4481C>G	S1494C	AACR-H0475674	AACR-H0475674-M01-V01	AACR		False	False	False	False	False	3
ROS1	ENSG00000047936.6	ENST00000368508.3	chr6	43	-	True	117665248	117665248	C	T	ENST00000368508.3:c.4499G>A	S1500N	Missense	E_27	SNP	True	0	Class 0: This mutation can be originally modeled.	1aa	2aa	Ros1	ENSMUSG00000019893.14	ENSMUST00000020045.10	chr10	44	-	SNP	Missense	E_28	51977830.0	51977830.0	C	T	ENSMUST00000020045.10:c.4478G>A	S1493N	51977830.0	51977830.0	C	T	ENSMUST00000020045.10:c.4478G>A	S1493N	AACR-H0475676	AACR-H0475676-M01-V01	AACR		False	False	False	False	False	3
ROS1	ENSG00000047936.6	ENST00000368508.3	chr6	43	-	True	117665252	117665252	T	G	ENST00000368508.3:c.4495A>C	N1499H	Missense	E_27	SNP	True	0	Class 0: This mutation can be originally modeled.	0aa	3aa	Ros1	ENSMUSG00000019893.14	ENSMUST00000020045.10	chr10	44	-	SNP	Missense	E_28	51977834.0	51977834.0	T	G	ENSMUST00000020045.10:c.4474A>C	N1492H	51977834.0	51977834.0	T	G	ENSMUST00000020045.10:c.4474A>C	N1492H	AACR-H0475679	AACR-H0475679-M01-V01	AACR		False	False	False	False	False	3
ROS1	ENSG00000047936.6	ENST00000368508.3	chr6	43	-	True	117665257	117665257	C	A	ENST00000368508.3:c.4490G>T	R1497M	Missense	E_27	SNP	True	0	Class 0: This mutation can be originally modeled.	0aa	0aa	Ros1	ENSMUSG00000019893.14	ENSMUST00000020045.10	chr10	44	-	SNP	Missense	E_28	51977839.0	51977839.0	C	A	ENSMUST00000020045.10:c.4469G>T	R1490M	51977839.0	51977839.0	C	A	ENSMUST00000020045.10:c.4469G>T	R1490M	AACR-H0475682	AACR-H0475682-M01-V01	AACR		False	False	False	False	False	0
ROS1	ENSG00000047936.6	ENST00000368508.3	chr6	43	-	True	117665328	117665328	T	G	ENST00000368508.3:c.4419A>C	T1473delinsT	Silent	E_27	SNP	True	0	Class 0: This mutation can be originally modeled.	1aa	4aa	Ros1	ENSMUSG00000019893.14	ENSMUST00000020045.10	chr10	44	-	SNP	Silent	E_28	51977907.0	51977907.0	T	G	ENSMUST00000020045.10:c.4401A>C	T1467delinsT	51977907.0	51977907.0	T	G	ENSMUST00000020045.10:c.4401A>C	T1467delinsT	AACR-H0475684	AACR-H0475684-M01-V01	AACR		False	False	False	False	False	5
ROS1	ENSG00000047936.6	ENST00000368508.3	chr6	43	-	True	117665329	117665329	G	A	ENST00000368508.3:c.4418C>T	T1473I	Missense	E_27	SNP	True	0	Class 0: This mutation can be originally modeled.	1aa	4aa	Ros1	ENSMUSG00000019893.14	ENSMUST00000020045.10	chr10	44	-	SNP	Missense	E_28	51977908.0	51977908.0	G	A	ENSMUST00000020045.10:c.4400C>T	T1467I	51977908.0	51977908.0	G	A	ENSMUST00000020045.10:c.4400C>T	T1467I	AACR-H0475686	AACR-H0475686-M01-V01	AACR		False	False	False	False	False	5
ROS1	ENSG00000047936.6	ENST00000368508.3	chr6	43	-	True	117665390	117665390	C	G	ENST00000368508.3:c.4357G>C	E1453Q	Missense	E_27	SNP	True	0	Class 0: This mutation can be originally modeled.	1aa	0aa	Ros1	ENSMUSG00000019893.14	ENSMUST00000020045.10	chr10	44	-	SNP	Missense	E_28	51977969.0	51977969.0	C	G	ENSMUST00000020045.10:c.4339G>C	E1447Q	51977969.0	51977969.0	C	G	ENSMUST00000020045.10:c.4339G>C	E1447Q	AACR-H0475687	AACR-H0475687-M01-V01	AACR		False	False	False	False	False	1
ROS1	ENSG00000047936.6	ENST00000368508.3	chr6	43	-	True	117665392	117665392	A	T	ENST00000368508.3:c.4355T>A	V1452E	Missense	E_27	SNP	True	0	Class 0: This mutation can be originally modeled.	0aa	1aa	Ros1	ENSMUSG00000019893.14	ENSMUST00000020045.10	chr10	44	-	SNP	Missense	E_28	51977971.0	51977971.0	A	T	ENSMUST00000020045.10:c.4337T>A	V1446E	51977971.0	51977971.0	A	T	ENSMUST00000020045.10:c.4337T>A	V1446E	AACR-H0475688	AACR-H0475688-M01-V01	AACR		False	False	False	False	False	1
ROS1	ENSG00000047936.6	ENST00000368508.3	chr6	43	-	True	117665400	117665400	T	C	ENST00000368508.3:c.4347A>G	S1449delinsS	Silent	E_27	SNP	True	0	Class 0: This mutation can be originally modeled.	4aa	1aa	Ros1	ENSMUSG00000019893.14	ENSMUST00000020045.10	chr10	44	-	SNP	Silent	E_28	51977979.0	51977979.0	T	C	ENSMUST00000020045.10:c.4329A>G	S1443delinsS	51977979.0	51977979.0	T	C	ENSMUST00000020045.10:c.4329A>G	S1443delinsS	AACR-H0475691	AACR-H0475691-M01-V01	AACR		False	False	False	False	False	5
ROS1	ENSG00000047936.6	ENST00000368508.3	chr6	43	-	True	117665401	117665401	G	A	ENST00000368508.3:c.4346C>T	S1449L	Missense	E_27	SNP	True	0	Class 0: This mutation can be originally modeled.	4aa	1aa	Ros1	ENSMUSG00000019893.14	ENSMUST00000020045.10	chr10	44	-	SNP	Missense	E_28	51977980.0	51977980.0	G	A	ENSMUST00000020045.10:c.4328C>T	S1443L	51977980.0	51977980.0	G	A	ENSMUST00000020045.10:c.4328C>T	S1443L	AACR-H0475692	AACR-H0475692-M01-V01	AACR		False	False	False	False	False	5
ROS1	ENSG00000047936.6	ENST00000368508.3	chr6	43	-	True	117665410	117665410	G	C	ENST00000368508.3:c.4337C>G	S1446C	Missense	E_27	SNP	True	0	Class 0: This mutation can be originally modeled.	1aa	4aa	Ros1	ENSMUSG00000019893.14	ENSMUST00000020045.10	chr10	44	-	SNP	Missense	E_28	51977989.0	51977989.0	G	C	ENSMUST00000020045.10:c.4319C>G	S1440C	51977989.0	51977989.0	G	C	ENSMUST00000020045.10:c.4319C>G	S1440C	AACR-H0475693	AACR-H0475693-M01-V01	AACR		False	False	False	False	False	5
ROS1	ENSG00000047936.6	ENST00000368508.3	chr6	43	-	True	117665418	117665418	C	T	ENST00000368508.3:c.4329G>A	A1443delinsA	Silent	E_27	SNP	True	0	Class 0: This mutation can be originally modeled.	6aa	0aa	Ros1	ENSMUSG00000019893.14	ENSMUST00000020045.10	chr10	44	-	SNP	Silent	E_28	51977997.0	51977997.0	T	T	ENSMUST00000020045.10:c.4311A>A	A1437delinsA	51977997.0	51977997.0	T	T	ENSMUST00000020045.10:c.4311A>A	A1437delinsA	AACR-H0475694	AACR-H0475694-M01-V01	AACR		False	False	False	False	False	6
ROS1	ENSG00000047936.6	ENST00000368508.3	chr6	43	-	True	117665419	117665419	G	T	ENST00000368508.3:c.4328C>A	A1443E	Missense	E_27	SNP	True	0	Class 0: This mutation can be originally modeled.	6aa	0aa	Ros1	ENSMUSG00000019893.14	ENSMUST00000020045.10	chr10	44	-	SNP	Missense	E_28	51977998.0	51977998.0	G	T	ENSMUST00000020045.10:c.4310C>A	A1437E	51977998.0	51977998.0	G	T	ENSMUST00000020045.10:c.4310C>A	A1437E	AACR-H0475695	AACR-H0475695-M01-V01	AACR		False	False	False	False	False	6
ROS1	ENSG00000047936.6	ENST00000368508.3	chr6	43	-	True	117665420	117665420	C	A	ENST00000368508.3:c.4327G>T	A1443S	Missense	E_27	SNP	True	0	Class 0: This mutation can be originally modeled.	6aa	0aa	Ros1	ENSMUSG00000019893.14	ENSMUST00000020045.10	chr10	44	-	SNP	Missense	E_28	51977999.0	51977999.0	C	A	ENSMUST00000020045.10:c.4309G>T	A1437S	51977999.0	51977999.0	C	A	ENSMUST00000020045.10:c.4309G>T	A1437S	AACR-H0475696	AACR-H0475696-M01-V01	AACR		False	False	False	False	False	6
ROS1	ENSG00000047936.6	ENST00000368508.3	chr6	43	-	True	117665423	117665423	T	C	ENST00000368508.3:c.4324A>G	K1442E	Missense	E_27	SNP	True	0	Class 0: This mutation can be originally modeled.	5aa	1aa	Ros1	ENSMUSG00000019893.14	ENSMUST00000020045.10	chr10	44	-	SNP	Missense	E_28	51978002.0	51978002.0	T	C	ENSMUST00000020045.10:c.4306A>G	K1436E	51978002.0	51978002.0	T	C	ENSMUST00000020045.10:c.4306A>G	K1436E	AACR-H0475697	AACR-H0475697-M01-V01	AACR		False	False	False	False	False	6
ROS1	ENSG00000047936.6	ENST00000368508.3	chr6	43	-	True	117665425	117665425	T	A	ENST00000368508.3:c.4322A>T	D1441V	Missense	E_27	SNP	True	0	Class 0: This mutation can be originally modeled.	4aa	2aa	Ros1	ENSMUSG00000019893.14	ENSMUST00000020045.10	chr10	44	-	SNP	Missense	E_28	51978004.0	51978004.0	T	A	ENSMUST00000020045.10:c.4304A>T	D1435V	51978004.0	51978004.0	T	A	ENSMUST00000020045.10:c.4304A>T	D1435V	AACR-H0475698	AACR-H0475698-M01-V01	AACR		False	False	False	False	False	6
ROS1	ENSG00000047936.6	ENST00000368508.3	chr6	43	-	True	117674153	117674153	C	G	ENST00000368508.3:c.4321G>C	D1441H	Missense	E_26	SNP	True	0	Class 0: This mutation can be originally modeled.	4aa	2aa	Ros1	ENSMUSG00000019893.14	ENSMUST00000020045.10	chr10	44	-	SNP	Missense	E_27	51991982.0	51991982.0	C	G	ENSMUST00000020045.10:c.4303G>C	D1435H	51991982.0	51991982.0	C	G	ENSMUST00000020045.10:c.4303G>C	D1435H	AACR-H0475703	AACR-H0475703-M01-V01	AACR		False	False	False	False	False	6
ROS1	ENSG00000047936.6	ENST00000368508.3	chr6	43	-	True	117665384	117665384	T	A	ENST00000368508.3:c.4363A>T	T1455S	Missense	E_27	SNP	True	0	Class 0: This mutation can be originally modeled.	0aa	2aa	Ros1	ENSMUSG00000019893.14	ENSMUST00000020045.10	chr10	44	-	SNP	Missense	E_28	51977963.0	51977963.0	T	A	ENSMUST00000020045.10:c.4345A>T	T1449S	51977963.0	51977963.0	T	A	ENSMUST00000020045.10:c.4345A>T	T1449S	AACR-H0475704	AACR-H0475704-M01-V01	AACR		False	False	False	False	False	2
ROS1	ENSG00000047936.6	ENST00000368508.3	chr6	43	-	True	117665381	117665381	T	C	ENST00000368508.3:c.4366A>G	I1456V	Missense	E_27	SNP	True	0	Class 0: This mutation can be originally modeled.	1aa	1aa	Ros1	ENSMUSG00000019893.14	ENSMUST00000020045.10	chr10	44	-	SNP	Missense	E_28	51977960.0	51977960.0	T	C	ENSMUST00000020045.10:c.4348A>G	I1450V	51977960.0	51977960.0	T	C	ENSMUST00000020045.10:c.4348A>G	I1450V	AACR-H0475705	AACR-H0475705-M01-V01	AACR		False	False	False	False	False	2
ROS1	ENSG00000047936.6	ENST00000368508.3	chr6	43	-	True	117665330	117665330	T	C	ENST00000368508.3:c.4417A>G	T1473A	Missense	E_27	SNP	True	0	Class 0: This mutation can be originally modeled.	1aa	4aa	Ros1	ENSMUSG00000019893.14	ENSMUST00000020045.10	chr10	44	-	SNP	Missense	E_28	51977909.0	51977909.0	T	C	ENSMUST00000020045.10:c.4399A>G	T1467A	51977909.0	51977909.0	T	C	ENSMUST00000020045.10:c.4399A>G	T1467A	AACR-H0475708	AACR-H0475708-M01-V01	AACR		False	False	False	False	False	5
ROS1	ENSG00000047936.6	ENST00000368508.3	chr6	43	-	True	117665331	117665331	C	A	ENST00000368508.3:c.4416G>T	K1472N	Missense	E_27	SNP	True	0	Class 0: This mutation can be originally modeled.	0aa	5aa	Ros1	ENSMUSG00000019893.14	ENSMUST00000020045.10	chr10	44	-	SNP	Missense	E_28	51977910.0	51977910.0	C	A	ENSMUST00000020045.10:c.4398G>T	K1466N	51977910.0	51977910.0	C	A	ENSMUST00000020045.10:c.4398G>T	K1466N	AACR-H0475709	AACR-H0475709-M01-V01	AACR		False	False	False	False	False	5
ROS1	ENSG00000047936.6	ENST00000368508.3	chr6	43	-	True	117665339	117665339	G	C	ENST00000368508.3:c.4408C>G	L1470V	Missense	E_27	SNP	True	0	Class 0: This mutation can be originally modeled.	0aa	0aa	Ros1	ENSMUSG00000019893.14	ENSMUST00000020045.10	chr10	44	-	SNP	Missense	E_28	51977924.0	51977924.0	A	C	ENSMUST00000020045.10:c.4384T>G	L1462V	51977924.0	51977924.0	A	C	ENSMUST00000020045.10:c.4384T>G	L1462V	AACR-H0475711	AACR-H0475711-M01-V01	AACR		False	False	False	False	False	0
ROS1	ENSG00000047936.6	ENST00000368508.3	chr6	43	-	True	117665369	117665369	T	C	ENST00000368508.3:c.4378A>G	T1460A	Missense	E_27	SNP	True	0	Class 0: This mutation can be originally modeled.	1aa	5aa	Ros1	ENSMUSG00000019893.14	ENSMUST00000020045.10	chr10	44	-	SNP	Missense	E_28	51977948.0	51977948.0	T	C	ENSMUST00000020045.10:c.4360A>G	T1454A	51977948.0	51977948.0	T	C	ENSMUST00000020045.10:c.4360A>G	T1454A	AACR-H0475716	AACR-H0475716-M01-V01	AACR		False	False	False	False	False	6
ROS1	ENSG00000047936.6	ENST00000368508.3	chr6	43	-	True	117665353	117665353	G	A	ENST00000368508.3:c.4394C>T	T1465I	Missense	E_27	SNP	True	0	Class 0: This mutation can be originally modeled.	6aa	0aa	Ros1	ENSMUSG00000019893.14	ENSMUST00000020045.10	chr10	44	-	SNP	Missense	E_28	51977932.0	51977932.0	G	A	ENSMUST00000020045.10:c.4376C>T	T1459I	51977932.0	51977932.0	G	A	ENSMUST00000020045.10:c.4376C>T	T1459I	AACR-H0475719	AACR-H0475719-M01-V01	AACR		False	False	False	False	False	6
ROS1	ENSG00000047936.6	ENST00000368508.3	chr6	43	-	True	117665358	117665358	G	A	ENST00000368508.3:c.4389C>T	S1463delinsS	Silent	E_27	SNP	True	0	Class 0: This mutation can be originally modeled.	4aa	2aa	Ros1	ENSMUSG00000019893.14	ENSMUST00000020045.10	chr10	44	-	SNP	Silent	E_28	51977937.0	51977937.0	G	A	ENSMUST00000020045.10:c.4371C>T	S1457delinsS	51977937.0	51977937.0	G	A	ENSMUST00000020045.10:c.4371C>T	S1457delinsS	AACR-H0475720	AACR-H0475720-M01-V01	AACR		False	False	False	False	False	6
ROS1	ENSG00000047936.6	ENST00000368508.3	chr6	43	-	True	117665360	117665360	T	G	ENST00000368508.3:c.4387A>C	S1463R	Missense	E_27	SNP	True	0	Class 0: This mutation can be originally modeled.	4aa	2aa	Ros1	ENSMUSG00000019893.14	ENSMUST00000020045.10	chr10	44	-	SNP	Missense	E_28	51977939.0	51977939.0	T	G	ENSMUST00000020045.10:c.4369A>C	S1457R	51977939.0	51977939.0	T	G	ENSMUST00000020045.10:c.4369A>C	S1457R	AACR-H0475722	AACR-H0475722-M01-V01	AACR		False	False	False	False	False	6
ROS1	ENSG00000047936.6	ENST00000368508.3	chr6	43	-	True	117665365	117665365	T	C	ENST00000368508.3:c.4382A>G	N1461S	Missense	E_27	SNP	True	0	Class 0: This mutation can be originally modeled.	2aa	4aa	Ros1	ENSMUSG00000019893.14	ENSMUST00000020045.10	chr10	44	-	SNP	Missense	E_28	51977944.0	51977944.0	T	C	ENSMUST00000020045.10:c.4364A>G	N1455S	51977944.0	51977944.0	T	C	ENSMUST00000020045.10:c.4364A>G	N1455S	AACR-H0475723	AACR-H0475723-M01-V01	AACR		False	False	False	False	False	6
ROS1	ENSG00000047936.6	ENST00000368508.3	chr6	43	-	True	117674159	117674159	A	T	ENST00000368508.3:c.4315T>A	F1439I	Missense	E_26	SNP	True	0	Class 0: This mutation can be originally modeled.	2aa	4aa	Ros1	ENSMUSG00000019893.14	ENSMUST00000020045.10	chr10	44	-	SNP	Missense	E_27	51991988.0	51991988.0	A	T	ENSMUST00000020045.10:c.4297T>A	F1433I	51991988.0	51991988.0	A	T	ENSMUST00000020045.10:c.4297T>A	F1433I	AACR-H0475726	AACR-H0475726-M01-V01	AACR		False	False	False	False	False	6
ROS1	ENSG00000047936.6	ENST00000368508.3	chr6	43	-	True	117663598	117663598	G	A	ENST00000368508.3:c.4634C>T	P1545L	Missense	E_28	SNP	True	0	Class 0: This mutation can be originally modeled.	0aa	0aa	Ros1	ENSMUSG00000019893.14	ENSMUST00000020045.10	chr10	44	-	SNP	Missense	E_29	51976131.0	51976131.0	G	A	ENSMUST00000020045.10:c.4610C>T	P1537L	51976131.0	51976131.0	G	A	ENSMUST00000020045.10:c.4610C>T	P1537L	AACR-H0475727	AACR-H0475727-M01-V01	AACR		False	False	False	False	False	0
ROS1	ENSG00000047936.6	ENST00000368508.3	chr6	43	-	True	117663572	117663572	T	A	ENST00000368508.3:c.4660A>T	K1554*	Nonsense	E_28	SNP	True	0	Class 0: This mutation can be originally modeled.	1aa	0aa	Ros1	ENSMUSG00000019893.14	ENSMUST00000020045.10	chr10	44	-	SNP	Nonsense	E_29	51976102.0	51976102.0	T	A	ENSMUST00000020045.10:c.4639A>T	K1547*	51976102.0	51976102.0	T	A	ENSMUST00000020045.10:c.4639A>T	K1547*	AACR-H0475731	AACR-H0475731-M01-V01	AACR		False	False	False	False	False	1
ROS1	ENSG00000047936.6	ENST00000368508.3	chr6	43	-	True	117663574	117663574	G	T	ENST00000368508.3:c.4658C>A	T1553N	Missense	E_28	SNP	True	0	Class 0: This mutation can be originally modeled.	0aa	1aa	Ros1	ENSMUSG00000019893.14	ENSMUST00000020045.10	chr10	44	-	SNP	Missense	E_29	51976104.0	51976104.0	G	T	ENSMUST00000020045.10:c.4637C>A	T1546N	51976104.0	51976104.0	G	T	ENSMUST00000020045.10:c.4637C>A	T1546N	AACR-H0475732	AACR-H0475732-M01-V01	AACR		False	False	False	False	False	1
ROS1	ENSG00000047936.6	ENST00000368508.3	chr6	43	-	True	117663581	117663581	C	T	ENST00000368508.3:c.4651G>A	G1551R	Missense	E_28	SNP	True	0	Class 0: This mutation can be originally modeled.	0aa	0aa	Ros1	ENSMUSG00000019893.14	ENSMUST00000020045.10	chr10	44	-	SNP	Missense	E_29	51976111.0	51976111.0	C	T	ENSMUST00000020045.10:c.4630G>A	G1544R	51976111.0	51976111.0	C	T	ENSMUST00000020045.10:c.4630G>A	G1544R	AACR-H0475735	AACR-H0475735-M01-V01	AACR		False	False	False	False	False	0
ROS1	ENSG00000047936.6	ENST00000368508.3	chr6	43	-	True	117663589	117663589	T	A	ENST00000368508.3:c.4643A>T	E1548V	Missense	E_28	SNP	True	0	Class 0: This mutation can be originally modeled.	2aa	1aa	Ros1	ENSMUSG00000019893.14	ENSMUST00000020045.10	chr10	44	-	SNP	Missense	E_29	51976119.0	51976119.0	T	A	ENSMUST00000020045.10:c.4622A>T	E1541V	51976119.0	51976119.0	T	A	ENSMUST00000020045.10:c.4622A>T	E1541V	AACR-H0475741	AACR-H0475741-M01-V01	AACR		False	False	False	False	False	3
ROS1	ENSG00000047936.6	ENST00000368508.3	chr6	43	-	True	117663590	117663590	C	G	ENST00000368508.3:c.4642G>C	E1548Q	Missense	E_28	SNP	True	0	Class 0: This mutation can be originally modeled.	2aa	1aa	Ros1	ENSMUSG00000019893.14	ENSMUST00000020045.10	chr10	44	-	SNP	Missense	E_29	51976120.0	51976120.0	C	G	ENSMUST00000020045.10:c.4621G>C	E1541Q	51976120.0	51976120.0	C	G	ENSMUST00000020045.10:c.4621G>C	E1541Q	AACR-H0475742	AACR-H0475742-M01-V01	AACR		False	False	False	False	False	3
ROS1	ENSG00000047936.6	ENST00000368508.3	chr6	43	-	True	117663591	117663591	T	A	ENST00000368508.3:c.4641A>T	K1547N	Missense	E_28	SNP	True	0	Class 0: This mutation can be originally modeled.	1aa	2aa	Ros1	ENSMUSG00000019893.14	ENSMUST00000020045.10	chr10	44	-	SNP	Missense	E_29	51976121.0	51976121.0	T	A	ENSMUST00000020045.10:c.4620A>T	K1540N	51976121.0	51976121.0	T	A	ENSMUST00000020045.10:c.4620A>T	K1540N	AACR-H0475743	AACR-H0475743-M01-V01	AACR		False	False	False	False	False	3
ROS1	ENSG00000047936.6	ENST00000368508.3	chr6	43	-	True	117663592	117663592	T	C	ENST00000368508.3:c.4640A>G	K1547R	Missense	E_28	SNP	True	0	Class 0: This mutation can be originally modeled.	1aa	2aa	Ros1	ENSMUSG00000019893.14	ENSMUST00000020045.10	chr10	44	-	SNP	Missense	E_29	51976122.0	51976122.0	T	C	ENSMUST00000020045.10:c.4619A>G	K1540R	51976122.0	51976122.0	T	C	ENSMUST00000020045.10:c.4619A>G	K1540R	AACR-H0475744	AACR-H0475744-M01-V01	AACR		False	False	False	False	False	3
ROS1	ENSG00000047936.6	ENST00000368508.3	chr6	43	-	True	117663563	117663563	C	A	ENST00000368508.3:c.4669G>T	V1557L	Missense	E_28	SNP	True	0	Class 0: This mutation can be originally modeled.	1aa	1aa	Ros1	ENSMUSG00000019893.14	ENSMUST00000020045.10	chr10	44	-	SNP	Missense	E_29	51976093.0	51976093.0	C	A	ENSMUST00000020045.10:c.4648G>T	V1550L	51976093.0	51976093.0	C	A	ENSMUST00000020045.10:c.4648G>T	V1550L	AACR-H0475745	AACR-H0475745-M01-V01	AACR		False	False	False	False	False	2
ROS1	ENSG00000047936.6	ENST00000368508.3	chr6	43	-	True	117662763	117662763	C	T	ENST00000368508.3:c.4702G>A	V1568M	Missense	E_29	SNP	True	0	Class 0: This mutation can be originally modeled.	1aa	0aa	Ros1	ENSMUSG00000019893.14	ENSMUST00000020045.10	chr10	44	-	SNP	Missense	E_30	51974966.0	51974966.0	C	T	ENSMUST00000020045.10:c.4681G>A	V1561M	51974966.0	51974966.0	C	T	ENSMUST00000020045.10:c.4681G>A	V1561M	AACR-H0475751	AACR-H0475751-M01-V01	AACR		False	False	False	False	False	1
ROS1	ENSG00000047936.6	ENST00000368508.3	chr6	43	-	True	117662766	117662766	T	G	ENST00000368508.3:c.4699A>C	T1567P	Missense	E_29	SNP	True	0	Class 0: This mutation can be originally modeled.	0aa	1aa	Ros1	ENSMUSG00000019893.14	ENSMUST00000020045.10	chr10	44	-	SNP	Missense	E_30	51974969.0	51974969.0	T	G	ENSMUST00000020045.10:c.4678A>C	T1560P	51974969.0	51974969.0	T	G	ENSMUST00000020045.10:c.4678A>C	T1560P	AACR-H0475752	AACR-H0475752-M01-V01	AACR		False	False	False	False	False	1
ROS1	ENSG00000047936.6	ENST00000368508.3	chr6	43	-	True	117662771	117662771	T	C	ENST00000368508.3:c.4694A>G	N1565S	Missense	E_29	SNP	True	0	Class 0: This mutation can be originally modeled.	1aa	0aa	Ros1	ENSMUSG00000019893.14	ENSMUST00000020045.10	chr10	44	-	SNP	Missense	E_30	51974974.0	51974974.0	T	C	ENSMUST00000020045.10:c.4673A>G	N1558S	51974974.0	51974974.0	T	C	ENSMUST00000020045.10:c.4673A>G	N1558S	AACR-H0475753	AACR-H0475753-M01-V01	AACR		False	False	False	False	False	1
ROS1	ENSG00000047936.6	ENST00000368508.3	chr6	43	-	True	117662772	117662772	T	C	ENST00000368508.3:c.4693A>G	N1565D	Missense	E_29	SNP	True	0	Class 0: This mutation can be originally modeled.	1aa	0aa	Ros1	ENSMUSG00000019893.14	ENSMUST00000020045.10	chr10	44	-	SNP	Missense	E_30	51974975.0	51974975.0	T	C	ENSMUST00000020045.10:c.4672A>G	N1558D	51974975.0	51974975.0	T	C	ENSMUST00000020045.10:c.4672A>G	N1558D	AACR-H0475754	AACR-H0475754-M01-V01	AACR		False	False	False	False	False	1
ROS1	ENSG00000047936.6	ENST00000368508.3	chr6	43	-	True	117662775	117662775	T	C	ENST00000368508.3:c.4690A>G	I1564V	Missense	E_29	SNP	True	0	Class 0: This mutation can be originally modeled.	0aa	1aa	Ros1	ENSMUSG00000019893.14	ENSMUST00000020045.10	chr10	44	-	SNP	Missense	E_30	51974978.0	51974978.0	T	C	ENSMUST00000020045.10:c.4669A>G	I1557V	51974978.0	51974978.0	T	C	ENSMUST00000020045.10:c.4669A>G	I1557V	AACR-H0475755	AACR-H0475755-M01-V01	AACR		False	False	False	False	False	1
ROS1	ENSG00000047936.6	ENST00000368508.3	chr6	43	-	True	117662783	117662783	A	G	ENST00000368508.3:c.4682T>C	V1561A	Missense	E_29	SNP	True	0	Class 0: This mutation can be originally modeled.	1aa	0aa	Ros1	ENSMUSG00000019893.14	ENSMUST00000020045.10	chr10	44	-	SNP	Missense	E_30	51974986.0	51974986.0	A	G	ENSMUST00000020045.10:c.4661T>C	V1554A	51974986.0	51974986.0	A	G	ENSMUST00000020045.10:c.4661T>C	V1554A	AACR-H0475758	AACR-H0475758-M01-V01	AACR		False	False	False	False	False	1
ROS1	ENSG00000047936.6	ENST00000368508.3	chr6	43	-	True	117662787	117662787	C	A	ENST00000368508.3:c.4678G>T	A1560S	Missense	E_29	SNP	True	0	Class 0: This mutation can be originally modeled.	0aa	1aa	Ros1	ENSMUSG00000019893.14	ENSMUST00000020045.10	chr10	44	-	SNP	Missense	E_30	51974990.0	51974990.0	C	A	ENSMUST00000020045.10:c.4657G>T	A1553S	51974990.0	51974990.0	C	A	ENSMUST00000020045.10:c.4657G>T	A1553S	AACR-H0475760	AACR-H0475760-M01-V01	AACR		False	False	False	False	False	1
ROS1	ENSG00000047936.6	ENST00000368508.3	chr6	43	-	True	117662793	117662793	G	A	ENST00000368508.3:c.4672C>T	P1558S	Missense	E_29	SNP	True	0	Class 0: This mutation can be originally modeled.	2aa	0aa	Ros1	ENSMUSG00000019893.14	ENSMUST00000020045.10	chr10	44	-	SNP	Missense	E_30	51974996.0	51974996.0	G	A	ENSMUST00000020045.10:c.4651C>T	P1551S	51974996.0	51974996.0	G	A	ENSMUST00000020045.10:c.4651C>T	P1551S	AACR-H0475763	AACR-H0475763-M01-V01	AACR		False	False	False	False	False	2
ROS1	ENSG00000047936.6	ENST00000368508.3	chr6	43	-	True	117663593	117663593	T	A	ENST00000368508.3:c.4639A>T	K1547*	Nonsense	E_28	SNP	True	0	Class 0: This mutation can be originally modeled.	1aa	2aa	Ros1	ENSMUSG00000019893.14	ENSMUST00000020045.10	chr10	44	-	SNP	Nonsense	E_29	51976123.0	51976123.0	T	A	ENSMUST00000020045.10:c.4618A>T	K1540*	51976123.0	51976123.0	T	A	ENSMUST00000020045.10:c.4618A>T	K1540*	AACR-H0475765	AACR-H0475765-M01-V01	AACR		False	False	False	False	False	3
ROS1	ENSG00000047936.6	ENST00000368508.3	chr6	43	-	True	117663599	117663599	G	A	ENST00000368508.3:c.4633C>T	P1545S	Missense	E_28	SNP	True	0	Class 0: This mutation can be originally modeled.	0aa	0aa	Ros1	ENSMUSG00000019893.14	ENSMUST00000020045.10	chr10	44	-	SNP	Missense	E_29	51976132.0	51976132.0	G	A	ENSMUST00000020045.10:c.4609C>T	P1537S	51976132.0	51976132.0	G	A	ENSMUST00000020045.10:c.4609C>T	P1537S	AACR-H0475766	AACR-H0475766-M01-V01	AACR		False	False	False	False	False	0
ROS1	ENSG00000047936.6	ENST00000368508.3	chr6	43	-	True	117663599	117663599	G	T	ENST00000368508.3:c.4633C>A	P1545T	Missense	E_28	SNP	True	0	Class 0: This mutation can be originally modeled.	0aa	0aa	Ros1	ENSMUSG00000019893.14	ENSMUST00000020045.10	chr10	44	-	SNP	Missense	E_29	51976132.0	51976132.0	G	T	ENSMUST00000020045.10:c.4609C>A	P1537T	51976132.0	51976132.0	G	T	ENSMUST00000020045.10:c.4609C>A	P1537T	AACR-H0475768	AACR-H0475768-M01-V01	AACR		False	False	False	False	False	0
ROS1	ENSG00000047936.6	ENST00000368508.3	chr6	43	-	True	117663649	117663649	A	G	ENST00000368508.3:c.4583T>C	I1528T	Missense	E_28	SNP	True	0	Class 0: This mutation can be originally modeled.	2aa	9aa	Ros1	ENSMUSG00000019893.14	ENSMUST00000020045.10	chr10	44	-	SNP	Missense	E_29	51976179.0	51976179.0	A	G	ENSMUST00000020045.10:c.4562T>C	I1521T	51976179.0	51976179.0	A	G	ENSMUST00000020045.10:c.4562T>C	I1521T	AACR-H0475769	AACR-H0475769-M01-V01	AACR		False	False	False	False	False	11
ROS1	ENSG00000047936.6	ENST00000368508.3	chr6	43	-	True	117663650	117663650	T	C	ENST00000368508.3:c.4582A>G	I1528V	Missense	E_28	SNP	True	0	Class 0: This mutation can be originally modeled.	2aa	9aa	Ros1	ENSMUSG00000019893.14	ENSMUST00000020045.10	chr10	44	-	SNP	Missense	E_29	51976180.0	51976180.0	T	C	ENSMUST00000020045.10:c.4561A>G	I1521V	51976180.0	51976180.0	T	C	ENSMUST00000020045.10:c.4561A>G	I1521V	AACR-H0475770	AACR-H0475770-M01-V01	AACR		False	False	False	False	False	11
ROS1	ENSG00000047936.6	ENST00000368508.3	chr6	43	-	True	117663651	117663651	C	G	ENST00000368508.3:c.4581G>C	M1527I	Missense	E_28	SNP	True	0	Class 0: This mutation can be originally modeled.	1aa	10aa	Ros1	ENSMUSG00000019893.14	ENSMUST00000020045.10	chr10	44	-	SNP	Missense	E_29	51976181.0	51976181.0	C	G	ENSMUST00000020045.10:c.4560G>C	M1520I	51976181.0	51976181.0	C	G	ENSMUST00000020045.10:c.4560G>C	M1520I	AACR-H0475771	AACR-H0475771-M01-V01	AACR		False	False	False	False	False	11
ROS1	ENSG00000047936.6	ENST00000368508.3	chr6	43	-	True	117663671	117663671	G	A	ENST00000368508.3:c.4561C>T	Q1521*	Nonsense	E_28	SNP	True	0	Class 0: This mutation can be originally modeled.	1aa	3aa	Ros1	ENSMUSG00000019893.14	ENSMUST00000020045.10	chr10	44	-	SNP	Nonsense	E_29	51976201.0	51976201.0	G	A	ENSMUST00000020045.10:c.4540C>T	Q1514*	51976201.0	51976201.0	G	A	ENSMUST00000020045.10:c.4540C>T	Q1514*	AACR-H0475773	AACR-H0475773-M01-V01	AACR		False	False	False	False	False	4
ROS1	ENSG00000047936.6	ENST00000368508.3	chr6	43	-	True	117663672	117663672	T	C	ENST00000368508.3:c.4560A>G	L1520delinsL	Silent	E_28	SNP	True	0	Class 0: This mutation can be originally modeled.	0aa	4aa	Ros1	ENSMUSG00000019893.14	ENSMUST00000020045.10	chr10	44	-	SNP	Silent	E_29	51976202.0	51976202.0	C	C	ENSMUST00000020045.10:c.4539G>G	L1513delinsL	51976202.0	51976202.0	C	C	ENSMUST00000020045.10:c.4539G>G	L1513delinsL	AACR-H0475774	AACR-H0475774-M01-V01	AACR		False	False	False	False	False	4
ROS1	ENSG00000047936.6	ENST00000368508.3	chr6	43	-	True	117663674	117663674	A	C	ENST00000368508.3:c.4558T>G	L1520V	Missense	E_28	SNP	True	0	Class 0: This mutation can be originally modeled.	0aa	4aa	Ros1	ENSMUSG00000019893.14	ENSMUST00000020045.10	chr10	44	-	SNP	Missense	E_29	51976204.0	51976204.0	G	C	ENSMUST00000020045.10:c.4537C>G	L1513V	51976204.0	51976204.0	G	C	ENSMUST00000020045.10:c.4537C>G	L1513V	AACR-H0475775	AACR-H0475775-M01-V01	AACR		False	False	False	False	False	4
ROS1	ENSG00000047936.6	ENST00000368508.3	chr6	43	-	True	117663678	117663678	T	G	ENST00000368508.3:c.4554A>C	E1518D	Missense	E_28	SNP	True	0	Class 0: This mutation can be originally modeled.	1aa	0aa	Ros1	ENSMUSG00000019893.14	ENSMUST00000020045.10	chr10	44	-	SNP	Missense	E_29	51976208.0	51976208.0	T	G	ENSMUST00000020045.10:c.4533A>C	E1511D	51976208.0	51976208.0	T	G	ENSMUST00000020045.10:c.4533A>C	E1511D	AACR-H0475777	AACR-H0475777-M01-V01	AACR		False	False	False	False	False	1
ROS1	ENSG00000047936.6	ENST00000368508.3	chr6	43	-	True	117663679	117663679	T	C	ENST00000368508.3:c.4553A>G	E1518G	Missense	E_28	SNP	True	0	Class 0: This mutation can be originally modeled.	1aa	0aa	Ros1	ENSMUSG00000019893.14	ENSMUST00000020045.10	chr10	44	-	SNP	Missense	E_29	51976209.0	51976209.0	T	C	ENSMUST00000020045.10:c.4532A>G	E1511G	51976209.0	51976209.0	T	C	ENSMUST00000020045.10:c.4532A>G	E1511G	AACR-H0475778	AACR-H0475778-M01-V01	AACR		False	False	False	False	False	1
ROS1	ENSG00000047936.6	ENST00000368508.3	chr6	43	-	True	117663680	117663680	C	A	ENST00000368508.3:c.4552G>T	E1518*	Nonsense	E_28	SNP	True	0	Class 0: This mutation can be originally modeled.	1aa	0aa	Ros1	ENSMUSG00000019893.14	ENSMUST00000020045.10	chr10	44	-	SNP	Nonsense	E_29	51976210.0	51976210.0	C	A	ENSMUST00000020045.10:c.4531G>T	E1511*	51976210.0	51976210.0	C	A	ENSMUST00000020045.10:c.4531G>T	E1511*	AACR-H0475779	AACR-H0475779-M01-V01	AACR		False	False	False	False	False	1
ROS1	ENSG00000047936.6	ENST00000368508.3	chr6	43	-	True	117663681	117663681	A	G	ENST00000368508.3:c.4551T>C	I1517delinsI	Silent	E_28	SNP	True	0	Class 0: This mutation can be originally modeled.	0aa	1aa	Ros1	ENSMUSG00000019893.14	ENSMUST00000020045.10	chr10	44	-	SNP	Silent	E_29	51976211.0	51976211.0	A	G	ENSMUST00000020045.10:c.4530T>C	I1510delinsI	51976211.0	51976211.0	A	G	ENSMUST00000020045.10:c.4530T>C	I1510delinsI	AACR-H0475780	AACR-H0475780-M01-V01	AACR		False	False	False	False	False	1
ROS1	ENSG00000047936.6	ENST00000368508.3	chr6	43	-	True	117663682	117663682	A	G	ENST00000368508.3:c.4550T>C	I1517T	Missense	E_28	SNP	True	0	Class 0: This mutation can be originally modeled.	0aa	1aa	Ros1	ENSMUSG00000019893.14	ENSMUST00000020045.10	chr10	44	-	SNP	Missense	E_29	51976212.0	51976212.0	A	G	ENSMUST00000020045.10:c.4529T>C	I1510T	51976212.0	51976212.0	A	G	ENSMUST00000020045.10:c.4529T>C	I1510T	AACR-H0475781	AACR-H0475781-M01-V01	AACR		False	False	False	False	False	1
ROS1	ENSG00000047936.6	ENST00000368508.3	chr6	43	-	True	117663648	117663648	T	C	ENST00000368508.3:c.4584A>G	I1528M	Missense	E_28	SNP	True	0	Class 0: This mutation can be originally modeled.	2aa	9aa	Ros1	ENSMUSG00000019893.14	ENSMUST00000020045.10	chr10	44	-	SNP	Missense	E_29	51976178.0	51976178.0	A	C	ENSMUST00000020045.10:c.4563T>G	I1521M	51976178.0	51976178.0	A	C	ENSMUST00000020045.10:c.4563T>G	I1521M	AACR-H0475786	AACR-H0475786-M01-V01	AACR		False	False	False	False	False	11
ROS1	ENSG00000047936.6	ENST00000368508.3	chr6	43	-	True	117663647	117663647	G	T	ENST00000368508.3:c.4585C>A	Q1529K	Missense	E_28	SNP	True	0	Class 0: This mutation can be originally modeled.	3aa	8aa	Ros1	ENSMUSG00000019893.14	ENSMUST00000020045.10	chr10	44	-	SNP	Missense	E_29	51976177.0	51976177.0	G	T	ENSMUST00000020045.10:c.4564C>A	Q1522K	51976177.0	51976177.0	G	T	ENSMUST00000020045.10:c.4564C>A	Q1522K	AACR-H0475787	AACR-H0475787-M01-V01	AACR		False	False	False	False	False	11
ROS1	ENSG00000047936.6	ENST00000368508.3	chr6	43	-	True	117663645	117663645	C	G	ENST00000368508.3:c.4587G>C	Q1529H	Missense	E_28	SNP	True	0	Class 0: This mutation can be originally modeled.	3aa	8aa	Ros1	ENSMUSG00000019893.14	ENSMUST00000020045.10	chr10	44	-	SNP	Missense	E_29	51976175.0	51976175.0	C	G	ENSMUST00000020045.10:c.4566G>C	Q1522H	51976175.0	51976175.0	C	G	ENSMUST00000020045.10:c.4566G>C	Q1522H	AACR-H0475788	AACR-H0475788-M01-V01	AACR		False	False	False	False	False	11
ROS1	ENSG00000047936.6	ENST00000368508.3	chr6	43	-	True	117663604	117663604	A	C	ENST00000368508.3:c.4628T>G	L1543*	Nonsense	E_28	SNP	True	0	Class 0: This mutation can be originally modeled.	4aa	0aa	Ros1	ENSMUSG00000019893.14	ENSMUST00000020045.10	chr10	44	-	SNP	Nonsense	E_29	51976134.0	51976134.0	A	C	ENSMUST00000020045.10:c.4607T>G	L1536*	51976134.0	51976134.0	A	C	ENSMUST00000020045.10:c.4607T>G	L1536*	AACR-H0475790	AACR-H0475790-M01-V01	AACR		False	False	False	False	False	4
ROS1	ENSG00000047936.6	ENST00000368508.3	chr6	43	-	True	117663605	117663605	A	C	ENST00000368508.3:c.4627T>G	L1543V	Missense	E_28	SNP	True	0	Class 0: This mutation can be originally modeled.	4aa	0aa	Ros1	ENSMUSG00000019893.14	ENSMUST00000020045.10	chr10	44	-	SNP	Missense	E_29	51976135.0	51976135.0	A	C	ENSMUST00000020045.10:c.4606T>G	L1536V	51976135.0	51976135.0	A	C	ENSMUST00000020045.10:c.4606T>G	L1536V	AACR-H0475791	AACR-H0475791-M01-V01	AACR		False	False	False	False	False	4
ROS1	ENSG00000047936.6	ENST00000368508.3	chr6	43	-	True	117663624	117663624	A	T	ENST00000368508.3:c.4608T>A	Y1536*	Nonsense	E_28	SNP	True	0	Class 0: This mutation can be originally modeled.	10aa	1aa	Ros1	ENSMUSG00000019893.14	ENSMUST00000020045.10	chr10	44	-	SNP	Nonsense	E_29	51976154.0	51976154.0	A	T	ENSMUST00000020045.10:c.4587T>A	Y1529*	51976154.0	51976154.0	A	T	ENSMUST00000020045.10:c.4587T>A	Y1529*	AACR-H0475794	AACR-H0475794-M01-V01	AACR		False	False	False	False	False	11
ROS1	ENSG00000047936.6	ENST00000368508.3	chr6	43	-	True	117663625	117663625	T	A	ENST00000368508.3:c.4607A>T	Y1536F	Missense	E_28	SNP	True	0	Class 0: This mutation can be originally modeled.	10aa	1aa	Ros1	ENSMUSG00000019893.14	ENSMUST00000020045.10	chr10	44	-	SNP	Missense	E_29	51976155.0	51976155.0	T	A	ENSMUST00000020045.10:c.4586A>T	Y1529F	51976155.0	51976155.0	T	A	ENSMUST00000020045.10:c.4586A>T	Y1529F	AACR-H0475795	AACR-H0475795-M01-V01	AACR		False	False	False	False	False	11
ROS1	ENSG00000047936.6	ENST00000368508.3	chr6	43	-	True	117663626	117663626	A	G	ENST00000368508.3:c.4606T>C	Y1536H	Missense	E_28	SNP	True	0	Class 0: This mutation can be originally modeled.	10aa	1aa	Ros1	ENSMUSG00000019893.14	ENSMUST00000020045.10	chr10	44	-	SNP	Missense	E_29	51976156.0	51976156.0	A	G	ENSMUST00000020045.10:c.4585T>C	Y1529H	51976156.0	51976156.0	A	G	ENSMUST00000020045.10:c.4585T>C	Y1529H	AACR-H0475796	AACR-H0475796-M01-V01	AACR		False	False	False	False	False	11
ROS1	ENSG00000047936.6	ENST00000368508.3	chr6	43	-	True	117663630	117663630	A	C	ENST00000368508.3:c.4602T>G	N1534K	Missense	E_28	SNP	True	0	Class 0: This mutation can be originally modeled.	8aa	3aa	Ros1	ENSMUSG00000019893.14	ENSMUST00000020045.10	chr10	44	-	SNP	Missense	E_29	51976160.0	51976160.0	G	C	ENSMUST00000020045.10:c.4581C>G	N1527K	51976160.0	51976160.0	G	C	ENSMUST00000020045.10:c.4581C>G	N1527K	AACR-H0475797	AACR-H0475797-M01-V01	AACR		False	False	False	False	False	11
ROS1	ENSG00000047936.6	ENST00000368508.3	chr6	43	-	True	117663642	117663642	T	C	ENST00000368508.3:c.4590A>G	I1530M	Missense	E_28	SNP	True	0	Class 0: This mutation can be originally modeled.	4aa	7aa	Ros1	ENSMUSG00000019893.14	ENSMUST00000020045.10	chr10	44	-	SNP	Missense	E_29	51976172.0	51976172.0	T	C	ENSMUST00000020045.10:c.4569A>G	I1523M	51976172.0	51976172.0	T	C	ENSMUST00000020045.10:c.4569A>G	I1523M	AACR-H0475798	AACR-H0475798-M01-V01	AACR		False	False	False	False	False	11
ROS1	ENSG00000047936.6	ENST00000368508.3	chr6	43	-	True	117663633	117663633	T	A	ENST00000368508.3:c.4599A>T	K1533N	Missense	E_28	SNP	True	0	Class 0: This mutation can be originally modeled.	7aa	4aa	Ros1	ENSMUSG00000019893.14	ENSMUST00000020045.10	chr10	44	-	SNP	Missense	E_29	51976163.0	51976163.0	C	A	ENSMUST00000020045.10:c.4578G>T	K1526N	51976163.0	51976163.0	C	A	ENSMUST00000020045.10:c.4578G>T	K1526N	AACR-H0475800	AACR-H0475800-M01-V01	AACR		False	False	False	False	False	11
ROS1	ENSG00000047936.6	ENST00000368508.3	chr6	43	-	True	117663633	117663633	T	G	ENST00000368508.3:c.4599A>C	K1533N	Missense	E_28	SNP	True	0	Class 0: This mutation can be originally modeled.	7aa	4aa	Ros1	ENSMUSG00000019893.14	ENSMUST00000020045.10	chr10	44	-	SNP	Missense	E_29	51976163.0	51976163.0	C	G	ENSMUST00000020045.10:c.4578G>C	K1526N	51976163.0	51976163.0	C	G	ENSMUST00000020045.10:c.4578G>C	K1526N	AACR-H0475801	AACR-H0475801-M01-V01	AACR		False	False	False	False	False	11
ROS1	ENSG00000047936.6	ENST00000368508.3	chr6	43	-	True	117663634	117663634	T	G	ENST00000368508.3:c.4598A>C	K1533T	Missense	E_28	SNP	True	0	Class 0: This mutation can be originally modeled.	7aa	4aa	Ros1	ENSMUSG00000019893.14	ENSMUST00000020045.10	chr10	44	-	SNP	Missense	E_29	51976164.0	51976164.0	T	G	ENSMUST00000020045.10:c.4577A>C	K1526T	51976164.0	51976164.0	T	G	ENSMUST00000020045.10:c.4577A>C	K1526T	AACR-H0475802	AACR-H0475802-M01-V01	AACR		False	False	False	False	False	11
ROS1	ENSG00000047936.6	ENST00000368508.3	chr6	43	-	True	117663637	117663637	A	G	ENST00000368508.3:c.4595T>C	V1532A	Missense	E_28	SNP	True	0	Class 0: This mutation can be originally modeled.	6aa	5aa	Ros1	ENSMUSG00000019893.14	ENSMUST00000020045.10	chr10	44	-	SNP	Missense	E_29	51976167.0	51976167.0	A	G	ENSMUST00000020045.10:c.4574T>C	V1525A	51976167.0	51976167.0	A	G	ENSMUST00000020045.10:c.4574T>C	V1525A	AACR-H0475803	AACR-H0475803-M01-V01	AACR		False	False	False	False	False	11
ROS1	ENSG00000047936.6	ENST00000368508.3	chr6	43	-	True	117663640	117663640	G	A	ENST00000368508.3:c.4592C>T	A1531V	Missense	E_28	SNP	True	0	Class 0: This mutation can be originally modeled.	5aa	6aa	Ros1	ENSMUSG00000019893.14	ENSMUST00000020045.10	chr10	44	-	SNP	Missense	E_29	51976170.0	51976170.0	G	A	ENSMUST00000020045.10:c.4571C>T	A1524V	51976170.0	51976170.0	G	A	ENSMUST00000020045.10:c.4571C>T	A1524V	AACR-H0475804	AACR-H0475804-M01-V01	AACR		False	False	False	False	False	11
ROS1	ENSG00000047936.6	ENST00000368508.3	chr6	43	-	True	117663641	117663641	C	A	ENST00000368508.3:c.4591G>T	A1531S	Missense	E_28	SNP	True	0	Class 0: This mutation can be originally modeled.	5aa	6aa	Ros1	ENSMUSG00000019893.14	ENSMUST00000020045.10	chr10	44	-	SNP	Missense	E_29	51976171.0	51976171.0	C	A	ENSMUST00000020045.10:c.4570G>T	A1524S	51976171.0	51976171.0	C	A	ENSMUST00000020045.10:c.4570G>T	A1524S	AACR-H0475805	AACR-H0475805-M01-V01	AACR		False	False	False	False	False	11
ROS1	ENSG00000047936.6	ENST00000368508.3	chr6	43	-	True	117674161	117674161	G	A	ENST00000368508.3:c.4313C>T	P1438L	Missense	E_26	SNP	True	0	Class 0: This mutation can be originally modeled.	1aa	5aa	Ros1	ENSMUSG00000019893.14	ENSMUST00000020045.10	chr10	44	-	SNP	Missense	E_27	51991990.0	51991990.0	G	A	ENSMUST00000020045.10:c.4295C>T	P1432L	51991990.0	51991990.0	G	A	ENSMUST00000020045.10:c.4295C>T	P1432L	AACR-H0475807	AACR-H0475807-M01-V01	AACR		False	False	False	False	False	6
ROS1	ENSG00000047936.6	ENST00000368508.3	chr6	43	-	True	117662757	117662757	A	G	ENST00000368508.3:c.4708T>C	S1570P	Missense	E_29	SNP	True	0	Class 0: This mutation can be originally modeled.	0aa	4aa	Ros1	ENSMUSG00000019893.14	ENSMUST00000020045.10	chr10	44	-	SNP	Missense	E_30	51974960.0	51974960.0	A	G	ENSMUST00000020045.10:c.4687T>C	S1563P	51974960.0	51974960.0	A	G	ENSMUST00000020045.10:c.4687T>C	S1563P	AACR-H0475808	AACR-H0475808-M01-V01	AACR		False	False	False	False	False	4
ROS1	ENSG00000047936.6	ENST00000368508.3	chr6	43	-	True	117677899	117677899	G	C	ENST00000368508.3:c.4034C>G	S1345C	Missense	E_25	SNP	True	0	Class 0: This mutation can be originally modeled.	2aa	0aa	Ros1	ENSMUSG00000019893.14	ENSMUST00000020045.10	chr10	44	-	SNP	Missense	E_26	51994323.0	51994323.0	G	C	ENSMUST00000020045.10:c.4019C>G	S1340C	51994323.0	51994323.0	G	C	ENSMUST00000020045.10:c.4019C>G	S1340C	AACR-H0475809	AACR-H0475809-M01-V01	AACR		False	False	False	False	False	2
ROS1	ENSG00000047936.6	ENST00000368508.3	chr6	43	-	True	117677873	117677873	A	C	ENST00000368508.3:c.4060T>G	F1354V	Missense	E_25	SNP	True	0	Class 0: This mutation can be originally modeled.	2aa	0aa	Ros1	ENSMUSG00000019893.14	ENSMUST00000020045.10	chr10	44	-	SNP	Missense	E_26	51994297.0	51994297.0	A	C	ENSMUST00000020045.10:c.4045T>G	F1349V	51994297.0	51994297.0	A	C	ENSMUST00000020045.10:c.4045T>G	F1349V	AACR-H0475814	AACR-H0475814-M01-V01	AACR		False	False	False	False	False	2
ROS1	ENSG00000047936.6	ENST00000368508.3	chr6	43	-	True	117677873	117677873	A	G	ENST00000368508.3:c.4060T>C	F1354L	Missense	E_25	SNP	True	0	Class 0: This mutation can be originally modeled.	2aa	0aa	Ros1	ENSMUSG00000019893.14	ENSMUST00000020045.10	chr10	44	-	SNP	Missense	E_26	51994297.0	51994297.0	A	G	ENSMUST00000020045.10:c.4045T>C	F1349L	51994297.0	51994297.0	A	G	ENSMUST00000020045.10:c.4045T>C	F1349L	AACR-H0475815	AACR-H0475815-M01-V01	AACR		False	False	False	False	False	2
ROS1	ENSG00000047936.6	ENST00000368508.3	chr6	43	-	True	117677873	117677873	A	T	ENST00000368508.3:c.4060T>A	F1354I	Missense	E_25	SNP	True	0	Class 0: This mutation can be originally modeled.	2aa	0aa	Ros1	ENSMUSG00000019893.14	ENSMUST00000020045.10	chr10	44	-	SNP	Missense	E_26	51994297.0	51994297.0	A	T	ENSMUST00000020045.10:c.4045T>A	F1349I	51994297.0	51994297.0	A	T	ENSMUST00000020045.10:c.4045T>A	F1349I	AACR-H0475816	AACR-H0475816-M01-V01	AACR		False	False	False	False	False	2
ROS1	ENSG00000047936.6	ENST00000368508.3	chr6	43	-	True	117677877	117677877	T	C	ENST00000368508.3:c.4056A>G	I1352M	Missense	E_25	SNP	True	0	Class 0: This mutation can be originally modeled.	0aa	2aa	Ros1	ENSMUSG00000019893.14	ENSMUST00000020045.10	chr10	44	-	SNP	Missense	E_26	51994301.0	51994301.0	T	C	ENSMUST00000020045.10:c.4041A>G	I1347M	51994301.0	51994301.0	T	C	ENSMUST00000020045.10:c.4041A>G	I1347M	AACR-H0475817	AACR-H0475817-M01-V01	AACR		False	False	False	False	False	2
ROS1	ENSG00000047936.6	ENST00000368508.3	chr6	43	-	True	117677879	117677879	T	A	ENST00000368508.3:c.4054A>T	I1352L	Missense	E_25	SNP	True	0	Class 0: This mutation can be originally modeled.	0aa	2aa	Ros1	ENSMUSG00000019893.14	ENSMUST00000020045.10	chr10	44	-	SNP	Missense	E_26	51994303.0	51994303.0	T	A	ENSMUST00000020045.10:c.4039A>T	I1347L	51994303.0	51994303.0	T	A	ENSMUST00000020045.10:c.4039A>T	I1347L	AACR-H0475818	AACR-H0475818-M01-V01	AACR		False	False	False	False	False	2
ROS1	ENSG00000047936.6	ENST00000368508.3	chr6	43	-	True	117677884	117677884	G	A	ENST00000368508.3:c.4049C>T	P1350L	Missense	E_25	SNP	True	0	Class 0: This mutation can be originally modeled.	0aa	0aa	Ros1	ENSMUSG00000019893.14	ENSMUST00000020045.10	chr10	44	-	SNP	Missense	E_26	51994317.0	51994317.0	G	A	ENSMUST00000020045.10:c.4025C>T	P1342L	51994317.0	51994317.0	G	A	ENSMUST00000020045.10:c.4025C>T	P1342L	AACR-H0475820	AACR-H0475820-M01-V01	AACR		False	False	False	False	False	0
ROS1	ENSG00000047936.6	ENST00000368508.3	chr6	43	-	True	117677861	117677861	G	T	ENST00000368508.3:c.4072C>A	Q1358K	Missense	E_25	SNP	True	0	Class 0: This mutation can be originally modeled.	0aa	13aa	Ros1	ENSMUSG00000019893.14	ENSMUST00000020045.10	chr10	44	-	SNP	Missense	E_26	51994285.0	51994285.0	G	T	ENSMUST00000020045.10:c.4057C>A	Q1353K	51994285.0	51994285.0	G	T	ENSMUST00000020045.10:c.4057C>A	Q1353K	AACR-H0475827	AACR-H0475827-M01-V01	AACR		False	False	False	False	False	13
ROS1	ENSG00000047936.6	ENST00000368508.3	chr6	43	-	True	117677859	117677859	T	G	ENST00000368508.3:c.4074A>C	Q1358H	Missense	E_25	SNP	True	0	Class 0: This mutation can be originally modeled.	0aa	13aa	Ros1	ENSMUSG00000019893.14	ENSMUST00000020045.10	chr10	44	-	SNP	Missense	E_26	51994283.0	51994283.0	T	G	ENSMUST00000020045.10:c.4059A>C	Q1353H	51994283.0	51994283.0	T	G	ENSMUST00000020045.10:c.4059A>C	Q1353H	AACR-H0475828	AACR-H0475828-M01-V01	AACR		False	False	False	False	False	13
ROS1	ENSG00000047936.6	ENST00000368508.3	chr6	43	-	True	117677858	117677858	C	A	ENST00000368508.3:c.4075G>T	E1359*	Nonsense	E_25	SNP	True	0	Class 0: This mutation can be originally modeled.	1aa	12aa	Ros1	ENSMUSG00000019893.14	ENSMUST00000020045.10	chr10	44	-	SNP	Nonsense	E_26	51994282.0	51994282.0	C	A	ENSMUST00000020045.10:c.4060G>T	E1354*	51994282.0	51994282.0	C	A	ENSMUST00000020045.10:c.4060G>T	E1354*	AACR-H0475829	AACR-H0475829-M01-V01	AACR		False	False	False	False	False	13
ROS1	ENSG00000047936.6	ENST00000368508.3	chr6	43	-	True	117677806	117677806	A	G	ENST00000368508.3:c.4127T>C	V1376A	Missense	E_25	SNP	True	0	Class 0: This mutation can be originally modeled.	0aa	1aa	Ros1	ENSMUSG00000019893.14	ENSMUST00000020045.10	chr10	44	-	SNP	Missense	E_26	51994230.0	51994230.0	A	G	ENSMUST00000020045.10:c.4112T>C	V1371A	51994230.0	51994230.0	A	G	ENSMUST00000020045.10:c.4112T>C	V1371A	AACR-H0475831	AACR-H0475831-M01-V01	AACR		False	False	False	False	False	1
ROS1	ENSG00000047936.6	ENST00000368508.3	chr6	43	-	True	117677820	117677820	C	T	ENST00000368508.3:c.4113G>A	W1371*	Nonsense	E_25	SNP	True	0	Class 0: This mutation can be originally modeled.	13aa	0aa	Ros1	ENSMUSG00000019893.14	ENSMUST00000020045.10	chr10	44	-	SNP	Nonsense	E_26	51994244.0	51994244.0	C	T	ENSMUST00000020045.10:c.4098G>A	W1366*	51994244.0	51994244.0	C	T	ENSMUST00000020045.10:c.4098G>A	W1366*	AACR-H0475832	AACR-H0475832-M01-V01	AACR		False	False	False	False	False	13
ROS1	ENSG00000047936.6	ENST00000368508.3	chr6	43	-	True	117677828	117677828	G	A	ENST00000368508.3:c.4105C>T	Q1369*	Nonsense	E_25	SNP	True	0	Class 0: This mutation can be originally modeled.	11aa	2aa	Ros1	ENSMUSG00000019893.14	ENSMUST00000020045.10	chr10	44	-	SNP	Nonsense	E_26	51994252.0	51994252.0	G	A	ENSMUST00000020045.10:c.4090C>T	Q1364*	51994252.0	51994252.0	G	A	ENSMUST00000020045.10:c.4090C>T	Q1364*	AACR-H0475833	AACR-H0475833-M01-V01	AACR		False	False	False	False	False	13
ROS1	ENSG00000047936.6	ENST00000368508.3	chr6	43	-	True	117677830	117677830	C	A	ENST00000368508.3:c.4103G>T	C1368F	Missense	E_25	SNP	True	0	Class 0: This mutation can be originally modeled.	10aa	3aa	Ros1	ENSMUSG00000019893.14	ENSMUST00000020045.10	chr10	44	-	SNP	Missense	E_26	51994254.0	51994254.0	C	A	ENSMUST00000020045.10:c.4088G>T	C1363F	51994254.0	51994254.0	C	A	ENSMUST00000020045.10:c.4088G>T	C1363F	AACR-H0475834	AACR-H0475834-M01-V01	AACR		False	False	False	False	False	13
ROS1	ENSG00000047936.6	ENST00000368508.3	chr6	43	-	True	117677833	117677833	C	A	ENST00000368508.3:c.4100G>T	G1367V	Missense	E_25	SNP	True	0	Class 0: This mutation can be originally modeled.	9aa	4aa	Ros1	ENSMUSG00000019893.14	ENSMUST00000020045.10	chr10	44	-	SNP	Missense	E_26	51994257.0	51994257.0	C	A	ENSMUST00000020045.10:c.4085G>T	G1362V	51994257.0	51994257.0	C	A	ENSMUST00000020045.10:c.4085G>T	G1362V	AACR-H0475835	AACR-H0475835-M01-V01	AACR		False	False	False	False	False	13
ROS1	ENSG00000047936.6	ENST00000368508.3	chr6	43	-	True	117677834	117677834	C	G	ENST00000368508.3:c.4099G>C	G1367R	Missense	E_25	SNP	True	0	Class 0: This mutation can be originally modeled.	9aa	4aa	Ros1	ENSMUSG00000019893.14	ENSMUST00000020045.10	chr10	44	-	SNP	Missense	E_26	51994258.0	51994258.0	C	G	ENSMUST00000020045.10:c.4084G>C	G1362R	51994258.0	51994258.0	C	G	ENSMUST00000020045.10:c.4084G>C	G1362R	AACR-H0475837	AACR-H0475837-M01-V01	AACR		False	False	False	False	False	13
ROS1	ENSG00000047936.6	ENST00000368508.3	chr6	43	-	True	117677855	117677855	T	A	ENST00000368508.3:c.4078A>T	I1360F	Missense	E_25	SNP	True	0	Class 0: This mutation can be originally modeled.	2aa	11aa	Ros1	ENSMUSG00000019893.14	ENSMUST00000020045.10	chr10	44	-	SNP	Missense	E_26	51994279.0	51994279.0	T	A	ENSMUST00000020045.10:c.4063A>T	I1355F	51994279.0	51994279.0	T	A	ENSMUST00000020045.10:c.4063A>T	I1355F	AACR-H0475839	AACR-H0475839-M01-V01	AACR		False	False	False	False	False	13
ROS1	ENSG00000047936.6	ENST00000368508.3	chr6	43	-	True	117677844	117677844	C	A	ENST00000368508.3:c.4089G>T	M1363I	Missense	E_25	SNP	True	0	Class 0: This mutation can be originally modeled.	5aa	8aa	Ros1	ENSMUSG00000019893.14	ENSMUST00000020045.10	chr10	44	-	SNP	Missense	E_26	51994268.0	51994268.0	C	A	ENSMUST00000020045.10:c.4074G>T	M1358I	51994268.0	51994268.0	C	A	ENSMUST00000020045.10:c.4074G>T	M1358I	AACR-H0475841	AACR-H0475841-M01-V01	AACR		False	False	False	False	False	13
ROS1	ENSG00000047936.6	ENST00000368508.3	chr6	43	-	True	117677850	117677850	C	A	ENST00000368508.3:c.4083G>T	W1361C	Missense	E_25	SNP	True	0	Class 0: This mutation can be originally modeled.	3aa	10aa	Ros1	ENSMUSG00000019893.14	ENSMUST00000020045.10	chr10	44	-	SNP	Missense	E_26	51994274.0	51994274.0	C	A	ENSMUST00000020045.10:c.4068G>T	W1356C	51994274.0	51994274.0	C	A	ENSMUST00000020045.10:c.4068G>T	W1356C	AACR-H0475843	AACR-H0475843-M01-V01	AACR		False	False	False	False	False	13
ROS1	ENSG00000047936.6	ENST00000368508.3	chr6	43	-	True	117677851	117677851	C	A	ENST00000368508.3:c.4082G>T	W1361L	Missense	E_25	SNP	True	0	Class 0: This mutation can be originally modeled.	3aa	10aa	Ros1	ENSMUSG00000019893.14	ENSMUST00000020045.10	chr10	44	-	SNP	Missense	E_26	51994275.0	51994275.0	C	A	ENSMUST00000020045.10:c.4067G>T	W1356L	51994275.0	51994275.0	C	A	ENSMUST00000020045.10:c.4067G>T	W1356L	AACR-H0475844	AACR-H0475844-M01-V01	AACR		False	False	False	False	False	13
ROS1	ENSG00000047936.6	ENST00000368508.3	chr6	43	-	True	117677851	117677851	C	T	ENST00000368508.3:c.4082G>A	W1361*	Nonsense	E_25	SNP	True	0	Class 0: This mutation can be originally modeled.	3aa	10aa	Ros1	ENSMUSG00000019893.14	ENSMUST00000020045.10	chr10	44	-	SNP	Nonsense	E_26	51994275.0	51994275.0	C	T	ENSMUST00000020045.10:c.4067G>A	W1356*	51994275.0	51994275.0	C	T	ENSMUST00000020045.10:c.4067G>A	W1356*	AACR-H0475845	AACR-H0475845-M01-V01	AACR		False	False	False	False	False	13
ROS1	ENSG00000047936.6	ENST00000368508.3	chr6	43	-	True	117677854	117677854	A	G	ENST00000368508.3:c.4079T>C	I1360T	Missense	E_25	SNP	True	0	Class 0: This mutation can be originally modeled.	2aa	11aa	Ros1	ENSMUSG00000019893.14	ENSMUST00000020045.10	chr10	44	-	SNP	Missense	E_26	51994278.0	51994278.0	A	G	ENSMUST00000020045.10:c.4064T>C	I1355T	51994278.0	51994278.0	A	G	ENSMUST00000020045.10:c.4064T>C	I1355T	AACR-H0475846	AACR-H0475846-M01-V01	AACR		False	False	False	False	False	13
ROS1	ENSG00000047936.6	ENST00000368508.3	chr6	43	-	True	117677902	117677902	G	T	ENST00000368508.3:c.4031C>A	T1344N	Missense	E_25	SNP	True	0	Class 0: This mutation can be originally modeled.	1aa	1aa	Ros1	ENSMUSG00000019893.14	ENSMUST00000020045.10	chr10	44	-	SNP	Missense	E_26	51994326.0	51994326.0	G	T	ENSMUST00000020045.10:c.4016C>A	T1339N	51994326.0	51994326.0	G	T	ENSMUST00000020045.10:c.4016C>A	T1339N	AACR-H0475848	AACR-H0475848-M01-V01	AACR		False	False	False	False	False	2
ROS1	ENSG00000047936.6	ENST00000368508.3	chr6	43	-	True	117677803	117677803	G	T	ENST00000368508.3:c.4130C>A	P1377H	Missense	E_25	SNP	True	0	Class 0: This mutation can be originally modeled.	1aa	0aa	Ros1	ENSMUSG00000019893.14	ENSMUST00000020045.10	chr10	44	-	SNP	Missense	E_26	51994227.0	51994227.0	G	T	ENSMUST00000020045.10:c.4115C>A	P1372H	51994227.0	51994227.0	G	T	ENSMUST00000020045.10:c.4115C>A	P1372H	AACR-H0475849	AACR-H0475849-M01-V01	AACR		False	False	False	False	False	1
ROS1	ENSG00000047936.6	ENST00000368508.3	chr6	43	-	True	117677961	117677961	C	G	ENST00000368508.3:c.3972G>C	R1324S	Missense	E_25	SNP	True	0	Class 0: This mutation can be originally modeled.	0aa	0aa	Ros1	ENSMUSG00000019893.14	ENSMUST00000020045.10	chr10	44	-	SNP	Missense	E_26	51994385.0	51994385.0	C	G	ENSMUST00000020045.10:c.3957G>C	R1319S	51994385.0	51994385.0	C	G	ENSMUST00000020045.10:c.3957G>C	R1319S	AACR-H0475852	AACR-H0475852-M01-V01	AACR		False	False	False	False	False	0
ROS1	ENSG00000047936.6	ENST00000368508.3	chr6	43	-	True	117677961	117677961	C	T	ENST00000368508.3:c.3972G>A	R1324delinsR	Silent	E_25	SNP	True	0	Class 0: This mutation can be originally modeled.	0aa	0aa	Ros1	ENSMUSG00000019893.14	ENSMUST00000020045.10	chr10	44	-	SNP	Silent	E_26	51994385.0	51994385.0	C	T	ENSMUST00000020045.10:c.3957G>A	R1319delinsR	51994385.0	51994385.0	C	T	ENSMUST00000020045.10:c.3957G>A	R1319delinsR	AACR-H0475853	AACR-H0475853-M01-V01	AACR		False	False	False	False	False	0
ROS1	ENSG00000047936.6	ENST00000368508.3	chr6	43	-	True	117677962	117677962	C	T	ENST00000368508.3:c.3971G>A	R1324K	Missense	E_25	SNP	True	0	Class 0: This mutation can be originally modeled.	0aa	0aa	Ros1	ENSMUSG00000019893.14	ENSMUST00000020045.10	chr10	44	-	SNP	Missense	E_26	51994386.0	51994386.0	C	T	ENSMUST00000020045.10:c.3956G>A	R1319K	51994386.0	51994386.0	C	T	ENSMUST00000020045.10:c.3956G>A	R1319K	AACR-H0475854	AACR-H0475854-M01-V01	AACR		False	False	False	False	False	0
ROS1	ENSG00000047936.6	ENST00000368508.3	chr6	43	-	True	117677971	117677971	T	C	ENST00000368508.3:c.3962A>G	Q1321R	Missense	E_25	SNP	True	0	Class 0: This mutation can be originally modeled.	0aa	0aa	Ros1	ENSMUSG00000019893.14	ENSMUST00000020045.10	chr10	44	-	SNP	Missense	E_26	51994395.0	51994395.0	T	C	ENSMUST00000020045.10:c.3947A>G	Q1316R	51994395.0	51994395.0	T	C	ENSMUST00000020045.10:c.3947A>G	Q1316R	AACR-H0475859	AACR-H0475859-M01-V01	AACR		False	False	False	False	False	0
ROS1	ENSG00000047936.6	ENST00000368508.3	chr6	43	-	True	117677972	117677972	G	C	ENST00000368508.3:c.3961C>G	Q1321E	Missense	E_25	SNP	True	0	Class 0: This mutation can be originally modeled.	0aa	0aa	Ros1	ENSMUSG00000019893.14	ENSMUST00000020045.10	chr10	44	-	SNP	Missense	E_26	51994396.0	51994396.0	G	C	ENSMUST00000020045.10:c.3946C>G	Q1316E	51994396.0	51994396.0	G	C	ENSMUST00000020045.10:c.3946C>G	Q1316E	AACR-H0475860	AACR-H0475860-M01-V01	AACR		False	False	False	False	False	0
ROS1	ENSG00000047936.6	ENST00000368508.3	chr6	43	-	True	117677978	117677978	T	G	ENST00000368508.3:c.3955A>C	N1319H	Missense	E_25	SNP	True	0	Class 0: This mutation can be originally modeled.	0aa	0aa	Ros1	ENSMUSG00000019893.14	ENSMUST00000020045.10	chr10	44	-	SNP	Missense	E_26	51994399.0	51994399.0	T	G	ENSMUST00000020045.10:c.3943A>C	N1315H	51994399.0	51994399.0	T	G	ENSMUST00000020045.10:c.3943A>C	N1315H	AACR-H0475862	AACR-H0475862-M01-V01	AACR		False	False	False	False	False	0
ROS1	ENSG00000047936.6	ENST00000368508.3	chr6	43	-	True	117677983	117677983	G	T	ENST00000368508.3:c.3950C>A	A1317D	Missense	E_25	SNP	True	0	Class 0: This mutation can be originally modeled.	0aa	0aa	Ros1	ENSMUSG00000019893.14	ENSMUST00000020045.10	chr10	44	-	SNP	Missense	E_26	51994404.0	51994404.0	G	T	ENSMUST00000020045.10:c.3938C>A	A1313D	51994404.0	51994404.0	G	T	ENSMUST00000020045.10:c.3938C>A	A1313D	AACR-H0475865	AACR-H0475865-M01-V01	AACR		False	False	False	False	False	0
ROS1	ENSG00000047936.6	ENST00000368508.3	chr6	43	-	True	117677984	117677984	C	T	ENST00000368508.3:c.3949G>A	A1317T	Missense	E_25	SNP	True	0	Class 0: This mutation can be originally modeled.	0aa	0aa	Ros1	ENSMUSG00000019893.14	ENSMUST00000020045.10	chr10	44	-	SNP	Missense	E_26	51994405.0	51994405.0	C	T	ENSMUST00000020045.10:c.3937G>A	A1313T	51994405.0	51994405.0	C	T	ENSMUST00000020045.10:c.3937G>A	A1313T	AACR-H0475866	AACR-H0475866-M01-V01	AACR		False	False	False	False	False	0
ROS1	ENSG00000047936.6	ENST00000368508.3	chr6	43	-	True	117677989	117677989	G	A	ENST00000368508.3:c.3944C>T	P1315L	Missense	E_25	SNP	True	0	Class 0: This mutation can be originally modeled.	2aa	0aa	Ros1	ENSMUSG00000019893.14	ENSMUST00000020045.10	chr10	44	-	SNP	Missense	E_26	51994410.0	51994410.0	G	A	ENSMUST00000020045.10:c.3932C>T	P1311L	51994410.0	51994410.0	G	A	ENSMUST00000020045.10:c.3932C>T	P1311L	AACR-H0475867	AACR-H0475867-M01-V01	AACR		False	False	False	False	False	2
ROS1	ENSG00000047936.6	ENST00000368508.3	chr6	43	-	True	117677957	117677957	G	C	ENST00000368508.3:c.3976C>G	Q1326E	Missense	E_25	SNP	True	0	Class 0: This mutation can be originally modeled.	0aa	7aa	Ros1	ENSMUSG00000019893.14	ENSMUST00000020045.10	chr10	44	-	SNP	Missense	E_26	51994381.0	51994381.0	G	C	ENSMUST00000020045.10:c.3961C>G	Q1321E	51994381.0	51994381.0	G	C	ENSMUST00000020045.10:c.3961C>G	Q1321E	AACR-H0475869	AACR-H0475869-M01-V01	AACR		False	False	False	False	False	7
ROS1	ENSG00000047936.6	ENST00000368508.3	chr6	43	-	True	117677952	117677952	A	T	ENST00000368508.3:c.3981T>A	C1327*	Nonsense	E_25	SNP	True	0	Class 0: This mutation can be originally modeled.	1aa	6aa	Ros1	ENSMUSG00000019893.14	ENSMUST00000020045.10	chr10	44	-	SNP	Nonsense	E_26	51994376.0	51994376.0	A	T	ENSMUST00000020045.10:c.3966T>A	C1322*	51994376.0	51994376.0	A	T	ENSMUST00000020045.10:c.3966T>A	C1322*	AACR-H0475870	AACR-H0475870-M01-V01	AACR		False	False	False	False	False	7
ROS1	ENSG00000047936.6	ENST00000368508.3	chr6	43	-	True	117677929	117677929	T	C	ENST00000368508.3:c.4004A>G	E1335G	Missense	E_25	SNP	True	0	Class 0: This mutation can be originally modeled.	0aa	5aa	Ros1	ENSMUSG00000019893.14	ENSMUST00000020045.10	chr10	44	-	SNP	Missense	E_26	51994353.0	51994353.0	T	C	ENSMUST00000020045.10:c.3989A>G	E1330G	51994353.0	51994353.0	T	C	ENSMUST00000020045.10:c.3989A>G	E1330G	AACR-H0475871	AACR-H0475871-M01-V01	AACR		False	False	False	False	False	5
ROS1	ENSG00000047936.6	ENST00000368508.3	chr6	43	-	True	117677914	117677914	A	T	ENST00000368508.3:c.4019T>A	M1340K	Missense	E_25	SNP	True	0	Class 0: This mutation can be originally modeled.	5aa	0aa	Ros1	ENSMUSG00000019893.14	ENSMUST00000020045.10	chr10	44	-	SNP	Missense	E_26	51994338.0	51994338.0	A	T	ENSMUST00000020045.10:c.4004T>A	M1335K	51994338.0	51994338.0	A	T	ENSMUST00000020045.10:c.4004T>A	M1335K	AACR-H0475874	AACR-H0475874-M01-V01	AACR		False	False	False	False	False	5
ROS1	ENSG00000047936.6	ENST00000368508.3	chr6	43	-	True	117677917	117677917	G	A	ENST00000368508.3:c.4016C>T	A1339V	Missense	E_25	SNP	True	0	Class 0: This mutation can be originally modeled.	4aa	1aa	Ros1	ENSMUSG00000019893.14	ENSMUST00000020045.10	chr10	44	-	SNP	Missense	E_26	51994341.0	51994341.0	G	A	ENSMUST00000020045.10:c.4001C>T	A1334V	51994341.0	51994341.0	G	A	ENSMUST00000020045.10:c.4001C>T	A1334V	AACR-H0475875	AACR-H0475875-M01-V01	AACR		False	False	False	False	False	5
ROS1	ENSG00000047936.6	ENST00000368508.3	chr6	43	-	True	117677923	117677923	C	T	ENST00000368508.3:c.4010G>A	S1337N	Missense	E_25	SNP	True	0	Class 0: This mutation can be originally modeled.	2aa	3aa	Ros1	ENSMUSG00000019893.14	ENSMUST00000020045.10	chr10	44	-	SNP	Missense	E_26	51994347.0	51994347.0	C	T	ENSMUST00000020045.10:c.3995G>A	S1332N	51994347.0	51994347.0	C	T	ENSMUST00000020045.10:c.3995G>A	S1332N	AACR-H0475876	AACR-H0475876-M01-V01	AACR		False	False	False	False	False	5
ROS1	ENSG00000047936.6	ENST00000368508.3	chr6	43	-	True	117677924	117677924	T	C	ENST00000368508.3:c.4009A>G	S1337G	Missense	E_25	SNP	True	0	Class 0: This mutation can be originally modeled.	2aa	3aa	Ros1	ENSMUSG00000019893.14	ENSMUST00000020045.10	chr10	44	-	SNP	Missense	E_26	51994348.0	51994348.0	T	C	ENSMUST00000020045.10:c.3994A>G	S1332G	51994348.0	51994348.0	T	C	ENSMUST00000020045.10:c.3994A>G	S1332G	AACR-H0475877	AACR-H0475877-M01-V01	AACR		False	False	False	False	False	5
ROS1	ENSG00000047936.6	ENST00000368508.3	chr6	43	-	True	117677924	117677924	T	G	ENST00000368508.3:c.4009A>C	S1337R	Missense	E_25	SNP	True	0	Class 0: This mutation can be originally modeled.	2aa	3aa	Ros1	ENSMUSG00000019893.14	ENSMUST00000020045.10	chr10	44	-	SNP	Missense	E_26	51994348.0	51994348.0	T	G	ENSMUST00000020045.10:c.3994A>C	S1332R	51994348.0	51994348.0	T	G	ENSMUST00000020045.10:c.3994A>C	S1332R	AACR-H0475878	AACR-H0475878-M01-V01	AACR		False	False	False	False	False	5
ROS1	ENSG00000047936.6	ENST00000368508.3	chr6	43	-	True	117677930	117677930	C	G	ENST00000368508.3:c.4003G>C	E1335Q	Missense	E_25	SNP	True	0	Class 0: This mutation can be originally modeled.	0aa	5aa	Ros1	ENSMUSG00000019893.14	ENSMUST00000020045.10	chr10	44	-	SNP	Missense	E_26	51994354.0	51994354.0	C	G	ENSMUST00000020045.10:c.3988G>C	E1330Q	51994354.0	51994354.0	C	G	ENSMUST00000020045.10:c.3988G>C	E1330Q	AACR-H0475879	AACR-H0475879-M01-V01	AACR		False	False	False	False	False	5
ROS1	ENSG00000047936.6	ENST00000368508.3	chr6	43	-	True	117677950	117677950	G	A	ENST00000368508.3:c.3983C>T	S1328F	Missense	E_25	SNP	True	0	Class 0: This mutation can be originally modeled.	2aa	5aa	Ros1	ENSMUSG00000019893.14	ENSMUST00000020045.10	chr10	44	-	SNP	Missense	E_26	51994374.0	51994374.0	G	A	ENSMUST00000020045.10:c.3968C>T	S1323F	51994374.0	51994374.0	G	A	ENSMUST00000020045.10:c.3968C>T	S1323F	AACR-H0475880	AACR-H0475880-M01-V01	AACR		False	False	False	False	False	7
ROS1	ENSG00000047936.6	ENST00000368508.3	chr6	43	-	True	117677934	117677934	T	A	ENST00000368508.3:c.3999A>T	E1333D	Missense	E_25	SNP	True	0	Class 0: This mutation can be originally modeled.	7aa	0aa	Ros1	ENSMUSG00000019893.14	ENSMUST00000020045.10	chr10	44	-	SNP	Missense	E_26	51994358.0	51994358.0	T	A	ENSMUST00000020045.10:c.3984A>T	E1328D	51994358.0	51994358.0	T	A	ENSMUST00000020045.10:c.3984A>T	E1328D	AACR-H0475881	AACR-H0475881-M01-V01	AACR		False	False	False	False	False	7
ROS1	ENSG00000047936.6	ENST00000368508.3	chr6	43	-	True	117677936	117677936	C	G	ENST00000368508.3:c.3997G>C	E1333Q	Missense	E_25	SNP	True	0	Class 0: This mutation can be originally modeled.	7aa	0aa	Ros1	ENSMUSG00000019893.14	ENSMUST00000020045.10	chr10	44	-	SNP	Missense	E_26	51994360.0	51994360.0	C	G	ENSMUST00000020045.10:c.3982G>C	E1328Q	51994360.0	51994360.0	C	G	ENSMUST00000020045.10:c.3982G>C	E1328Q	AACR-H0475882	AACR-H0475882-M01-V01	AACR		False	False	False	False	False	7
ROS1	ENSG00000047936.6	ENST00000368508.3	chr6	43	-	True	117677942	117677942	C	T	ENST00000368508.3:c.3991G>A	V1331M	Missense	E_25	SNP	True	0	Class 0: This mutation can be originally modeled.	5aa	2aa	Ros1	ENSMUSG00000019893.14	ENSMUST00000020045.10	chr10	44	-	SNP	Missense	E_26	51994366.0	51994366.0	C	T	ENSMUST00000020045.10:c.3976G>A	V1326M	51994366.0	51994366.0	C	T	ENSMUST00000020045.10:c.3976G>A	V1326M	AACR-H0475884	AACR-H0475884-M01-V01	AACR		False	False	False	False	False	7
ROS1	ENSG00000047936.6	ENST00000368508.3	chr6	43	-	True	117677944	117677944	T	A	ENST00000368508.3:c.3989A>T	N1330I	Missense	E_25	SNP	True	0	Class 0: This mutation can be originally modeled.	4aa	3aa	Ros1	ENSMUSG00000019893.14	ENSMUST00000020045.10	chr10	44	-	SNP	Missense	E_26	51994368.0	51994368.0	T	A	ENSMUST00000020045.10:c.3974A>T	N1325I	51994368.0	51994368.0	T	A	ENSMUST00000020045.10:c.3974A>T	N1325I	AACR-H0475885	AACR-H0475885-M01-V01	AACR		False	False	False	False	False	7
ROS1	ENSG00000047936.6	ENST00000368508.3	chr6	43	-	True	117677947	117677947	C	A	ENST00000368508.3:c.3986G>T	C1329F	Missense	E_25	SNP	True	0	Class 0: This mutation can be originally modeled.	3aa	4aa	Ros1	ENSMUSG00000019893.14	ENSMUST00000020045.10	chr10	44	-	SNP	Missense	E_26	51994371.0	51994371.0	C	A	ENSMUST00000020045.10:c.3971G>T	C1324F	51994371.0	51994371.0	C	A	ENSMUST00000020045.10:c.3971G>T	C1324F	AACR-H0475886	AACR-H0475886-M01-V01	AACR		False	False	False	False	False	7
ROS1	ENSG00000047936.6	ENST00000368508.3	chr6	43	-	True	117677948	117677948	A	G	ENST00000368508.3:c.3985T>C	C1329R	Missense	E_25	SNP	True	0	Class 0: This mutation can be originally modeled.	3aa	4aa	Ros1	ENSMUSG00000019893.14	ENSMUST00000020045.10	chr10	44	-	SNP	Missense	E_26	51994372.0	51994372.0	A	G	ENSMUST00000020045.10:c.3970T>C	C1324R	51994372.0	51994372.0	A	G	ENSMUST00000020045.10:c.3970T>C	C1324R	AACR-H0475887	AACR-H0475887-M01-V01	AACR		False	False	False	False	False	7
ROS1	ENSG00000047936.6	ENST00000368508.3	chr6	43	-	True	117677804	117677804	G	T	ENST00000368508.3:c.4129C>A	P1377T	Missense	E_25	SNP	True	0	Class 0: This mutation can be originally modeled.	1aa	0aa	Ros1	ENSMUSG00000019893.14	ENSMUST00000020045.10	chr10	44	-	SNP	Missense	E_26	51994228.0	51994228.0	G	T	ENSMUST00000020045.10:c.4114C>A	P1372T	51994228.0	51994228.0	G	T	ENSMUST00000020045.10:c.4114C>A	P1372T	AACR-H0475888	AACR-H0475888-M01-V01	AACR		False	False	False	False	False	1
ROS1	ENSG00000047936.6	ENST00000368508.3	chr6	43	-	True	117677803	117677803	G	C	ENST00000368508.3:c.4130C>G	P1377R	Missense	E_25	SNP	True	0	Class 0: This mutation can be originally modeled.	1aa	0aa	Ros1	ENSMUSG00000019893.14	ENSMUST00000020045.10	chr10	44	-	SNP	Missense	E_26	51994227.0	51994227.0	G	C	ENSMUST00000020045.10:c.4115C>G	P1372R	51994227.0	51994227.0	G	C	ENSMUST00000020045.10:c.4115C>G	P1372R	AACR-H0475889	AACR-H0475889-M01-V01	AACR		False	False	False	False	False	1
ROS1	ENSG00000047936.6	ENST00000368508.3	chr6	43	-	True	117674161	117674161	G	T	ENST00000368508.3:c.4313C>A	P1438H	Missense	E_26	SNP	True	0	Class 0: This mutation can be originally modeled.	1aa	5aa	Ros1	ENSMUSG00000019893.14	ENSMUST00000020045.10	chr10	44	-	SNP	Missense	E_27	51991990.0	51991990.0	G	T	ENSMUST00000020045.10:c.4295C>A	P1432H	51991990.0	51991990.0	G	T	ENSMUST00000020045.10:c.4295C>A	P1432H	AACR-H0475890	AACR-H0475890-M01-V01	AACR		False	False	False	False	False	6
ROS1	ENSG00000047936.6	ENST00000368508.3	chr6	43	-	True	117674267	117674267	C	T	ENST00000368508.3:c.4207G>A	D1403N	Missense	E_26	SNP	True	0	Class 0: This mutation can be originally modeled.	1aa	0aa	Ros1	ENSMUSG00000019893.14	ENSMUST00000020045.10	chr10	44	-	SNP	Missense	E_27	51992096.0	51992096.0	C	T	ENSMUST00000020045.10:c.4189G>A	D1397N	51992096.0	51992096.0	C	T	ENSMUST00000020045.10:c.4189G>A	D1397N	AACR-H0475891	AACR-H0475891-M01-V01	AACR		False	False	False	False	False	1
ROS1	ENSG00000047936.6	ENST00000368508.3	chr6	43	-	True	117674216	117674216	G	T	ENST00000368508.3:c.4258C>A	Q1420K	Missense	E_26	SNP	True	0	Class 0: This mutation can be originally modeled.	1aa	3aa	Ros1	ENSMUSG00000019893.14	ENSMUST00000020045.10	chr10	44	-	SNP	Missense	E_27	51992045.0	51992045.0	G	T	ENSMUST00000020045.10:c.4240C>A	Q1414K	51992045.0	51992045.0	G	T	ENSMUST00000020045.10:c.4240C>A	Q1414K	AACR-H0475892	AACR-H0475892-M01-V01	AACR		False	False	False	False	False	4
ROS1	ENSG00000047936.6	ENST00000368508.3	chr6	43	-	True	117674228	117674228	C	A	ENST00000368508.3:c.4246G>T	A1416S	Missense	E_26	SNP	True	0	Class 0: This mutation can be originally modeled.	1aa	1aa	Ros1	ENSMUSG00000019893.14	ENSMUST00000020045.10	chr10	44	-	SNP	Missense	E_27	51992057.0	51992057.0	C	A	ENSMUST00000020045.10:c.4228G>T	A1410S	51992057.0	51992057.0	C	A	ENSMUST00000020045.10:c.4228G>T	A1410S	AACR-H0475893	AACR-H0475893-M01-V01	AACR		False	False	False	False	False	2
ROS1	ENSG00000047936.6	ENST00000368508.3	chr6	43	-	True	117674228	117674228	C	T	ENST00000368508.3:c.4246G>A	A1416T	Missense	E_26	SNP	True	0	Class 0: This mutation can be originally modeled.	1aa	1aa	Ros1	ENSMUSG00000019893.14	ENSMUST00000020045.10	chr10	44	-	SNP	Missense	E_27	51992057.0	51992057.0	C	T	ENSMUST00000020045.10:c.4228G>A	A1410T	51992057.0	51992057.0	C	T	ENSMUST00000020045.10:c.4228G>A	A1410T	AACR-H0475894	AACR-H0475894-M01-V01	AACR		False	False	False	False	False	2
ROS1	ENSG00000047936.6	ENST00000368508.3	chr6	43	-	True	117674230	117674230	C	A	ENST00000368508.3:c.4244G>T	G1415V	Missense	E_26	SNP	True	0	Class 0: This mutation can be originally modeled.	0aa	2aa	Ros1	ENSMUSG00000019893.14	ENSMUST00000020045.10	chr10	44	-	SNP	Missense	E_27	51992059.0	51992059.0	C	A	ENSMUST00000020045.10:c.4226G>T	G1409V	51992059.0	51992059.0	C	A	ENSMUST00000020045.10:c.4226G>T	G1409V	AACR-H0475895	AACR-H0475895-M01-V01	AACR		False	False	False	False	False	2
ROS1	ENSG00000047936.6	ENST00000368508.3	chr6	43	-	True	117674230	117674230	C	G	ENST00000368508.3:c.4244G>C	G1415A	Missense	E_26	SNP	True	0	Class 0: This mutation can be originally modeled.	0aa	2aa	Ros1	ENSMUSG00000019893.14	ENSMUST00000020045.10	chr10	44	-	SNP	Missense	E_27	51992059.0	51992059.0	C	G	ENSMUST00000020045.10:c.4226G>C	G1409A	51992059.0	51992059.0	C	G	ENSMUST00000020045.10:c.4226G>C	G1409A	AACR-H0475896	AACR-H0475896-M01-V01	AACR		False	False	False	False	False	2
ROS1	ENSG00000047936.6	ENST00000368508.3	chr6	43	-	True	117674230	117674230	C	T	ENST00000368508.3:c.4244G>A	G1415E	Missense	E_26	SNP	True	0	Class 0: This mutation can be originally modeled.	0aa	2aa	Ros1	ENSMUSG00000019893.14	ENSMUST00000020045.10	chr10	44	-	SNP	Missense	E_27	51992059.0	51992059.0	C	T	ENSMUST00000020045.10:c.4226G>A	G1409E	51992059.0	51992059.0	C	T	ENSMUST00000020045.10:c.4226G>A	G1409E	AACR-H0475897	AACR-H0475897-M01-V01	AACR		False	False	False	False	False	2
ROS1	ENSG00000047936.6	ENST00000368508.3	chr6	43	-	True	117674242	117674242	T	C	ENST00000368508.3:c.4232A>G	K1411R	Missense	E_26	SNP	True	0	Class 0: This mutation can be originally modeled.	5aa	2aa	Ros1	ENSMUSG00000019893.14	ENSMUST00000020045.10	chr10	44	-	SNP	Missense	E_27	51992071.0	51992071.0	T	C	ENSMUST00000020045.10:c.4214A>G	K1405R	51992071.0	51992071.0	T	C	ENSMUST00000020045.10:c.4214A>G	K1405R	AACR-H0475899	AACR-H0475899-M01-V01	AACR		False	False	False	False	False	7
ROS1	ENSG00000047936.6	ENST00000368508.3	chr6	43	-	True	117674243	117674243	T	G	ENST00000368508.3:c.4231A>C	K1411Q	Missense	E_26	SNP	True	0	Class 0: This mutation can be originally modeled.	5aa	2aa	Ros1	ENSMUSG00000019893.14	ENSMUST00000020045.10	chr10	44	-	SNP	Missense	E_27	51992072.0	51992072.0	T	G	ENSMUST00000020045.10:c.4213A>C	K1405Q	51992072.0	51992072.0	T	G	ENSMUST00000020045.10:c.4213A>C	K1405Q	AACR-H0475900	AACR-H0475900-M01-V01	AACR		False	False	False	False	False	7
ROS1	ENSG00000047936.6	ENST00000368508.3	chr6	43	-	True	117674246	117674246	C	G	ENST00000368508.3:c.4228G>C	A1410P	Missense	E_26	SNP	True	0	Class 0: This mutation can be originally modeled.	4aa	3aa	Ros1	ENSMUSG00000019893.14	ENSMUST00000020045.10	chr10	44	-	SNP	Missense	E_27	51992075.0	51992075.0	C	G	ENSMUST00000020045.10:c.4210G>C	A1404P	51992075.0	51992075.0	C	G	ENSMUST00000020045.10:c.4210G>C	A1404P	AACR-H0475901	AACR-H0475901-M01-V01	AACR		False	False	False	False	False	7
ROS1	ENSG00000047936.6	ENST00000368508.3	chr6	43	-	True	117674252	117674252	A	T	ENST00000368508.3:c.4222T>A	Y1408N	Missense	E_26	SNP	True	0	Class 0: This mutation can be originally modeled.	2aa	5aa	Ros1	ENSMUSG00000019893.14	ENSMUST00000020045.10	chr10	44	-	SNP	Missense	E_27	51992081.0	51992081.0	A	T	ENSMUST00000020045.10:c.4204T>A	Y1402N	51992081.0	51992081.0	A	T	ENSMUST00000020045.10:c.4204T>A	Y1402N	AACR-H0475902	AACR-H0475902-M01-V01	AACR		False	False	False	False	False	7
ROS1	ENSG00000047936.6	ENST00000368508.3	chr6	43	-	True	117674255	117674255	T	C	ENST00000368508.3:c.4219A>G	I1407V	Missense	E_26	SNP	True	0	Class 0: This mutation can be originally modeled.	1aa	6aa	Ros1	ENSMUSG00000019893.14	ENSMUST00000020045.10	chr10	44	-	SNP	Missense	E_27	51992084.0	51992084.0	T	C	ENSMUST00000020045.10:c.4201A>G	I1401V	51992084.0	51992084.0	T	C	ENSMUST00000020045.10:c.4201A>G	I1401V	AACR-H0475903	AACR-H0475903-M01-V01	AACR		False	False	False	False	False	7
ROS1	ENSG00000047936.6	ENST00000368508.3	chr6	43	-	True	117674255	117674255	T	G	ENST00000368508.3:c.4219A>C	I1407L	Missense	E_26	SNP	True	0	Class 0: This mutation can be originally modeled.	1aa	6aa	Ros1	ENSMUSG00000019893.14	ENSMUST00000020045.10	chr10	44	-	SNP	Missense	E_27	51992084.0	51992084.0	T	G	ENSMUST00000020045.10:c.4201A>C	I1401L	51992084.0	51992084.0	T	G	ENSMUST00000020045.10:c.4201A>C	I1401L	AACR-H0475904	AACR-H0475904-M01-V01	AACR		False	False	False	False	False	7
ROS1	ENSG00000047936.6	ENST00000368508.3	chr6	43	-	True	117674256	117674256	C	A	ENST00000368508.3:c.4218G>T	Q1406H	Missense	E_26	SNP	True	0	Class 0: This mutation can be originally modeled.	0aa	7aa	Ros1	ENSMUSG00000019893.14	ENSMUST00000020045.10	chr10	44	-	SNP	Missense	E_27	51992085.0	51992085.0	T	A	ENSMUST00000020045.10:c.4200A>T	Q1400H	51992085.0	51992085.0	T	A	ENSMUST00000020045.10:c.4200A>T	Q1400H	AACR-H0475905	AACR-H0475905-M01-V01	AACR		False	False	False	False	False	7
ROS1	ENSG00000047936.6	ENST00000368508.3	chr6	43	-	True	117674256	117674256	C	T	ENST00000368508.3:c.4218G>A	Q1406delinsQ	Silent	E_26	SNP	True	0	Class 0: This mutation can be originally modeled.	0aa	7aa	Ros1	ENSMUSG00000019893.14	ENSMUST00000020045.10	chr10	44	-	SNP	Silent	E_27	51992085.0	51992085.0	T	T	ENSMUST00000020045.10:c.4200A>A	Q1400delinsQ	51992085.0	51992085.0	T	T	ENSMUST00000020045.10:c.4200A>A	Q1400delinsQ	AACR-H0475906	AACR-H0475906-M01-V01	AACR		False	False	False	False	False	7
ROS1	ENSG00000047936.6	ENST00000368508.3	chr6	43	-	True	117674257	117674257	T	A	ENST00000368508.3:c.4217A>T	Q1406L	Missense	E_26	SNP	True	0	Class 0: This mutation can be originally modeled.	0aa	7aa	Ros1	ENSMUSG00000019893.14	ENSMUST00000020045.10	chr10	44	-	SNP	Missense	E_27	51992086.0	51992086.0	T	A	ENSMUST00000020045.10:c.4199A>T	Q1400L	51992086.0	51992086.0	T	A	ENSMUST00000020045.10:c.4199A>T	Q1400L	AACR-H0475907	AACR-H0475907-M01-V01	AACR		False	False	False	False	False	7
ROS1	ENSG00000047936.6	ENST00000368508.3	chr6	43	-	True	117674257	117674257	T	C	ENST00000368508.3:c.4217A>G	Q1406R	Missense	E_26	SNP	True	0	Class 0: This mutation can be originally modeled.	0aa	7aa	Ros1	ENSMUSG00000019893.14	ENSMUST00000020045.10	chr10	44	-	SNP	Missense	E_27	51992086.0	51992086.0	T	C	ENSMUST00000020045.10:c.4199A>G	Q1400R	51992086.0	51992086.0	T	C	ENSMUST00000020045.10:c.4199A>G	Q1400R	AACR-H0475908	AACR-H0475908-M01-V01	AACR		False	False	False	False	False	7
ROS1	ENSG00000047936.6	ENST00000368508.3	chr6	43	-	True	117674210	117674210	T	C	ENST00000368508.3:c.4264A>G	K1422E	Missense	E_26	SNP	True	0	Class 0: This mutation can be originally modeled.	3aa	1aa	Ros1	ENSMUSG00000019893.14	ENSMUST00000020045.10	chr10	44	-	SNP	Missense	E_27	51992039.0	51992039.0	T	C	ENSMUST00000020045.10:c.4246A>G	K1416E	51992039.0	51992039.0	T	C	ENSMUST00000020045.10:c.4246A>G	K1416E	AACR-H0475909	AACR-H0475909-M01-V01	AACR		False	False	False	False	False	4
ROS1	ENSG00000047936.6	ENST00000368508.3	chr6	43	-	True	117674209	117674209	T	C	ENST00000368508.3:c.4265A>G	K1422R	Missense	E_26	SNP	True	0	Class 0: This mutation can be originally modeled.	3aa	1aa	Ros1	ENSMUSG00000019893.14	ENSMUST00000020045.10	chr10	44	-	SNP	Missense	E_27	51992038.0	51992038.0	T	C	ENSMUST00000020045.10:c.4247A>G	K1416R	51992038.0	51992038.0	T	C	ENSMUST00000020045.10:c.4247A>G	K1416R	AACR-H0475910	AACR-H0475910-M01-V01	AACR		False	False	False	False	False	4
ROS1	ENSG00000047936.6	ENST00000368508.3	chr6	43	-	True	117674208	117674208	C	A	ENST00000368508.3:c.4266G>T	K1422N	Missense	E_26	SNP	True	0	Class 0: This mutation can be originally modeled.	3aa	1aa	Ros1	ENSMUSG00000019893.14	ENSMUST00000020045.10	chr10	44	-	SNP	Missense	E_27	51992037.0	51992037.0	C	A	ENSMUST00000020045.10:c.4248G>T	K1416N	51992037.0	51992037.0	C	A	ENSMUST00000020045.10:c.4248G>T	K1416N	AACR-H0475911	AACR-H0475911-M01-V01	AACR		False	False	False	False	False	4
ROS1	ENSG00000047936.6	ENST00000368508.3	chr6	43	-	True	117674177	117674177	T	C	ENST00000368508.3:c.4297A>G	S1433G	Missense	E_26	SNP	True	0	Class 0: This mutation can be originally modeled.	5aa	1aa	Ros1	ENSMUSG00000019893.14	ENSMUST00000020045.10	chr10	44	-	SNP	Missense	E_27	51992006.0	51992006.0	T	C	ENSMUST00000020045.10:c.4279A>G	S1427G	51992006.0	51992006.0	T	C	ENSMUST00000020045.10:c.4279A>G	S1427G	AACR-H0475912	AACR-H0475912-M01-V01	AACR		False	False	False	False	False	6
ROS1	ENSG00000047936.6	ENST00000368508.3	chr6	43	-	True	117674163	117674163	C	A	ENST00000368508.3:c.4311G>T	Q1437H	Missense	E_26	SNP	True	0	Class 0: This mutation can be originally modeled.	0aa	6aa	Ros1	ENSMUSG00000019893.14	ENSMUST00000020045.10	chr10	44	-	SNP	Missense	E_27	51991992.0	51991992.0	C	A	ENSMUST00000020045.10:c.4293G>T	Q1431H	51991992.0	51991992.0	C	A	ENSMUST00000020045.10:c.4293G>T	Q1431H	AACR-H0475913	AACR-H0475913-M01-V01	AACR		False	False	False	False	False	6
ROS1	ENSG00000047936.6	ENST00000368508.3	chr6	43	-	True	117674165	117674165	G	A	ENST00000368508.3:c.4309C>T	Q1437*	Nonsense	E_26	SNP	True	0	Class 0: This mutation can be originally modeled.	0aa	6aa	Ros1	ENSMUSG00000019893.14	ENSMUST00000020045.10	chr10	44	-	SNP	Nonsense	E_27	51991994.0	51991994.0	G	A	ENSMUST00000020045.10:c.4291C>T	Q1431*	51991994.0	51991994.0	G	A	ENSMUST00000020045.10:c.4291C>T	Q1431*	AACR-H0475914	AACR-H0475914-M01-V01	AACR		False	False	False	False	False	6
ROS1	ENSG00000047936.6	ENST00000368508.3	chr6	43	-	True	117674165	117674165	G	T	ENST00000368508.3:c.4309C>A	Q1437K	Missense	E_26	SNP	True	0	Class 0: This mutation can be originally modeled.	0aa	6aa	Ros1	ENSMUSG00000019893.14	ENSMUST00000020045.10	chr10	44	-	SNP	Missense	E_27	51991994.0	51991994.0	G	T	ENSMUST00000020045.10:c.4291C>A	Q1431K	51991994.0	51991994.0	G	T	ENSMUST00000020045.10:c.4291C>A	Q1431K	AACR-H0475915	AACR-H0475915-M01-V01	AACR		False	False	False	False	False	6
ROS1	ENSG00000047936.6	ENST00000368508.3	chr6	43	-	True	117674176	117674176	C	G	ENST00000368508.3:c.4298G>C	S1433T	Missense	E_26	SNP	True	0	Class 0: This mutation can be originally modeled.	5aa	1aa	Ros1	ENSMUSG00000019893.14	ENSMUST00000020045.10	chr10	44	-	SNP	Missense	E_27	51992005.0	51992005.0	C	G	ENSMUST00000020045.10:c.4280G>C	S1427T	51992005.0	51992005.0	C	G	ENSMUST00000020045.10:c.4280G>C	S1427T	AACR-H0475919	AACR-H0475919-M01-V01	AACR		False	False	False	False	False	6
ROS1	ENSG00000047936.6	ENST00000368508.3	chr6	43	-	True	117674178	117674178	G	C	ENST00000368508.3:c.4296C>G	Y1432*	Nonsense	E_26	SNP	True	0	Class 0: This mutation can be originally modeled.	4aa	2aa	Ros1	ENSMUSG00000019893.14	ENSMUST00000020045.10	chr10	44	-	SNP	Nonsense	E_27	51992007.0	51992007.0	G	C	ENSMUST00000020045.10:c.4278C>G	Y1426*	51992007.0	51992007.0	G	C	ENSMUST00000020045.10:c.4278C>G	Y1426*	AACR-H0475920	AACR-H0475920-M01-V01	AACR		False	False	False	False	False	6
ROS1	ENSG00000047936.6	ENST00000368508.3	chr6	43	-	True	117674207	117674207	C	T	ENST00000368508.3:c.4267G>A	A1423T	Missense	E_26	SNP	True	0	Class 0: This mutation can be originally modeled.	4aa	0aa	Ros1	ENSMUSG00000019893.14	ENSMUST00000020045.10	chr10	44	-	SNP	Missense	E_27	51992036.0	51992036.0	C	T	ENSMUST00000020045.10:c.4249G>A	A1417T	51992036.0	51992036.0	C	T	ENSMUST00000020045.10:c.4249G>A	A1417T	AACR-H0475921	AACR-H0475921-M01-V01	AACR		False	False	False	False	False	4
ROS1	ENSG00000047936.6	ENST00000368508.3	chr6	43	-	True	117674182	117674182	G	A	ENST00000368508.3:c.4292C>T	A1431V	Missense	E_26	SNP	True	0	Class 0: This mutation can be originally modeled.	3aa	3aa	Ros1	ENSMUSG00000019893.14	ENSMUST00000020045.10	chr10	44	-	SNP	Missense	E_27	51992011.0	51992011.0	G	A	ENSMUST00000020045.10:c.4274C>T	A1425V	51992011.0	51992011.0	G	A	ENSMUST00000020045.10:c.4274C>T	A1425V	AACR-H0475922	AACR-H0475922-M01-V01	AACR		False	False	False	False	False	6
ROS1	ENSG00000047936.6	ENST00000368508.3	chr6	43	-	True	117674182	117674182	G	C	ENST00000368508.3:c.4292C>G	A1431G	Missense	E_26	SNP	True	0	Class 0: This mutation can be originally modeled.	3aa	3aa	Ros1	ENSMUSG00000019893.14	ENSMUST00000020045.10	chr10	44	-	SNP	Missense	E_27	51992011.0	51992011.0	G	C	ENSMUST00000020045.10:c.4274C>G	A1425G	51992011.0	51992011.0	G	C	ENSMUST00000020045.10:c.4274C>G	A1425G	AACR-H0475923	AACR-H0475923-M01-V01	AACR		False	False	False	False	False	6
ROS1	ENSG00000047936.6	ENST00000368508.3	chr6	43	-	True	117674187	117674187	G	C	ENST00000368508.3:c.4287C>G	I1429M	Missense	E_26	SNP	True	0	Class 0: This mutation can be originally modeled.	1aa	5aa	Ros1	ENSMUSG00000019893.14	ENSMUST00000020045.10	chr10	44	-	SNP	Missense	E_27	51992016.0	51992016.0	G	C	ENSMUST00000020045.10:c.4269C>G	I1423M	51992016.0	51992016.0	G	C	ENSMUST00000020045.10:c.4269C>G	I1423M	AACR-H0475924	AACR-H0475924-M01-V01	AACR		False	False	False	False	False	6
ROS1	ENSG00000047936.6	ENST00000368508.3	chr6	43	-	True	117674191	117674191	T	G	ENST00000368508.3:c.4283A>C	H1428P	Missense	E_26	SNP	True	0	Class 0: This mutation can be originally modeled.	0aa	6aa	Ros1	ENSMUSG00000019893.14	ENSMUST00000020045.10	chr10	44	-	SNP	Missense	E_27	51992020.0	51992020.0	T	G	ENSMUST00000020045.10:c.4265A>C	H1422P	51992020.0	51992020.0	T	G	ENSMUST00000020045.10:c.4265A>C	H1422P	AACR-H0475925	AACR-H0475925-M01-V01	AACR		False	False	False	False	False	6
ROS1	ENSG00000047936.6	ENST00000368508.3	chr6	43	-	True	117674268	117674268	C	T	ENST00000368508.3:c.4206G>A	K1402delinsK	Silent	E_26	SNP	True	0	Class 0: This mutation can be originally modeled.	0aa	1aa	Ros1	ENSMUSG00000019893.14	ENSMUST00000020045.10	chr10	44	-	SNP	Silent	E_27	51992097.0	51992097.0	C	T	ENSMUST00000020045.10:c.4188G>A	K1396delinsK	51992097.0	51992097.0	C	T	ENSMUST00000020045.10:c.4188G>A	K1396delinsK	AACR-H0475930	AACR-H0475930-M01-V01	AACR		False	False	False	False	False	1
ROS1	ENSG00000047936.6	ENST00000368508.3	chr6	43	-	True	117674279	117674279	T	C	ENST00000368508.3:c.4195A>G	I1399V	Missense	E_26	SNP	True	0	Class 0: This mutation can be originally modeled.	0aa	0aa	Ros1	ENSMUSG00000019893.14	ENSMUST00000020045.10	chr10	44	-	SNP	Missense	E_27	51992111.0	51992111.0	T	C	ENSMUST00000020045.10:c.4174A>G	I1392V	51992111.0	51992111.0	T	C	ENSMUST00000020045.10:c.4174A>G	I1392V	AACR-H0475932	AACR-H0475932-M01-V01	AACR		False	False	False	False	False	0
ROS1	ENSG00000047936.6	ENST00000368508.3	chr6	43	-	True	117674325	117674325	T	G	ENST00000368508.3:c.4149A>C	K1383N	Missense	E_26	SNP	True	0	Class 0: This mutation can be originally modeled.	1aa	0aa	Ros1	ENSMUSG00000019893.14	ENSMUST00000020045.10	chr10	44	-	SNP	Missense	E_27	51992154.0	51992154.0	T	G	ENSMUST00000020045.10:c.4131A>C	K1377N	51992154.0	51992154.0	T	G	ENSMUST00000020045.10:c.4131A>C	K1377N	AACR-H0475939	AACR-H0475939-M01-V01	AACR		False	False	False	False	False	1
ROS1	ENSG00000047936.6	ENST00000368508.3	chr6	43	-	True	117674326	117674326	T	C	ENST00000368508.3:c.4148A>G	K1383R	Missense	E_26	SNP	True	0	Class 0: This mutation can be originally modeled.	1aa	0aa	Ros1	ENSMUSG00000019893.14	ENSMUST00000020045.10	chr10	44	-	SNP	Missense	E_27	51992155.0	51992155.0	T	C	ENSMUST00000020045.10:c.4130A>G	K1377R	51992155.0	51992155.0	T	C	ENSMUST00000020045.10:c.4130A>G	K1377R	AACR-H0475940	AACR-H0475940-M01-V01	AACR		False	False	False	False	False	1
ROS1	ENSG00000047936.6	ENST00000368508.3	chr6	43	-	True	117674327	117674327	T	G	ENST00000368508.3:c.4147A>C	K1383Q	Missense	E_26	SNP	True	0	Class 0: This mutation can be originally modeled.	1aa	0aa	Ros1	ENSMUSG00000019893.14	ENSMUST00000020045.10	chr10	44	-	SNP	Missense	E_27	51992156.0	51992156.0	T	G	ENSMUST00000020045.10:c.4129A>C	K1377Q	51992156.0	51992156.0	T	G	ENSMUST00000020045.10:c.4129A>C	K1377Q	AACR-H0475941	AACR-H0475941-M01-V01	AACR		False	False	False	False	False	1
ROS1	ENSG00000047936.6	ENST00000368508.3	chr6	43	-	True	117674330	117674330	C	T	ENST00000368508.3:c.4144G>A	G1382R	Missense	E_26	SNP	True	0	Class 0: This mutation can be originally modeled.	0aa	1aa	Ros1	ENSMUSG00000019893.14	ENSMUST00000020045.10	chr10	44	-	SNP	Missense	E_26	51994216.0	51994216.0	C	T	ENSMUST00000020045.10:c.4126G>A	G1376R	51994216.0	51994216.0	C	T	ENSMUST00000020045.10:c.4126G>A	G1376R	AACR-H0475942	AACR-H0475942-M01-V01	AACR		False	False	False	False	False	1
ROS1	ENSG00000047936.6	ENST00000368508.3	chr6	43	-	True	117674315	117674315	T	C	ENST00000368508.3:c.4159A>G	S1387G	Missense	E_26	SNP	True	0	Class 0: This mutation can be originally modeled.	0aa	5aa	Ros1	ENSMUSG00000019893.14	ENSMUST00000020045.10	chr10	44	-	SNP	Missense	E_27	51992144.0	51992144.0	T	C	ENSMUST00000020045.10:c.4141A>G	S1381G	51992144.0	51992144.0	T	C	ENSMUST00000020045.10:c.4141A>G	S1381G	AACR-H0475950	AACR-H0475950-M01-V01	AACR		False	False	False	False	False	5
ROS1	ENSG00000047936.6	ENST00000368508.3	chr6	43	-	True	117674314	117674314	C	A	ENST00000368508.3:c.4160G>T	S1387I	Missense	E_26	SNP	True	0	Class 0: This mutation can be originally modeled.	0aa	5aa	Ros1	ENSMUSG00000019893.14	ENSMUST00000020045.10	chr10	44	-	SNP	Missense	E_27	51992143.0	51992143.0	C	A	ENSMUST00000020045.10:c.4142G>T	S1381I	51992143.0	51992143.0	C	A	ENSMUST00000020045.10:c.4142G>T	S1381I	AACR-H0475951	AACR-H0475951-M01-V01	AACR		False	False	False	False	False	5
ROS1	ENSG00000047936.6	ENST00000368508.3	chr6	43	-	True	117674311	117674311	A	G	ENST00000368508.3:c.4163T>C	L1388S	Missense	E_26	SNP	True	0	Class 0: This mutation can be originally modeled.	1aa	4aa	Ros1	ENSMUSG00000019893.14	ENSMUST00000020045.10	chr10	44	-	SNP	Missense	E_27	51992140.0	51992140.0	A	G	ENSMUST00000020045.10:c.4145T>C	L1382S	51992140.0	51992140.0	A	G	ENSMUST00000020045.10:c.4145T>C	L1382S	AACR-H0475952	AACR-H0475952-M01-V01	AACR		False	False	False	False	False	5
ROS1	ENSG00000047936.6	ENST00000368508.3	chr6	43	-	True	117674283	117674283	C	A	ENST00000368508.3:c.4191G>T	W1397C	Missense	E_26	SNP	True	0	Class 0: This mutation can be originally modeled.	2aa	0aa	Ros1	ENSMUSG00000019893.14	ENSMUST00000020045.10	chr10	44	-	SNP	Missense	E_27	51992112.0	51992112.0	C	A	ENSMUST00000020045.10:c.4173G>T	W1391C	51992112.0	51992112.0	C	A	ENSMUST00000020045.10:c.4173G>T	W1391C	AACR-H0475956	AACR-H0475956-M01-V01	AACR		False	False	False	False	False	2
ROS1	ENSG00000047936.6	ENST00000368508.3	chr6	43	-	True	117674283	117674283	C	T	ENST00000368508.3:c.4191G>A	W1397*	Nonsense	E_26	SNP	True	0	Class 0: This mutation can be originally modeled.	2aa	0aa	Ros1	ENSMUSG00000019893.14	ENSMUST00000020045.10	chr10	44	-	SNP	Nonsense	E_27	51992112.0	51992112.0	C	T	ENSMUST00000020045.10:c.4173G>A	W1391*	51992112.0	51992112.0	C	T	ENSMUST00000020045.10:c.4173G>A	W1391*	AACR-H0475957	AACR-H0475957-M01-V01	AACR		False	False	False	False	False	2
ROS1	ENSG00000047936.6	ENST00000368508.3	chr6	43	-	True	117674287	117674287	T	C	ENST00000368508.3:c.4187A>G	Y1396C	Missense	E_26	SNP	True	0	Class 0: This mutation can be originally modeled.	1aa	1aa	Ros1	ENSMUSG00000019893.14	ENSMUST00000020045.10	chr10	44	-	SNP	Missense	E_27	51992116.0	51992116.0	T	C	ENSMUST00000020045.10:c.4169A>G	Y1390C	51992116.0	51992116.0	T	C	ENSMUST00000020045.10:c.4169A>G	Y1390C	AACR-H0475958	AACR-H0475958-M01-V01	AACR		False	False	False	False	False	2
ROS1	ENSG00000047936.6	ENST00000368508.3	chr6	43	-	True	117674308	117674308	G	A	ENST00000368508.3:c.4166C>T	T1389I	Missense	E_26	SNP	True	0	Class 0: This mutation can be originally modeled.	2aa	3aa	Ros1	ENSMUSG00000019893.14	ENSMUST00000020045.10	chr10	44	-	SNP	Missense	E_27	51992137.0	51992137.0	G	A	ENSMUST00000020045.10:c.4148C>T	T1383I	51992137.0	51992137.0	G	A	ENSMUST00000020045.10:c.4148C>T	T1383I	AACR-H0475962	AACR-H0475962-M01-V01	AACR		False	False	False	False	False	5
ROS1	ENSG00000047936.6	ENST00000368508.3	chr6	43	-	True	117674299	117674299	C	T	ENST00000368508.3:c.4175G>A	G1392E	Missense	E_26	SNP	True	0	Class 0: This mutation can be originally modeled.	5aa	0aa	Ros1	ENSMUSG00000019893.14	ENSMUST00000020045.10	chr10	44	-	SNP	Missense	E_27	51992128.0	51992128.0	C	T	ENSMUST00000020045.10:c.4157G>A	G1386E	51992128.0	51992128.0	C	T	ENSMUST00000020045.10:c.4157G>A	G1386E	AACR-H0475964	AACR-H0475964-M01-V01	AACR		False	False	False	False	False	5
ROS1	ENSG00000047936.6	ENST00000368508.3	chr6	43	-	True	117674303	117674303	C	A	ENST00000368508.3:c.4171G>T	D1391Y	Missense	E_26	SNP	True	0	Class 0: This mutation can be originally modeled.	4aa	1aa	Ros1	ENSMUSG00000019893.14	ENSMUST00000020045.10	chr10	44	-	SNP	Missense	E_27	51992132.0	51992132.0	C	A	ENSMUST00000020045.10:c.4153G>T	D1385Y	51992132.0	51992132.0	C	A	ENSMUST00000020045.10:c.4153G>T	D1385Y	AACR-H0475965	AACR-H0475965-M01-V01	AACR		False	False	False	False	False	5
ROS1	ENSG00000047936.6	ENST00000368508.3	chr6	43	-	True	117674303	117674303	C	G	ENST00000368508.3:c.4171G>C	D1391H	Missense	E_26	SNP	True	0	Class 0: This mutation can be originally modeled.	4aa	1aa	Ros1	ENSMUSG00000019893.14	ENSMUST00000020045.10	chr10	44	-	SNP	Missense	E_27	51992132.0	51992132.0	C	G	ENSMUST00000020045.10:c.4153G>C	D1385H	51992132.0	51992132.0	C	G	ENSMUST00000020045.10:c.4153G>C	D1385H	AACR-H0475966	AACR-H0475966-M01-V01	AACR		False	False	False	False	False	5
ROS1	ENSG00000047936.6	ENST00000368508.3	chr6	43	-	True	117674304	117674304	C	T	ENST00000368508.3:c.4170G>A	V1390delinsV	Silent	E_26	SNP	True	0	Class 0: This mutation can be originally modeled.	3aa	2aa	Ros1	ENSMUSG00000019893.14	ENSMUST00000020045.10	chr10	44	-	SNP	Silent	E_27	51992133.0	51992133.0	C	T	ENSMUST00000020045.10:c.4152G>A	V1384delinsV	51992133.0	51992133.0	C	T	ENSMUST00000020045.10:c.4152G>A	V1384delinsV	AACR-H0475967	AACR-H0475967-M01-V01	AACR		False	False	False	False	False	5
ROS1	ENSG00000047936.6	ENST00000368508.3	chr6	43	-	True	117674305	117674305	A	G	ENST00000368508.3:c.4169T>C	V1390A	Missense	E_26	SNP	True	0	Class 0: This mutation can be originally modeled.	3aa	2aa	Ros1	ENSMUSG00000019893.14	ENSMUST00000020045.10	chr10	44	-	SNP	Missense	E_27	51992134.0	51992134.0	A	G	ENSMUST00000020045.10:c.4151T>C	V1384A	51992134.0	51992134.0	A	G	ENSMUST00000020045.10:c.4151T>C	V1384A	AACR-H0475968	AACR-H0475968-M01-V01	AACR		False	False	False	False	False	5
ROS1	ENSG00000047936.6	ENST00000368508.3	chr6	43	-	True	117674306	117674306	C	T	ENST00000368508.3:c.4168G>A	V1390M	Missense	E_26	SNP	True	0	Class 0: This mutation can be originally modeled.	3aa	2aa	Ros1	ENSMUSG00000019893.14	ENSMUST00000020045.10	chr10	44	-	SNP	Missense	E_27	51992135.0	51992135.0	C	T	ENSMUST00000020045.10:c.4150G>A	V1384M	51992135.0	51992135.0	C	T	ENSMUST00000020045.10:c.4150G>A	V1384M	AACR-H0475969	AACR-H0475969-M01-V01	AACR		False	False	False	False	False	5
ROS1	ENSG00000047936.6	ENST00000368508.3	chr6	43	-	True	117662757	117662757	A	T	ENST00000368508.3:c.4708T>A	S1570T	Missense	E_29	SNP	True	0	Class 0: This mutation can be originally modeled.	0aa	4aa	Ros1	ENSMUSG00000019893.14	ENSMUST00000020045.10	chr10	44	-	SNP	Missense	E_30	51974960.0	51974960.0	A	T	ENSMUST00000020045.10:c.4687T>A	S1563T	51974960.0	51974960.0	A	T	ENSMUST00000020045.10:c.4687T>A	S1563T	AACR-H0475970	AACR-H0475970-M01-V01	AACR		False	False	False	False	False	4
ROS1	ENSG00000047936.6	ENST00000368508.3	chr6	43	-	True	117662754	117662754	C	T	ENST00000368508.3:c.4711G>A	D1571N	Missense	E_29	SNP	True	0	Class 0: This mutation can be originally modeled.	1aa	3aa	Ros1	ENSMUSG00000019893.14	ENSMUST00000020045.10	chr10	44	-	SNP	Missense	E_30	51974957.0	51974957.0	C	T	ENSMUST00000020045.10:c.4690G>A	D1564N	51974957.0	51974957.0	C	T	ENSMUST00000020045.10:c.4690G>A	D1564N	AACR-H0475971	AACR-H0475971-M01-V01	AACR		False	False	False	False	False	4
ROS1	ENSG00000047936.6	ENST00000368508.3	chr6	43	-	True	117658421	117658421	G	A	ENST00000368508.3:c.5162C>T	P1721L	Missense	E_31	SNP	True	0	Class 0: This mutation can be originally modeled.	2aa	5aa	Ros1	ENSMUSG00000019893.14	ENSMUST00000020045.10	chr10	44	-	SNP	Missense	E_32	51967128.0	51967128.0	G	A	ENSMUST00000020045.10:c.5141C>T	P1714L	51967128.0	51967128.0	G	A	ENSMUST00000020045.10:c.5141C>T	P1714L	AACR-H0475973	AACR-H0475973-M01-V01	AACR		False	False	False	False	False	7
ROS1	ENSG00000047936.6	ENST00000368508.3	chr6	43	-	True	117658377	117658377	C	G	ENST00000368508.3:c.5206G>C	G1736R	Missense	E_31	SNP	True	0	Class 0: This mutation can be originally modeled.	0aa	3aa	Ros1	ENSMUSG00000019893.14	ENSMUST00000020045.10	chr10	44	-	SNP	Missense	E_32	51967084.0	51967084.0	C	G	ENSMUST00000020045.10:c.5185G>C	G1729R	51967084.0	51967084.0	C	G	ENSMUST00000020045.10:c.5185G>C	G1729R	AACR-H0475974	AACR-H0475974-M01-V01	AACR		False	False	False	False	False	3
ROS1	ENSG00000047936.6	ENST00000368508.3	chr6	43	-	True	117658378	117658378	C	T	ENST00000368508.3:c.5205G>A	T1735delinsT	Silent	E_31	SNP	True	0	Class 0: This mutation can be originally modeled.	0aa	0aa	Ros1	ENSMUSG00000019893.14	ENSMUST00000020045.10	chr10	44	-	SNP	Silent	E_32	51967088.0	51967088.0	C	T	ENSMUST00000020045.10:c.5181G>A	T1727delinsT	51967088.0	51967088.0	C	T	ENSMUST00000020045.10:c.5181G>A	T1727delinsT	AACR-H0475975	AACR-H0475975-M01-V01	AACR		False	False	False	False	False	0
ROS1	ENSG00000047936.6	ENST00000368508.3	chr6	43	-	True	117658379	117658379	G	T	ENST00000368508.3:c.5204C>A	T1735K	Missense	E_31	SNP	True	0	Class 0: This mutation can be originally modeled.	0aa	0aa	Ros1	ENSMUSG00000019893.14	ENSMUST00000020045.10	chr10	44	-	SNP	Missense	E_32	51967089.0	51967089.0	G	T	ENSMUST00000020045.10:c.5180C>A	T1727K	51967089.0	51967089.0	G	T	ENSMUST00000020045.10:c.5180C>A	T1727K	AACR-H0475976	AACR-H0475976-M01-V01	AACR		False	False	False	False	False	0
ROS1	ENSG00000047936.6	ENST00000368508.3	chr6	43	-	True	117658385	117658385	T	A	ENST00000368508.3:c.5198A>T	Y1733F	Missense	E_31	SNP	True	0	Class 0: This mutation can be originally modeled.	5aa	0aa	Ros1	ENSMUSG00000019893.14	ENSMUST00000020045.10	chr10	44	-	SNP	Missense	E_32	51967092.0	51967092.0	T	A	ENSMUST00000020045.10:c.5177A>T	Y1726F	51967092.0	51967092.0	T	A	ENSMUST00000020045.10:c.5177A>T	Y1726F	AACR-H0475978	AACR-H0475978-M01-V01	AACR		False	False	False	False	False	5
ROS1	ENSG00000047936.6	ENST00000368508.3	chr6	43	-	True	117658393	117658393	C	A	ENST00000368508.3:c.5190G>T	V1730delinsV	Silent	E_31	SNP	True	0	Class 0: This mutation can be originally modeled.	2aa	3aa	Ros1	ENSMUSG00000019893.14	ENSMUST00000020045.10	chr10	44	-	SNP	Silent	E_32	51967100.0	51967100.0	C	A	ENSMUST00000020045.10:c.5169G>T	V1723delinsV	51967100.0	51967100.0	C	A	ENSMUST00000020045.10:c.5169G>T	V1723delinsV	AACR-H0475979	AACR-H0475979-M01-V01	AACR		False	False	False	False	False	5
ROS1	ENSG00000047936.6	ENST00000368508.3	chr6	43	-	True	117658397	117658397	A	G	ENST00000368508.3:c.5186T>C	V1729A	Missense	E_31	SNP	True	0	Class 0: This mutation can be originally modeled.	1aa	4aa	Ros1	ENSMUSG00000019893.14	ENSMUST00000020045.10	chr10	44	-	SNP	Missense	E_32	51967104.0	51967104.0	A	G	ENSMUST00000020045.10:c.5165T>C	V1722A	51967104.0	51967104.0	A	G	ENSMUST00000020045.10:c.5165T>C	V1722A	AACR-H0475980	AACR-H0475980-M01-V01	AACR		False	False	False	False	False	5
ROS1	ENSG00000047936.6	ENST00000368508.3	chr6	43	-	True	117658401	117658401	T	C	ENST00000368508.3:c.5182A>G	R1728G	Missense	E_31	SNP	True	0	Class 0: This mutation can be originally modeled.	0aa	5aa	Ros1	ENSMUSG00000019893.14	ENSMUST00000020045.10	chr10	44	-	SNP	Missense	E_32	51967108.0	51967108.0	G	C	ENSMUST00000020045.10:c.5161C>G	R1721G	51967108.0	51967108.0	G	C	ENSMUST00000020045.10:c.5161C>G	R1721G	AACR-H0475984	AACR-H0475984-M01-V01	AACR		False	False	False	False	False	5
ROS1	ENSG00000047936.6	ENST00000368508.3	chr6	43	-	True	117658406	117658406	T	C	ENST00000368508.3:c.5177A>G	N1726S	Missense	E_31	SNP	True	0	Class 0: This mutation can be originally modeled.	7aa	0aa	Ros1	ENSMUSG00000019893.14	ENSMUST00000020045.10	chr10	44	-	SNP	Missense	E_32	51967113.0	51967113.0	T	C	ENSMUST00000020045.10:c.5156A>G	N1719S	51967113.0	51967113.0	T	C	ENSMUST00000020045.10:c.5156A>G	N1719S	AACR-H0475987	AACR-H0475987-M01-V01	AACR		False	False	False	False	False	7
ROS1	ENSG00000047936.6	ENST00000368508.3	chr6	43	-	True	117658406	117658406	T	G	ENST00000368508.3:c.5177A>C	N1726T	Missense	E_31	SNP	True	0	Class 0: This mutation can be originally modeled.	7aa	0aa	Ros1	ENSMUSG00000019893.14	ENSMUST00000020045.10	chr10	44	-	SNP	Missense	E_32	51967113.0	51967113.0	T	G	ENSMUST00000020045.10:c.5156A>C	N1719T	51967113.0	51967113.0	T	G	ENSMUST00000020045.10:c.5156A>C	N1719T	AACR-H0475988	AACR-H0475988-M01-V01	AACR		False	False	False	False	False	7
ROS1	ENSG00000047936.6	ENST00000368508.3	chr6	43	-	True	117658413	117658413	A	G	ENST00000368508.3:c.5170T>C	S1724P	Missense	E_31	SNP	True	0	Class 0: This mutation can be originally modeled.	5aa	2aa	Ros1	ENSMUSG00000019893.14	ENSMUST00000020045.10	chr10	44	-	SNP	Missense	E_32	51967120.0	51967120.0	A	G	ENSMUST00000020045.10:c.5149T>C	S1717P	51967120.0	51967120.0	A	G	ENSMUST00000020045.10:c.5149T>C	S1717P	AACR-H0475989	AACR-H0475989-M01-V01	AACR		False	False	False	False	False	7
ROS1	ENSG00000047936.6	ENST00000368508.3	chr6	43	-	True	117658417	117658417	A	G	ENST00000368508.3:c.5166T>C	Y1722delinsY	Silent	E_31	SNP	True	0	Class 0: This mutation can be originally modeled.	3aa	4aa	Ros1	ENSMUSG00000019893.14	ENSMUST00000020045.10	chr10	44	-	SNP	Silent	E_32	51967124.0	51967124.0	G	G	ENSMUST00000020045.10:c.5145C>C	Y1715delinsY	51967124.0	51967124.0	G	G	ENSMUST00000020045.10:c.5145C>C	Y1715delinsY	AACR-H0475990	AACR-H0475990-M01-V01	AACR		False	False	False	False	False	7
ROS1	ENSG00000047936.6	ENST00000368508.3	chr6	43	-	True	117658374	117658374	C	G	ENST00000368508.3:c.5209G>C	E1737Q	Missense	E_31	SNP	True	0	Class 0: This mutation can be originally modeled.	1aa	2aa	Ros1	ENSMUSG00000019893.14	ENSMUST00000020045.10	chr10	44	-	SNP	Missense	E_32	51967081.0	51967081.0	C	G	ENSMUST00000020045.10:c.5188G>C	E1730Q	51967081.0	51967081.0	C	G	ENSMUST00000020045.10:c.5188G>C	E1730Q	AACR-H0475991	AACR-H0475991-M01-V01	AACR		False	False	False	False	False	3
ROS1	ENSG00000047936.6	ENST00000368508.3	chr6	43	-	True	117658372	117658372	T	A	ENST00000368508.3:c.5211A>T	E1737D	Missense	E_31	SNP	True	0	Class 0: This mutation can be originally modeled.	1aa	2aa	Ros1	ENSMUSG00000019893.14	ENSMUST00000020045.10	chr10	44	-	SNP	Missense	E_32	51967079.0	51967079.0	T	A	ENSMUST00000020045.10:c.5190A>T	E1730D	51967079.0	51967079.0	T	A	ENSMUST00000020045.10:c.5190A>T	E1730D	AACR-H0475992	AACR-H0475992-M01-V01	AACR		False	False	False	False	False	3
ROS1	ENSG00000047936.6	ENST00000368508.3	chr6	43	-	True	117658366	117658366	G	C	ENST00000368508.3:c.5217C>G	S1739R	Missense	E_31	SNP	True	0	Class 0: This mutation can be originally modeled.	3aa	0aa	Ros1	ENSMUSG00000019893.14	ENSMUST00000020045.10	chr10	44	-	SNP	Missense	E_32	51967073.0	51967073.0	G	C	ENSMUST00000020045.10:c.5196C>G	S1732R	51967073.0	51967073.0	G	C	ENSMUST00000020045.10:c.5196C>G	S1732R	AACR-H0475993	AACR-H0475993-M01-V01	AACR		False	False	False	False	False	3
ROS1	ENSG00000047936.6	ENST00000368508.3	chr6	43	-	True	117658337	117658337	T	C	ENST00000368508.3:c.5246A>G	K1749R	Missense	E_31	SNP	True	0	Class 0: This mutation can be originally modeled.	6aa	4aa	Ros1	ENSMUSG00000019893.14	ENSMUST00000020045.10	chr10	44	-	SNP	Missense	E_32	51967044.0	51967044.0	T	C	ENSMUST00000020045.10:c.5225A>G	K1742R	51967044.0	51967044.0	T	C	ENSMUST00000020045.10:c.5225A>G	K1742R	AACR-H0475994	AACR-H0475994-M01-V01	AACR		False	False	False	False	False	10
ROS1	ENSG00000047936.6	ENST00000368508.3	chr6	43	-	True	117658335	117658335	C	T	ENST00000368508.3:c.5248G>A	A1750T	Missense	E_31	SNP	True	0	Class 0: This mutation can be originally modeled.	7aa	3aa	Ros1	ENSMUSG00000019893.14	ENSMUST00000020045.10	chr10	44	-	SNP	Missense	E_32	51967042.0	51967042.0	C	T	ENSMUST00000020045.10:c.5227G>A	A1743T	51967042.0	51967042.0	C	T	ENSMUST00000020045.10:c.5227G>A	A1743T	AACR-H0476000	AACR-H0476000-M01-V01	AACR		False	False	False	False	False	10
ROS1	ENSG00000047936.6	ENST00000368508.3	chr6	43	-	True	117658336	117658336	T	A	ENST00000368508.3:c.5247A>T	K1749N	Missense	E_31	SNP	True	0	Class 0: This mutation can be originally modeled.	6aa	4aa	Ros1	ENSMUSG00000019893.14	ENSMUST00000020045.10	chr10	44	-	SNP	Missense	E_32	51967043.0	51967043.0	T	A	ENSMUST00000020045.10:c.5226A>T	K1742N	51967043.0	51967043.0	T	A	ENSMUST00000020045.10:c.5226A>T	K1742N	AACR-H0476001	AACR-H0476001-M01-V01	AACR		False	False	False	False	False	10
ROS1	ENSG00000047936.6	ENST00000368508.3	chr6	43	-	True	117658337	117658337	T	G	ENST00000368508.3:c.5246A>C	K1749T	Missense	E_31	SNP	True	0	Class 0: This mutation can be originally modeled.	6aa	4aa	Ros1	ENSMUSG00000019893.14	ENSMUST00000020045.10	chr10	44	-	SNP	Missense	E_32	51967044.0	51967044.0	T	G	ENSMUST00000020045.10:c.5225A>C	K1742T	51967044.0	51967044.0	T	G	ENSMUST00000020045.10:c.5225A>C	K1742T	AACR-H0476002	AACR-H0476002-M01-V01	AACR		False	False	False	False	False	10
ROS1	ENSG00000047936.6	ENST00000368508.3	chr6	43	-	True	117658362	117658362	A	T	ENST00000368508.3:c.5221T>A	S1741T	Missense	E_31	SNP	True	0	Class 0: This mutation can be originally modeled.	0aa	0aa	Ros1	ENSMUSG00000019893.14	ENSMUST00000020045.10	chr10	44	-	SNP	Missense	E_32	51967072.0	51967072.0	A	T	ENSMUST00000020045.10:c.5197T>A	S1733T	51967072.0	51967072.0	A	T	ENSMUST00000020045.10:c.5197T>A	S1733T	AACR-H0476003	AACR-H0476003-M01-V01	AACR		False	False	False	False	False	0
ROS1	ENSG00000047936.6	ENST00000368508.3	chr6	43	-	True	117658340	117658340	G	T	ENST00000368508.3:c.5243C>A	T1748K	Missense	E_31	SNP	True	0	Class 0: This mutation can be originally modeled.	5aa	5aa	Ros1	ENSMUSG00000019893.14	ENSMUST00000020045.10	chr10	44	-	SNP	Missense	E_32	51967047.0	51967047.0	G	T	ENSMUST00000020045.10:c.5222C>A	T1741K	51967047.0	51967047.0	G	T	ENSMUST00000020045.10:c.5222C>A	T1741K	AACR-H0476004	AACR-H0476004-M01-V01	AACR		False	False	False	False	False	10
ROS1	ENSG00000047936.6	ENST00000368508.3	chr6	43	-	True	117658341	117658341	T	A	ENST00000368508.3:c.5242A>T	T1748S	Missense	E_31	SNP	True	0	Class 0: This mutation can be originally modeled.	5aa	5aa	Ros1	ENSMUSG00000019893.14	ENSMUST00000020045.10	chr10	44	-	SNP	Missense	E_32	51967048.0	51967048.0	T	A	ENSMUST00000020045.10:c.5221A>T	T1741S	51967048.0	51967048.0	T	A	ENSMUST00000020045.10:c.5221A>T	T1741S	AACR-H0476005	AACR-H0476005-M01-V01	AACR		False	False	False	False	False	10
ROS1	ENSG00000047936.6	ENST00000368508.3	chr6	43	-	True	117658349	117658349	C	A	ENST00000368508.3:c.5234G>T	S1745I	Missense	E_31	SNP	True	0	Class 0: This mutation can be originally modeled.	2aa	8aa	Ros1	ENSMUSG00000019893.14	ENSMUST00000020045.10	chr10	44	-	SNP	Missense	E_32	51967056.0	51967056.0	C	A	ENSMUST00000020045.10:c.5213G>T	S1738I	51967056.0	51967056.0	C	A	ENSMUST00000020045.10:c.5213G>T	S1738I	AACR-H0476007	AACR-H0476007-M01-V01	AACR		False	False	False	False	False	10
ROS1	ENSG00000047936.6	ENST00000368508.3	chr6	43	-	True	117658351	117658351	T	A	ENST00000368508.3:c.5232A>T	E1744D	Missense	E_31	SNP	True	0	Class 0: This mutation can be originally modeled.	1aa	9aa	Ros1	ENSMUSG00000019893.14	ENSMUST00000020045.10	chr10	44	-	SNP	Missense	E_32	51967058.0	51967058.0	C	A	ENSMUST00000020045.10:c.5211G>T	E1737D	51967058.0	51967058.0	C	A	ENSMUST00000020045.10:c.5211G>T	E1737D	AACR-H0476008	AACR-H0476008-M01-V01	AACR		False	False	False	False	False	10
ROS1	ENSG00000047936.6	ENST00000368508.3	chr6	43	-	True	117658419	117658419	A	G	ENST00000368508.3:c.5164T>C	Y1722H	Missense	E_31	SNP	True	0	Class 0: This mutation can be originally modeled.	3aa	4aa	Ros1	ENSMUSG00000019893.14	ENSMUST00000020045.10	chr10	44	-	SNP	Missense	E_32	51967126.0	51967126.0	A	G	ENSMUST00000020045.10:c.5143T>C	Y1715H	51967126.0	51967126.0	A	G	ENSMUST00000020045.10:c.5143T>C	Y1715H	AACR-H0476011	AACR-H0476011-M01-V01	AACR		False	False	False	False	False	7
ROS1	ENSG00000047936.6	ENST00000368508.3	chr6	43	-	True	117658432	117658432	T	A	ENST00000368508.3:c.5151A>T	T1717delinsT	Silent	E_31	SNP	True	0	Class 0: This mutation can be originally modeled.	5aa	0aa	Ros1	ENSMUSG00000019893.14	ENSMUST00000020045.10	chr10	44	-	SNP	Silent	E_32	51967139.0	51967139.0	T	A	ENSMUST00000020045.10:c.5130A>T	T1710delinsT	51967139.0	51967139.0	T	A	ENSMUST00000020045.10:c.5130A>T	T1710delinsT	AACR-H0476014	AACR-H0476014-M01-V01	AACR		False	False	False	False	False	5
ROS1	ENSG00000047936.6	ENST00000368508.3	chr6	43	-	True	117658485	117658485	A	G	ENST00000368508.3:c.5098T>C	Y1700H	Missense	E_31	SNP	True	0	Class 0: This mutation can be originally modeled.	10aa	3aa	Ros1	ENSMUSG00000019893.14	ENSMUST00000020045.10	chr10	44	-	SNP	Missense	E_32	51967192.0	51967192.0	A	G	ENSMUST00000020045.10:c.5077T>C	Y1693H	51967192.0	51967192.0	A	G	ENSMUST00000020045.10:c.5077T>C	Y1693H	AACR-H0476016	AACR-H0476016-M01-V01	AACR		False	False	False	False	False	13
ROS1	ENSG00000047936.6	ENST00000368508.3	chr6	43	-	True	117658490	117658490	T	C	ENST00000368508.3:c.5093A>G	E1698G	Missense	E_31	SNP	True	0	Class 0: This mutation can be originally modeled.	8aa	5aa	Ros1	ENSMUSG00000019893.14	ENSMUST00000020045.10	chr10	44	-	SNP	Missense	E_32	51967197.0	51967197.0	T	C	ENSMUST00000020045.10:c.5072A>G	E1691G	51967197.0	51967197.0	T	C	ENSMUST00000020045.10:c.5072A>G	E1691G	AACR-H0476017	AACR-H0476017-M01-V01	AACR		False	False	False	False	False	13
ROS1	ENSG00000047936.6	ENST00000368508.3	chr6	43	-	True	117658491	117658491	C	T	ENST00000368508.3:c.5092G>A	E1698K	Missense	E_31	SNP	True	0	Class 0: This mutation can be originally modeled.	8aa	5aa	Ros1	ENSMUSG00000019893.14	ENSMUST00000020045.10	chr10	44	-	SNP	Missense	E_32	51967198.0	51967198.0	C	T	ENSMUST00000020045.10:c.5071G>A	E1691K	51967198.0	51967198.0	C	T	ENSMUST00000020045.10:c.5071G>A	E1691K	AACR-H0476019	AACR-H0476019-M01-V01	AACR		False	False	False	False	False	13
ROS1	ENSG00000047936.6	ENST00000368508.3	chr6	43	-	True	117658492	117658492	A	T	ENST00000368508.3:c.5091T>A	N1697K	Missense	E_31	SNP	True	0	Class 0: This mutation can be originally modeled.	7aa	6aa	Ros1	ENSMUSG00000019893.14	ENSMUST00000020045.10	chr10	44	-	SNP	Missense	E_32	51967199.0	51967199.0	A	T	ENSMUST00000020045.10:c.5070T>A	N1690K	51967199.0	51967199.0	A	T	ENSMUST00000020045.10:c.5070T>A	N1690K	AACR-H0476020	AACR-H0476020-M01-V01	AACR		False	False	False	False	False	13
ROS1	ENSG00000047936.6	ENST00000368508.3	chr6	43	-	True	117658496	117658496	T	C	ENST00000368508.3:c.5087A>G	Y1696C	Missense	E_31	SNP	True	0	Class 0: This mutation can be originally modeled.	6aa	7aa	Ros1	ENSMUSG00000019893.14	ENSMUST00000020045.10	chr10	44	-	SNP	Missense	E_32	51967203.0	51967203.0	T	C	ENSMUST00000020045.10:c.5066A>G	Y1689C	51967203.0	51967203.0	T	C	ENSMUST00000020045.10:c.5066A>G	Y1689C	AACR-H0476021	AACR-H0476021-M01-V01	AACR		False	False	False	False	False	13
ROS1	ENSG00000047936.6	ENST00000368508.3	chr6	43	-	True	117658497	117658497	A	T	ENST00000368508.3:c.5086T>A	Y1696N	Missense	E_31	SNP	True	0	Class 0: This mutation can be originally modeled.	6aa	7aa	Ros1	ENSMUSG00000019893.14	ENSMUST00000020045.10	chr10	44	-	SNP	Missense	E_32	51967204.0	51967204.0	A	T	ENSMUST00000020045.10:c.5065T>A	Y1689N	51967204.0	51967204.0	A	T	ENSMUST00000020045.10:c.5065T>A	Y1689N	AACR-H0476022	AACR-H0476022-M01-V01	AACR		False	False	False	False	False	13
ROS1	ENSG00000047936.6	ENST00000368508.3	chr6	43	-	True	117658499	117658499	T	C	ENST00000368508.3:c.5084A>G	K1695R	Missense	E_31	SNP	True	0	Class 0: This mutation can be originally modeled.	5aa	8aa	Ros1	ENSMUSG00000019893.14	ENSMUST00000020045.10	chr10	44	-	SNP	Missense	E_32	51967206.0	51967206.0	T	C	ENSMUST00000020045.10:c.5063A>G	K1688R	51967206.0	51967206.0	T	C	ENSMUST00000020045.10:c.5063A>G	K1688R	AACR-H0476023	AACR-H0476023-M01-V01	AACR		False	False	False	False	False	13
ROS1	ENSG00000047936.6	ENST00000368508.3	chr6	43	-	True	117658500	117658500	T	A	ENST00000368508.3:c.5083A>T	K1695*	Nonsense	E_31	SNP	True	0	Class 0: This mutation can be originally modeled.	5aa	8aa	Ros1	ENSMUSG00000019893.14	ENSMUST00000020045.10	chr10	44	-	SNP	Nonsense	E_32	51967207.0	51967207.0	T	A	ENSMUST00000020045.10:c.5062A>T	K1688*	51967207.0	51967207.0	T	A	ENSMUST00000020045.10:c.5062A>T	K1688*	AACR-H0476024	AACR-H0476024-M01-V01	AACR		False	False	False	False	False	13
ROS1	ENSG00000047936.6	ENST00000368508.3	chr6	43	-	True	117658501	117658501	C	A	ENST00000368508.3:c.5082G>T	W1694C	Missense	E_31	SNP	True	0	Class 0: This mutation can be originally modeled.	4aa	9aa	Ros1	ENSMUSG00000019893.14	ENSMUST00000020045.10	chr10	44	-	SNP	Missense	E_32	51967208.0	51967208.0	C	A	ENSMUST00000020045.10:c.5061G>T	W1687C	51967208.0	51967208.0	C	A	ENSMUST00000020045.10:c.5061G>T	W1687C	AACR-H0476025	AACR-H0476025-M01-V01	AACR		False	False	False	False	False	13
ROS1	ENSG00000047936.6	ENST00000368508.3	chr6	43	-	True	117658502	117658502	C	T	ENST00000368508.3:c.5081G>A	W1694*	Nonsense	E_31	SNP	True	0	Class 0: This mutation can be originally modeled.	4aa	9aa	Ros1	ENSMUSG00000019893.14	ENSMUST00000020045.10	chr10	44	-	SNP	Nonsense	E_32	51967209.0	51967209.0	C	T	ENSMUST00000020045.10:c.5060G>A	W1687*	51967209.0	51967209.0	C	T	ENSMUST00000020045.10:c.5060G>A	W1687*	AACR-H0476027	AACR-H0476027-M01-V01	AACR		False	False	False	False	False	13
ROS1	ENSG00000047936.6	ENST00000368508.3	chr6	43	-	True	117658484	117658484	T	G	ENST00000368508.3:c.5099A>C	Y1700S	Missense	E_31	SNP	True	0	Class 0: This mutation can be originally modeled.	10aa	3aa	Ros1	ENSMUSG00000019893.14	ENSMUST00000020045.10	chr10	44	-	SNP	Missense	E_32	51967191.0	51967191.0	T	G	ENSMUST00000020045.10:c.5078A>C	Y1693S	51967191.0	51967191.0	T	G	ENSMUST00000020045.10:c.5078A>C	Y1693S	AACR-H0476032	AACR-H0476032-M01-V01	AACR		False	False	False	False	False	13
ROS1	ENSG00000047936.6	ENST00000368508.3	chr6	43	-	True	117658483	117658483	G	A	ENST00000368508.3:c.5100C>T	Y1700delinsY	Silent	E_31	SNP	True	0	Class 0: This mutation can be originally modeled.	10aa	3aa	Ros1	ENSMUSG00000019893.14	ENSMUST00000020045.10	chr10	44	-	SNP	Silent	E_32	51967190.0	51967190.0	G	A	ENSMUST00000020045.10:c.5079C>T	Y1693delinsY	51967190.0	51967190.0	G	A	ENSMUST00000020045.10:c.5079C>T	Y1693delinsY	AACR-H0476033	AACR-H0476033-M01-V01	AACR		False	False	False	False	False	13
ROS1	ENSG00000047936.6	ENST00000368508.3	chr6	43	-	True	117658481	117658481	T	C	ENST00000368508.3:c.5102A>G	H1701R	Missense	E_31	SNP	True	0	Class 0: This mutation can be originally modeled.	11aa	2aa	Ros1	ENSMUSG00000019893.14	ENSMUST00000020045.10	chr10	44	-	SNP	Missense	E_32	51967188.0	51967188.0	T	C	ENSMUST00000020045.10:c.5081A>G	H1694R	51967188.0	51967188.0	T	C	ENSMUST00000020045.10:c.5081A>G	H1694R	AACR-H0476034	AACR-H0476034-M01-V01	AACR		False	False	False	False	False	13
ROS1	ENSG00000047936.6	ENST00000368508.3	chr6	43	-	True	117658458	117658458	C	T	ENST00000368508.3:c.5125G>A	G1709S	Missense	E_31	SNP	True	0	Class 0: This mutation can be originally modeled.	4aa	1aa	Ros1	ENSMUSG00000019893.14	ENSMUST00000020045.10	chr10	44	-	SNP	Missense	E_32	51967165.0	51967165.0	C	T	ENSMUST00000020045.10:c.5104G>A	G1702S	51967165.0	51967165.0	C	T	ENSMUST00000020045.10:c.5104G>A	G1702S	AACR-H0476035	AACR-H0476035-M01-V01	AACR		False	False	False	False	False	5
ROS1	ENSG00000047936.6	ENST00000368508.3	chr6	43	-	True	117658436	117658436	A	G	ENST00000368508.3:c.5147T>C	I1716T	Missense	E_31	SNP	True	0	Class 0: This mutation can be originally modeled.	4aa	1aa	Ros1	ENSMUSG00000019893.14	ENSMUST00000020045.10	chr10	44	-	SNP	Missense	E_32	51967143.0	51967143.0	A	G	ENSMUST00000020045.10:c.5126T>C	I1709T	51967143.0	51967143.0	A	G	ENSMUST00000020045.10:c.5126T>C	I1709T	AACR-H0476036	AACR-H0476036-M01-V01	AACR		False	False	False	False	False	5
ROS1	ENSG00000047936.6	ENST00000368508.3	chr6	43	-	True	117658439	117658439	T	A	ENST00000368508.3:c.5144A>T	N1715I	Missense	E_31	SNP	True	0	Class 0: This mutation can be originally modeled.	3aa	2aa	Ros1	ENSMUSG00000019893.14	ENSMUST00000020045.10	chr10	44	-	SNP	Missense	E_32	51967146.0	51967146.0	T	A	ENSMUST00000020045.10:c.5123A>T	N1708I	51967146.0	51967146.0	T	A	ENSMUST00000020045.10:c.5123A>T	N1708I	AACR-H0476037	AACR-H0476037-M01-V01	AACR		False	False	False	False	False	5
ROS1	ENSG00000047936.6	ENST00000368508.3	chr6	43	-	True	117658439	117658439	T	C	ENST00000368508.3:c.5144A>G	N1715S	Missense	E_31	SNP	True	0	Class 0: This mutation can be originally modeled.	3aa	2aa	Ros1	ENSMUSG00000019893.14	ENSMUST00000020045.10	chr10	44	-	SNP	Missense	E_32	51967146.0	51967146.0	T	C	ENSMUST00000020045.10:c.5123A>G	N1708S	51967146.0	51967146.0	T	C	ENSMUST00000020045.10:c.5123A>G	N1708S	AACR-H0476038	AACR-H0476038-M01-V01	AACR		False	False	False	False	False	5
ROS1	ENSG00000047936.6	ENST00000368508.3	chr6	43	-	True	117658441	117658441	A	G	ENST00000368508.3:c.5142T>C	C1714delinsC	Silent	E_31	SNP	True	0	Class 0: This mutation can be originally modeled.	2aa	3aa	Ros1	ENSMUSG00000019893.14	ENSMUST00000020045.10	chr10	44	-	SNP	Silent	E_32	51967148.0	51967148.0	A	G	ENSMUST00000020045.10:c.5121T>C	C1707delinsC	51967148.0	51967148.0	A	G	ENSMUST00000020045.10:c.5121T>C	C1707delinsC	AACR-H0476039	AACR-H0476039-M01-V01	AACR		False	False	False	False	False	5
ROS1	ENSG00000047936.6	ENST00000368508.3	chr6	43	-	True	117658455	117658455	G	A	ENST00000368508.3:c.5128C>T	P1710S	Missense	E_31	SNP	True	0	Class 0: This mutation can be originally modeled.	5aa	0aa	Ros1	ENSMUSG00000019893.14	ENSMUST00000020045.10	chr10	44	-	SNP	Missense	E_32	51967162.0	51967162.0	G	A	ENSMUST00000020045.10:c.5107C>T	P1703S	51967162.0	51967162.0	G	A	ENSMUST00000020045.10:c.5107C>T	P1703S	AACR-H0476041	AACR-H0476041-M01-V01	AACR		False	False	False	False	False	5
ROS1	ENSG00000047936.6	ENST00000368508.3	chr6	43	-	True	117658456	117658456	A	G	ENST00000368508.3:c.5127T>C	G1709delinsG	Silent	E_31	SNP	True	0	Class 0: This mutation can be originally modeled.	4aa	1aa	Ros1	ENSMUSG00000019893.14	ENSMUST00000020045.10	chr10	44	-	SNP	Silent	E_32	51967163.0	51967163.0	A	G	ENSMUST00000020045.10:c.5106T>C	G1702delinsG	51967163.0	51967163.0	A	G	ENSMUST00000020045.10:c.5106T>C	G1702delinsG	AACR-H0476042	AACR-H0476042-M01-V01	AACR		False	False	False	False	False	5
ROS1	ENSG00000047936.6	ENST00000368508.3	chr6	43	-	True	117658459	117658459	T	G	ENST00000368508.3:c.5124A>C	Q1708H	Missense	E_31	SNP	True	0	Class 0: This mutation can be originally modeled.	3aa	2aa	Ros1	ENSMUSG00000019893.14	ENSMUST00000020045.10	chr10	44	-	SNP	Missense	E_32	51967166.0	51967166.0	T	G	ENSMUST00000020045.10:c.5103A>C	Q1701H	51967166.0	51967166.0	T	G	ENSMUST00000020045.10:c.5103A>C	Q1701H	AACR-H0476043	AACR-H0476043-M01-V01	AACR		False	False	False	False	False	5
ROS1	ENSG00000047936.6	ENST00000368508.3	chr6	43	-	True	117658481	117658481	T	A	ENST00000368508.3:c.5102A>T	H1701L	Missense	E_31	SNP	True	0	Class 0: This mutation can be originally modeled.	11aa	2aa	Ros1	ENSMUSG00000019893.14	ENSMUST00000020045.10	chr10	44	-	SNP	Missense	E_32	51967188.0	51967188.0	T	A	ENSMUST00000020045.10:c.5081A>T	H1694L	51967188.0	51967188.0	T	A	ENSMUST00000020045.10:c.5081A>T	H1694L	AACR-H0476044	AACR-H0476044-M01-V01	AACR		False	False	False	False	False	13
ROS1	ENSG00000047936.6	ENST00000368508.3	chr6	43	-	True	117658460	117658460	T	A	ENST00000368508.3:c.5123A>T	Q1708L	Missense	E_31	SNP	True	0	Class 0: This mutation can be originally modeled.	3aa	2aa	Ros1	ENSMUSG00000019893.14	ENSMUST00000020045.10	chr10	44	-	SNP	Missense	E_32	51967167.0	51967167.0	T	A	ENSMUST00000020045.10:c.5102A>T	Q1701L	51967167.0	51967167.0	T	A	ENSMUST00000020045.10:c.5102A>T	Q1701L	AACR-H0476045	AACR-H0476045-M01-V01	AACR		False	False	False	False	False	5
ROS1	ENSG00000047936.6	ENST00000368508.3	chr6	43	-	True	117658464	117658464	T	G	ENST00000368508.3:c.5119A>C	S1707R	Missense	E_31	SNP	True	0	Class 0: This mutation can be originally modeled.	2aa	3aa	Ros1	ENSMUSG00000019893.14	ENSMUST00000020045.10	chr10	44	-	SNP	Missense	E_32	51967171.0	51967171.0	T	G	ENSMUST00000020045.10:c.5098A>C	S1700R	51967171.0	51967171.0	T	G	ENSMUST00000020045.10:c.5098A>C	S1700R	AACR-H0476046	AACR-H0476046-M01-V01	AACR		False	False	False	False	False	5
ROS1	ENSG00000047936.6	ENST00000368508.3	chr6	43	-	True	117658466	117658466	C	T	ENST00000368508.3:c.5117G>A	C1706Y	Missense	E_31	SNP	True	0	Class 0: This mutation can be originally modeled.	1aa	4aa	Ros1	ENSMUSG00000019893.14	ENSMUST00000020045.10	chr10	44	-	SNP	Missense	E_32	51967173.0	51967173.0	C	T	ENSMUST00000020045.10:c.5096G>A	C1699Y	51967173.0	51967173.0	C	T	ENSMUST00000020045.10:c.5096G>A	C1699Y	AACR-H0476047	AACR-H0476047-M01-V01	AACR		False	False	False	False	False	5
ROS1	ENSG00000047936.6	ENST00000368508.3	chr6	43	-	True	117658469	117658469	G	C	ENST00000368508.3:c.5114C>G	S1705*	Nonsense	E_31	SNP	True	0	Class 0: This mutation can be originally modeled.	0aa	5aa	Ros1	ENSMUSG00000019893.14	ENSMUST00000020045.10	chr10	44	-	SNP	Nonsense	E_32	51967176.0	51967176.0	G	C	ENSMUST00000020045.10:c.5093C>G	S1698*	51967176.0	51967176.0	G	C	ENSMUST00000020045.10:c.5093C>G	S1698*	AACR-H0476048	AACR-H0476048-M01-V01	AACR		False	False	False	False	False	5
ROS1	ENSG00000047936.6	ENST00000368508.3	chr6	43	-	True	117658469	117658469	G	T	ENST00000368508.3:c.5114C>A	S1705*	Nonsense	E_31	SNP	True	0	Class 0: This mutation can be originally modeled.	0aa	5aa	Ros1	ENSMUSG00000019893.14	ENSMUST00000020045.10	chr10	44	-	SNP	Nonsense	E_32	51967176.0	51967176.0	G	T	ENSMUST00000020045.10:c.5093C>A	S1698*	51967176.0	51967176.0	G	T	ENSMUST00000020045.10:c.5093C>A	S1698*	AACR-H0476049	AACR-H0476049-M01-V01	AACR		False	False	False	False	False	5
ROS1	ENSG00000047936.6	ENST00000368508.3	chr6	43	-	True	117658478	117658478	A	C	ENST00000368508.3:c.5105T>G	V1702G	Missense	E_31	SNP	True	0	Class 0: This mutation can be originally modeled.	12aa	1aa	Ros1	ENSMUSG00000019893.14	ENSMUST00000020045.10	chr10	44	-	SNP	Missense	E_32	51967185.0	51967185.0	A	C	ENSMUST00000020045.10:c.5084T>G	V1695G	51967185.0	51967185.0	A	C	ENSMUST00000020045.10:c.5084T>G	V1695G	AACR-H0476051	AACR-H0476051-M01-V01	AACR		False	False	False	False	False	13
ROS1	ENSG00000047936.6	ENST00000368508.3	chr6	43	-	True	117650529	117650529	T	C	ENST00000368508.3:c.5329A>G	N1777D	Missense	E_32	SNP	True	0	Class 0: This mutation can be originally modeled.	22aa	1aa	Ros1	ENSMUSG00000019893.14	ENSMUST00000020045.10	chr10	44	-	SNP	Missense	E_33	51964014.0	51964014.0	T	C	ENSMUST00000020045.10:c.5308A>G	N1770D	51964014.0	51964014.0	T	C	ENSMUST00000020045.10:c.5308A>G	N1770D	AACR-H0476055	AACR-H0476055-M01-V01	AACR		False	False	False	False	False	23
ROS1	ENSG00000047936.6	ENST00000368508.3	chr6	43	-	True	117650493	117650493	T	A	ENST00000368508.3:c.5365A>T	R1789*	Nonsense	E_32	SNP	True	0	Class 0: This mutation can be originally modeled.	0aa	1aa	Ros1	ENSMUSG00000019893.14	ENSMUST00000020045.10	chr10	44	-	SNP	Nonsense	E_33	51963978.0	51963978.0	T	A	ENSMUST00000020045.10:c.5344A>T	R1782*	51963978.0	51963978.0	T	A	ENSMUST00000020045.10:c.5344A>T	R1782*	AACR-H0476065	AACR-H0476065-M01-V01	AACR		False	False	False	False	False	1
ROS1	ENSG00000047936.6	ENST00000368508.3	chr6	43	-	True	117650497	117650497	C	A	ENST00000368508.3:c.5361G>T	E1787D	Missense	E_32	SNP	True	0	Class 0: This mutation can be originally modeled.	1aa	0aa	Ros1	ENSMUSG00000019893.14	ENSMUST00000020045.10	chr10	44	-	SNP	Missense	E_33	51963982.0	51963982.0	C	A	ENSMUST00000020045.10:c.5340G>T	E1780D	51963982.0	51963982.0	C	A	ENSMUST00000020045.10:c.5340G>T	E1780D	AACR-H0476066	AACR-H0476066-M01-V01	AACR		False	False	False	False	False	1
ROS1	ENSG00000047936.6	ENST00000368508.3	chr6	43	-	True	117650519	117650519	C	T	ENST00000368508.3:c.5339G>A	R1780K	Missense	E_32	SNP	True	0	Class 0: This mutation can be originally modeled.	0aa	0aa	Ros1	ENSMUSG00000019893.14	ENSMUST00000020045.10	chr10	44	-	SNP	Missense	E_33	51964004.0	51964004.0	C	T	ENSMUST00000020045.10:c.5318G>A	R1773K	51964004.0	51964004.0	C	T	ENSMUST00000020045.10:c.5318G>A	R1773K	AACR-H0476070	AACR-H0476070-M01-V01	AACR		False	False	False	False	False	0
ROS1	ENSG00000047936.6	ENST00000368508.3	chr6	43	-	True	117647538	117647538	C	A	ENST00000368508.3:c.5406G>T	R1802S	Missense	E_33	SNP	True	0	Class 0: This mutation can be originally modeled.	0aa	2aa	Ros1	ENSMUSG00000019893.14	ENSMUST00000020045.10	chr10	44	-	SNP	Missense	E_34	51961411.0	51961411.0	C	A	ENSMUST00000020045.10:c.5385G>T	R1795S	51961411.0	51961411.0	C	A	ENSMUST00000020045.10:c.5385G>T	R1795S	AACR-H0476077	AACR-H0476077-M01-V01	AACR		False	False	False	False	False	2
ROS1	ENSG00000047936.6	ENST00000368508.3	chr6	43	-	True	117647549	117647549	G	A	ENST00000368508.3:c.5395C>T	Q1799*	Nonsense	E_33	SNP	True	0	Class 0: This mutation can be originally modeled.	2aa	0aa	Ros1	ENSMUSG00000019893.14	ENSMUST00000020045.10	chr10	44	-	SNP	Nonsense	E_34	51961422.0	51961422.0	G	A	ENSMUST00000020045.10:c.5374C>T	Q1792*	51961422.0	51961422.0	G	A	ENSMUST00000020045.10:c.5374C>T	Q1792*	AACR-H0476081	AACR-H0476081-M01-V01	AACR		False	False	False	False	False	2
ROS1	ENSG00000047936.6	ENST00000368508.3	chr6	43	-	True	117647551	117647551	T	C	ENST00000368508.3:c.5393A>G	N1798S	Missense	E_33	SNP	True	0	Class 0: This mutation can be originally modeled.	1aa	1aa	Ros1	ENSMUSG00000019893.14	ENSMUST00000020045.10	chr10	44	-	SNP	Missense	E_34	51961424.0	51961424.0	T	C	ENSMUST00000020045.10:c.5372A>G	N1791S	51961424.0	51961424.0	T	C	ENSMUST00000020045.10:c.5372A>G	N1791S	AACR-H0476082	AACR-H0476082-M01-V01	AACR		False	False	False	False	False	2
ROS1	ENSG00000047936.6	ENST00000368508.3	chr6	43	-	True	117647553	117647553	C	G	ENST00000368508.3:c.5391G>C	Q1797H	Missense	E_33	SNP	True	0	Class 0: This mutation can be originally modeled.	0aa	2aa	Ros1	ENSMUSG00000019893.14	ENSMUST00000020045.10	chr10	44	-	SNP	Missense	E_34	51961426.0	51961426.0	C	G	ENSMUST00000020045.10:c.5370G>C	Q1790H	51961426.0	51961426.0	C	G	ENSMUST00000020045.10:c.5370G>C	Q1790H	AACR-H0476083	AACR-H0476083-M01-V01	AACR		False	False	False	False	False	2
ROS1	ENSG00000047936.6	ENST00000368508.3	chr6	43	-	True	117647560	117647560	T	G	ENST00000368508.3:c.5384A>C	N1795T	Missense	E_33	SNP	True	0	Class 0: This mutation can be originally modeled.	0aa	0aa	Ros1	ENSMUSG00000019893.14	ENSMUST00000020045.10	chr10	44	-	SNP	Missense	E_34	51961436.0	51961436.0	T	G	ENSMUST00000020045.10:c.5360A>C	N1787T	51961436.0	51961436.0	T	G	ENSMUST00000020045.10:c.5360A>C	N1787T	AACR-H0476084	AACR-H0476084-M01-V01	AACR		False	False	False	False	False	0
ROS1	ENSG00000047936.6	ENST00000368508.3	chr6	43	-	True	117647561	117647561	T	A	ENST00000368508.3:c.5383A>T	N1795Y	Missense	E_33	SNP	True	0	Class 0: This mutation can be originally modeled.	0aa	0aa	Ros1	ENSMUSG00000019893.14	ENSMUST00000020045.10	chr10	44	-	SNP	Missense	E_34	51961437.0	51961437.0	T	A	ENSMUST00000020045.10:c.5359A>T	N1787Y	51961437.0	51961437.0	T	A	ENSMUST00000020045.10:c.5359A>T	N1787Y	AACR-H0476086	AACR-H0476086-M01-V01	AACR		False	False	False	False	False	0
ROS1	ENSG00000047936.6	ENST00000368508.3	chr6	43	-	True	117647574	117647574	C	A	ENST00000368508.3:c.5370G>T	K1790N	Missense	E_33	SNP	True	0	Class 0: This mutation can be originally modeled.	1aa	0aa	Ros1	ENSMUSG00000019893.14	ENSMUST00000020045.10	chr10	44	-	SNP	Missense	E_34	51961447.0	51961447.0	T	A	ENSMUST00000020045.10:c.5349A>T	K1783N	51961447.0	51961447.0	T	A	ENSMUST00000020045.10:c.5349A>T	K1783N	AACR-H0476089	AACR-H0476089-M01-V01	AACR		False	False	False	False	False	1
ROS1	ENSG00000047936.6	ENST00000368508.3	chr6	43	-	True	117650528	117650528	T	C	ENST00000368508.3:c.5330A>G	N1777S	Missense	E_32	SNP	True	0	Class 0: This mutation can be originally modeled.	22aa	1aa	Ros1	ENSMUSG00000019893.14	ENSMUST00000020045.10	chr10	44	-	SNP	Missense	E_33	51964013.0	51964013.0	T	C	ENSMUST00000020045.10:c.5309A>G	N1770S	51964013.0	51964013.0	T	C	ENSMUST00000020045.10:c.5309A>G	N1770S	AACR-H0476093	AACR-H0476093-M01-V01	AACR		False	False	False	False	False	23
ROS1	ENSG00000047936.6	ENST00000368508.3	chr6	43	-	True	117650531	117650531	T	C	ENST00000368508.3:c.5327A>G	D1776G	Missense	E_32	SNP	True	0	Class 0: This mutation can be originally modeled.	21aa	2aa	Ros1	ENSMUSG00000019893.14	ENSMUST00000020045.10	chr10	44	-	SNP	Missense	E_33	51964016.0	51964016.0	T	C	ENSMUST00000020045.10:c.5306A>G	D1769G	51964016.0	51964016.0	T	C	ENSMUST00000020045.10:c.5306A>G	D1769G	AACR-H0476094	AACR-H0476094-M01-V01	AACR		False	False	False	False	False	23
ROS1	ENSG00000047936.6	ENST00000368508.3	chr6	43	-	True	117650532	117650532	C	A	ENST00000368508.3:c.5326G>T	D1776Y	Missense	E_32	SNP	True	0	Class 0: This mutation can be originally modeled.	21aa	2aa	Ros1	ENSMUSG00000019893.14	ENSMUST00000020045.10	chr10	44	-	SNP	Missense	E_33	51964017.0	51964017.0	C	A	ENSMUST00000020045.10:c.5305G>T	D1769Y	51964017.0	51964017.0	C	A	ENSMUST00000020045.10:c.5305G>T	D1769Y	AACR-H0476096	AACR-H0476096-M01-V01	AACR		False	False	False	False	False	23
ROS1	ENSG00000047936.6	ENST00000368508.3	chr6	43	-	True	117650575	117650575	T	G	ENST00000368508.3:c.5283A>C	L1761F	Missense	E_32	SNP	True	0	Class 0: This mutation can be originally modeled.	6aa	17aa	Ros1	ENSMUSG00000019893.14	ENSMUST00000020045.10	chr10	44	-	SNP	Missense	E_33	51964060.0	51964060.0	T	G	ENSMUST00000020045.10:c.5262A>C	L1754F	51964060.0	51964060.0	T	G	ENSMUST00000020045.10:c.5262A>C	L1754F	AACR-H0476097	AACR-H0476097-M01-V01	AACR		False	False	False	False	False	23
ROS1	ENSG00000047936.6	ENST00000368508.3	chr6	43	-	True	117650576	117650576	A	G	ENST00000368508.3:c.5282T>C	L1761S	Missense	E_32	SNP	True	0	Class 0: This mutation can be originally modeled.	6aa	17aa	Ros1	ENSMUSG00000019893.14	ENSMUST00000020045.10	chr10	44	-	SNP	Missense	E_33	51964061.0	51964061.0	A	G	ENSMUST00000020045.10:c.5261T>C	L1754S	51964061.0	51964061.0	A	G	ENSMUST00000020045.10:c.5261T>C	L1754S	AACR-H0476098	AACR-H0476098-M01-V01	AACR		False	False	False	False	False	23
ROS1	ENSG00000047936.6	ENST00000368508.3	chr6	43	-	True	117650577	117650577	A	C	ENST00000368508.3:c.5281T>G	L1761V	Missense	E_32	SNP	True	0	Class 0: This mutation can be originally modeled.	6aa	17aa	Ros1	ENSMUSG00000019893.14	ENSMUST00000020045.10	chr10	44	-	SNP	Missense	E_33	51964062.0	51964062.0	A	C	ENSMUST00000020045.10:c.5260T>G	L1754V	51964062.0	51964062.0	A	C	ENSMUST00000020045.10:c.5260T>G	L1754V	AACR-H0476099	AACR-H0476099-M01-V01	AACR		False	False	False	False	False	23
ROS1	ENSG00000047936.6	ENST00000368508.3	chr6	43	-	True	117650582	117650582	G	A	ENST00000368508.3:c.5276C>T	P1759L	Missense	E_32	SNP	True	0	Class 0: This mutation can be originally modeled.	4aa	19aa	Ros1	ENSMUSG00000019893.14	ENSMUST00000020045.10	chr10	44	-	SNP	Missense	E_33	51964067.0	51964067.0	G	A	ENSMUST00000020045.10:c.5255C>T	P1752L	51964067.0	51964067.0	G	A	ENSMUST00000020045.10:c.5255C>T	P1752L	AACR-H0476100	AACR-H0476100-M01-V01	AACR		False	False	False	False	False	23
ROS1	ENSG00000047936.6	ENST00000368508.3	chr6	43	-	True	117650582	117650582	G	T	ENST00000368508.3:c.5276C>A	P1759H	Missense	E_32	SNP	True	0	Class 0: This mutation can be originally modeled.	4aa	19aa	Ros1	ENSMUSG00000019893.14	ENSMUST00000020045.10	chr10	44	-	SNP	Missense	E_33	51964067.0	51964067.0	G	T	ENSMUST00000020045.10:c.5255C>A	P1752H	51964067.0	51964067.0	G	T	ENSMUST00000020045.10:c.5255C>A	P1752H	AACR-H0476101	AACR-H0476101-M01-V01	AACR		False	False	False	False	False	23
ROS1	ENSG00000047936.6	ENST00000368508.3	chr6	43	-	True	117650591	117650591	G	T	ENST00000368508.3:c.5267C>A	P1756Q	Missense	E_32	SNP	True	0	Class 0: This mutation can be originally modeled.	1aa	22aa	Ros1	ENSMUSG00000019893.14	ENSMUST00000020045.10	chr10	44	-	SNP	Missense	E_33	51964076.0	51964076.0	G	T	ENSMUST00000020045.10:c.5246C>A	P1749Q	51964076.0	51964076.0	G	T	ENSMUST00000020045.10:c.5246C>A	P1749Q	AACR-H0476103	AACR-H0476103-M01-V01	AACR		False	False	False	False	False	23
ROS1	ENSG00000047936.6	ENST00000368508.3	chr6	43	-	True	117650600	117650600	G	A	ENST00000368508.3:c.5258C>T	P1753L	Missense	E_32	SNP	True	0	Class 0: This mutation can be originally modeled.	10aa	0aa	Ros1	ENSMUSG00000019893.14	ENSMUST00000020045.10	chr10	44	-	SNP	Missense	E_33	51964085.0	51964085.0	G	A	ENSMUST00000020045.10:c.5237C>T	P1746L	51964085.0	51964085.0	G	A	ENSMUST00000020045.10:c.5237C>T	P1746L	AACR-H0476105	AACR-H0476105-M01-V01	AACR		False	False	False	False	False	10
ROS1	ENSG00000047936.6	ENST00000368508.3	chr6	43	-	True	117650604	117650604	C	A	ENST00000368508.3:c.5254G>T	V1752F	Missense	E_32	SNP	True	0	Class 0: This mutation can be originally modeled.	9aa	1aa	Ros1	ENSMUSG00000019893.14	ENSMUST00000020045.10	chr10	44	-	SNP	Missense	E_33	51964089.0	51964089.0	C	A	ENSMUST00000020045.10:c.5233G>T	V1745F	51964089.0	51964089.0	C	A	ENSMUST00000020045.10:c.5233G>T	V1745F	AACR-H0476106	AACR-H0476106-M01-V01	AACR		False	False	False	False	False	10
ROS1	ENSG00000047936.6	ENST00000368508.3	chr6	43	-	True	117650606	117650606	C	G	ENST00000368508.3:c.5252G>C	G1751A	Missense	E_32	SNP	True	0	Class 0: This mutation can be originally modeled.	8aa	2aa	Ros1	ENSMUSG00000019893.14	ENSMUST00000020045.10	chr10	44	-	SNP	Missense	E_33	51964091.0	51964091.0	C	G	ENSMUST00000020045.10:c.5231G>C	G1744A	51964091.0	51964091.0	C	G	ENSMUST00000020045.10:c.5231G>C	G1744A	AACR-H0476107	AACR-H0476107-M01-V01	AACR		False	False	False	False	False	10
ROS1	ENSG00000047936.6	ENST00000368508.3	chr6	43	-	True	117650606	117650606	C	T	ENST00000368508.3:c.5252G>A	G1751E	Missense	E_32	SNP	True	0	Class 0: This mutation can be originally modeled.	8aa	2aa	Ros1	ENSMUSG00000019893.14	ENSMUST00000020045.10	chr10	44	-	SNP	Missense	E_33	51964091.0	51964091.0	C	T	ENSMUST00000020045.10:c.5231G>A	G1744E	51964091.0	51964091.0	C	T	ENSMUST00000020045.10:c.5231G>A	G1744E	AACR-H0476108	AACR-H0476108-M01-V01	AACR		False	False	False	False	False	10
ROS1	ENSG00000047936.6	ENST00000368508.3	chr6	43	-	True	117650607	117650607	C	T	ENST00000368508.3:c.5251G>A	G1751R	Missense	E_32	SNP	True	0	Class 0: This mutation can be originally modeled.	8aa	2aa	Ros1	ENSMUSG00000019893.14	ENSMUST00000020045.10	chr10	44	-	SNP	Missense	E_33	51964092.0	51964092.0	C	T	ENSMUST00000020045.10:c.5230G>A	G1744R	51964092.0	51964092.0	C	T	ENSMUST00000020045.10:c.5230G>A	G1744R	AACR-H0476109	AACR-H0476109-M01-V01	AACR		False	False	False	False	False	10
ROS1	ENSG00000047936.6	ENST00000368508.3	chr6	43	-	True	117650609	117650609	G	T	ENST00000368508.3:c.5249C>A	A1750D	Missense	E_32	SNP	True	0	Class 0: This mutation can be originally modeled.	7aa	3aa	Ros1	ENSMUSG00000019893.14	ENSMUST00000020045.10	chr10	44	-	SNP	Missense	E_33	51964094.0	51964094.0	G	T	ENSMUST00000020045.10:c.5228C>A	A1743D	51964094.0	51964094.0	G	T	ENSMUST00000020045.10:c.5228C>A	A1743D	AACR-H0476110	AACR-H0476110-M01-V01	AACR		False	False	False	False	False	10
ROS1	ENSG00000047936.6	ENST00000368508.3	chr6	43	-	True	117650574	117650574	G	T	ENST00000368508.3:c.5284C>A	L1762I	Missense	E_32	SNP	True	0	Class 0: This mutation can be originally modeled.	7aa	16aa	Ros1	ENSMUSG00000019893.14	ENSMUST00000020045.10	chr10	44	-	SNP	Missense	E_33	51964059.0	51964059.0	G	T	ENSMUST00000020045.10:c.5263C>A	L1755I	51964059.0	51964059.0	G	T	ENSMUST00000020045.10:c.5263C>A	L1755I	AACR-H0476114	AACR-H0476114-M01-V01	AACR		False	False	False	False	False	23
ROS1	ENSG00000047936.6	ENST00000368508.3	chr6	43	-	True	117650571	117650571	C	T	ENST00000368508.3:c.5287G>A	E1763K	Missense	E_32	SNP	True	0	Class 0: This mutation can be originally modeled.	8aa	15aa	Ros1	ENSMUSG00000019893.14	ENSMUST00000020045.10	chr10	44	-	SNP	Missense	E_33	51964056.0	51964056.0	C	T	ENSMUST00000020045.10:c.5266G>A	E1756K	51964056.0	51964056.0	C	T	ENSMUST00000020045.10:c.5266G>A	E1756K	AACR-H0476115	AACR-H0476115-M01-V01	AACR		False	False	False	False	False	23
ROS1	ENSG00000047936.6	ENST00000368508.3	chr6	43	-	True	117650557	117650557	A	C	ENST00000368508.3:c.5301T>G	N1767K	Missense	E_32	SNP	True	0	Class 0: This mutation can be originally modeled.	12aa	11aa	Ros1	ENSMUSG00000019893.14	ENSMUST00000020045.10	chr10	44	-	SNP	Missense	E_33	51964042.0	51964042.0	A	C	ENSMUST00000020045.10:c.5280T>G	N1760K	51964042.0	51964042.0	A	C	ENSMUST00000020045.10:c.5280T>G	N1760K	AACR-H0476117	AACR-H0476117-M01-V01	AACR		False	False	False	False	False	23
ROS1	ENSG00000047936.6	ENST00000368508.3	chr6	43	-	True	117650538	117650538	C	G	ENST00000368508.3:c.5320G>C	A1774P	Missense	E_32	SNP	True	0	Class 0: This mutation can be originally modeled.	19aa	4aa	Ros1	ENSMUSG00000019893.14	ENSMUST00000020045.10	chr10	44	-	SNP	Missense	E_33	51964023.0	51964023.0	C	G	ENSMUST00000020045.10:c.5299G>C	A1767P	51964023.0	51964023.0	C	G	ENSMUST00000020045.10:c.5299G>C	A1767P	AACR-H0476118	AACR-H0476118-M01-V01	AACR		False	False	False	False	False	23
ROS1	ENSG00000047936.6	ENST00000368508.3	chr6	43	-	True	117650538	117650538	C	T	ENST00000368508.3:c.5320G>A	A1774T	Missense	E_32	SNP	True	0	Class 0: This mutation can be originally modeled.	19aa	4aa	Ros1	ENSMUSG00000019893.14	ENSMUST00000020045.10	chr10	44	-	SNP	Missense	E_33	51964023.0	51964023.0	C	T	ENSMUST00000020045.10:c.5299G>A	A1767T	51964023.0	51964023.0	C	T	ENSMUST00000020045.10:c.5299G>A	A1767T	AACR-H0476119	AACR-H0476119-M01-V01	AACR		False	False	False	False	False	23
ROS1	ENSG00000047936.6	ENST00000368508.3	chr6	43	-	True	117650545	117650545	C	A	ENST00000368508.3:c.5313G>T	W1771C	Missense	E_32	SNP	True	0	Class 0: This mutation can be originally modeled.	16aa	7aa	Ros1	ENSMUSG00000019893.14	ENSMUST00000020045.10	chr10	44	-	SNP	Missense	E_33	51964030.0	51964030.0	C	A	ENSMUST00000020045.10:c.5292G>T	W1764C	51964030.0	51964030.0	C	A	ENSMUST00000020045.10:c.5292G>T	W1764C	AACR-H0476120	AACR-H0476120-M01-V01	AACR		False	False	False	False	False	23
ROS1	ENSG00000047936.6	ENST00000368508.3	chr6	43	-	True	117650546	117650546	C	T	ENST00000368508.3:c.5312G>A	W1771*	Nonsense	E_32	SNP	True	0	Class 0: This mutation can be originally modeled.	16aa	7aa	Ros1	ENSMUSG00000019893.14	ENSMUST00000020045.10	chr10	44	-	SNP	Nonsense	E_33	51964031.0	51964031.0	C	T	ENSMUST00000020045.10:c.5291G>A	W1764*	51964031.0	51964031.0	C	T	ENSMUST00000020045.10:c.5291G>A	W1764*	AACR-H0476121	AACR-H0476121-M01-V01	AACR		False	False	False	False	False	23
ROS1	ENSG00000047936.6	ENST00000368508.3	chr6	43	-	True	117650549	117650549	T	G	ENST00000368508.3:c.5309A>C	Q1770P	Missense	E_32	SNP	True	0	Class 0: This mutation can be originally modeled.	15aa	8aa	Ros1	ENSMUSG00000019893.14	ENSMUST00000020045.10	chr10	44	-	SNP	Missense	E_33	51964034.0	51964034.0	T	G	ENSMUST00000020045.10:c.5288A>C	Q1763P	51964034.0	51964034.0	T	G	ENSMUST00000020045.10:c.5288A>C	Q1763P	AACR-H0476123	AACR-H0476123-M01-V01	AACR		False	False	False	False	False	23
ROS1	ENSG00000047936.6	ENST00000368508.3	chr6	43	-	True	117650559	117650559	T	A	ENST00000368508.3:c.5299A>T	N1767Y	Missense	E_32	SNP	True	0	Class 0: This mutation can be originally modeled.	12aa	11aa	Ros1	ENSMUSG00000019893.14	ENSMUST00000020045.10	chr10	44	-	SNP	Missense	E_33	51964044.0	51964044.0	T	A	ENSMUST00000020045.10:c.5278A>T	N1760Y	51964044.0	51964044.0	T	A	ENSMUST00000020045.10:c.5278A>T	N1760Y	AACR-H0476127	AACR-H0476127-M01-V01	AACR		False	False	False	False	False	23
ROS1	ENSG00000047936.6	ENST00000368508.3	chr6	43	-	True	117650559	117650559	T	G	ENST00000368508.3:c.5299A>C	N1767H	Missense	E_32	SNP	True	0	Class 0: This mutation can be originally modeled.	12aa	11aa	Ros1	ENSMUSG00000019893.14	ENSMUST00000020045.10	chr10	44	-	SNP	Missense	E_33	51964044.0	51964044.0	T	G	ENSMUST00000020045.10:c.5278A>C	N1760H	51964044.0	51964044.0	T	G	ENSMUST00000020045.10:c.5278A>C	N1760H	AACR-H0476128	AACR-H0476128-M01-V01	AACR		False	False	False	False	False	23
ROS1	ENSG00000047936.6	ENST00000368508.3	chr6	43	-	True	117650563	117650563	A	C	ENST00000368508.3:c.5295T>G	S1765R	Missense	E_32	SNP	True	0	Class 0: This mutation can be originally modeled.	10aa	13aa	Ros1	ENSMUSG00000019893.14	ENSMUST00000020045.10	chr10	44	-	SNP	Missense	E_33	51964048.0	51964048.0	A	C	ENSMUST00000020045.10:c.5274T>G	S1758R	51964048.0	51964048.0	A	C	ENSMUST00000020045.10:c.5274T>G	S1758R	AACR-H0476130	AACR-H0476130-M01-V01	AACR		False	False	False	False	False	23
ROS1	ENSG00000047936.6	ENST00000368508.3	chr6	43	-	True	117650564	117650564	C	A	ENST00000368508.3:c.5294G>T	S1765I	Missense	E_32	SNP	True	0	Class 0: This mutation can be originally modeled.	10aa	13aa	Ros1	ENSMUSG00000019893.14	ENSMUST00000020045.10	chr10	44	-	SNP	Missense	E_33	51964049.0	51964049.0	C	A	ENSMUST00000020045.10:c.5273G>T	S1758I	51964049.0	51964049.0	C	A	ENSMUST00000020045.10:c.5273G>T	S1758I	AACR-H0476131	AACR-H0476131-M01-V01	AACR		False	False	False	False	False	23
ROS1	ENSG00000047936.6	ENST00000368508.3	chr6	43	-	True	117650566	117650566	C	T	ENST00000368508.3:c.5292G>A	G1764delinsG	Silent	E_32	SNP	True	0	Class 0: This mutation can be originally modeled.	9aa	14aa	Ros1	ENSMUSG00000019893.14	ENSMUST00000020045.10	chr10	44	-	SNP	Silent	E_33	51964051.0	51964051.0	C	T	ENSMUST00000020045.10:c.5271G>A	G1757delinsG	51964051.0	51964051.0	C	T	ENSMUST00000020045.10:c.5271G>A	G1757delinsG	AACR-H0476133	AACR-H0476133-M01-V01	AACR		False	False	False	False	False	23
ROS1	ENSG00000047936.6	ENST00000368508.3	chr6	43	-	True	117662754	117662754	C	G	ENST00000368508.3:c.4711G>C	D1571H	Missense	E_29	SNP	True	0	Class 0: This mutation can be originally modeled.	1aa	3aa	Ros1	ENSMUSG00000019893.14	ENSMUST00000020045.10	chr10	44	-	SNP	Missense	E_30	51974957.0	51974957.0	C	G	ENSMUST00000020045.10:c.4690G>C	D1564H	51974957.0	51974957.0	C	G	ENSMUST00000020045.10:c.4690G>C	D1564H	AACR-H0476136	AACR-H0476136-M01-V01	AACR		False	False	False	False	False	4
ROS1	ENSG00000047936.6	ENST00000368508.3	chr6	43	-	True	117662658	117662658	T	A	ENST00000368508.3:c.4807A>T	I1603F	Missense	E_29	SNP	True	0	Class 0: This mutation can be originally modeled.	0aa	7aa	Ros1	ENSMUSG00000019893.14	ENSMUST00000020045.10	chr10	44	-	SNP	Missense	E_30	51974861.0	51974861.0	T	A	ENSMUST00000020045.10:c.4786A>T	I1596F	51974861.0	51974861.0	T	A	ENSMUST00000020045.10:c.4786A>T	I1596F	AACR-H0476137	AACR-H0476137-M01-V01	AACR		False	False	False	False	False	7
ROS1	ENSG00000047936.6	ENST00000368508.3	chr6	43	-	True	117662627	117662627	A	C	ENST00000368508.3:c.4838T>G	F1613C	Missense	E_29	SNP	True	0	Class 0: This mutation can be originally modeled.	1aa	1aa	Ros1	ENSMUSG00000019893.14	ENSMUST00000020045.10	chr10	44	-	SNP	Missense	E_30	51974830.0	51974830.0	A	C	ENSMUST00000020045.10:c.4817T>G	F1606C	51974830.0	51974830.0	A	C	ENSMUST00000020045.10:c.4817T>G	F1606C	AACR-H0476138	AACR-H0476138-M01-V01	AACR		False	False	False	False	False	2
ROS1	ENSG00000047936.6	ENST00000368508.3	chr6	43	-	True	117662631	117662631	C	G	ENST00000368508.3:c.4834G>C	E1612Q	Missense	E_29	SNP	True	0	Class 0: This mutation can be originally modeled.	0aa	2aa	Ros1	ENSMUSG00000019893.14	ENSMUST00000020045.10	chr10	44	-	SNP	Missense	E_30	51974834.0	51974834.0	C	G	ENSMUST00000020045.10:c.4813G>C	E1605Q	51974834.0	51974834.0	C	G	ENSMUST00000020045.10:c.4813G>C	E1605Q	AACR-H0476140	AACR-H0476140-M01-V01	AACR		False	False	False	False	False	2
ROS1	ENSG00000047936.6	ENST00000368508.3	chr6	43	-	True	117662631	117662631	C	T	ENST00000368508.3:c.4834G>A	E1612K	Missense	E_29	SNP	True	0	Class 0: This mutation can be originally modeled.	0aa	2aa	Ros1	ENSMUSG00000019893.14	ENSMUST00000020045.10	chr10	44	-	SNP	Missense	E_30	51974834.0	51974834.0	C	T	ENSMUST00000020045.10:c.4813G>A	E1605K	51974834.0	51974834.0	C	T	ENSMUST00000020045.10:c.4813G>A	E1605K	AACR-H0476141	AACR-H0476141-M01-V01	AACR		False	False	False	False	False	2
ROS1	ENSG00000047936.6	ENST00000368508.3	chr6	43	-	True	117662637	117662637	G	A	ENST00000368508.3:c.4828C>T	Q1610*	Nonsense	E_29	SNP	True	0	Class 0: This mutation can be originally modeled.	7aa	0aa	Ros1	ENSMUSG00000019893.14	ENSMUST00000020045.10	chr10	44	-	SNP	Nonsense	E_30	51974840.0	51974840.0	G	A	ENSMUST00000020045.10:c.4807C>T	Q1603*	51974840.0	51974840.0	G	A	ENSMUST00000020045.10:c.4807C>T	Q1603*	AACR-H0476143	AACR-H0476143-M01-V01	AACR		False	False	False	False	False	7
ROS1	ENSG00000047936.6	ENST00000368508.3	chr6	43	-	True	117662639	117662639	C	A	ENST00000368508.3:c.4826G>T	R1609I	Missense	E_29	SNP	True	0	Class 0: This mutation can be originally modeled.	6aa	1aa	Ros1	ENSMUSG00000019893.14	ENSMUST00000020045.10	chr10	44	-	SNP	Missense	E_30	51974842.0	51974842.0	C	A	ENSMUST00000020045.10:c.4805G>T	R1602I	51974842.0	51974842.0	C	A	ENSMUST00000020045.10:c.4805G>T	R1602I	AACR-H0476144	AACR-H0476144-M01-V01	AACR		False	False	False	False	False	7
ROS1	ENSG00000047936.6	ENST00000368508.3	chr6	43	-	True	117662639	117662639	C	T	ENST00000368508.3:c.4826G>A	R1609K	Missense	E_29	SNP	True	0	Class 0: This mutation can be originally modeled.	6aa	1aa	Ros1	ENSMUSG00000019893.14	ENSMUST00000020045.10	chr10	44	-	SNP	Missense	E_30	51974842.0	51974842.0	C	T	ENSMUST00000020045.10:c.4805G>A	R1602K	51974842.0	51974842.0	C	T	ENSMUST00000020045.10:c.4805G>A	R1602K	AACR-H0476145	AACR-H0476145-M01-V01	AACR		False	False	False	False	False	7
ROS1	ENSG00000047936.6	ENST00000368508.3	chr6	43	-	True	117662642	117662642	A	T	ENST00000368508.3:c.4823T>A	L1608Q	Missense	E_29	SNP	True	0	Class 0: This mutation can be originally modeled.	5aa	2aa	Ros1	ENSMUSG00000019893.14	ENSMUST00000020045.10	chr10	44	-	SNP	Missense	E_30	51974845.0	51974845.0	A	T	ENSMUST00000020045.10:c.4802T>A	L1601Q	51974845.0	51974845.0	A	T	ENSMUST00000020045.10:c.4802T>A	L1601Q	AACR-H0476146	AACR-H0476146-M01-V01	AACR		False	False	False	False	False	7
ROS1	ENSG00000047936.6	ENST00000368508.3	chr6	43	-	True	117662643	117662643	G	C	ENST00000368508.3:c.4822C>G	L1608V	Missense	E_29	SNP	True	0	Class 0: This mutation can be originally modeled.	5aa	2aa	Ros1	ENSMUSG00000019893.14	ENSMUST00000020045.10	chr10	44	-	SNP	Missense	E_30	51974846.0	51974846.0	G	C	ENSMUST00000020045.10:c.4801C>G	L1601V	51974846.0	51974846.0	G	C	ENSMUST00000020045.10:c.4801C>G	L1601V	AACR-H0476147	AACR-H0476147-M01-V01	AACR		False	False	False	False	False	7
ROS1	ENSG00000047936.6	ENST00000368508.3	chr6	43	-	True	117662645	117662645	G	T	ENST00000368508.3:c.4820C>A	P1607H	Missense	E_29	SNP	True	0	Class 0: This mutation can be originally modeled.	4aa	3aa	Ros1	ENSMUSG00000019893.14	ENSMUST00000020045.10	chr10	44	-	SNP	Missense	E_30	51974848.0	51974848.0	G	T	ENSMUST00000020045.10:c.4799C>A	P1600H	51974848.0	51974848.0	G	T	ENSMUST00000020045.10:c.4799C>A	P1600H	AACR-H0476148	AACR-H0476148-M01-V01	AACR		False	False	False	False	False	7
ROS1	ENSG00000047936.6	ENST00000368508.3	chr6	43	-	True	117662646	117662646	G	C	ENST00000368508.3:c.4819C>G	P1607A	Missense	E_29	SNP	True	0	Class 0: This mutation can be originally modeled.	4aa	3aa	Ros1	ENSMUSG00000019893.14	ENSMUST00000020045.10	chr10	44	-	SNP	Missense	E_30	51974849.0	51974849.0	G	C	ENSMUST00000020045.10:c.4798C>G	P1600A	51974849.0	51974849.0	G	C	ENSMUST00000020045.10:c.4798C>G	P1600A	AACR-H0476150	AACR-H0476150-M01-V01	AACR		False	False	False	False	False	7
ROS1	ENSG00000047936.6	ENST00000368508.3	chr6	43	-	True	117662652	117662652	C	A	ENST00000368508.3:c.4813G>T	E1605*	Nonsense	E_29	SNP	True	0	Class 0: This mutation can be originally modeled.	2aa	5aa	Ros1	ENSMUSG00000019893.14	ENSMUST00000020045.10	chr10	44	-	SNP	Nonsense	E_30	51974855.0	51974855.0	C	A	ENSMUST00000020045.10:c.4792G>T	E1598*	51974855.0	51974855.0	C	A	ENSMUST00000020045.10:c.4792G>T	E1598*	AACR-H0476151	AACR-H0476151-M01-V01	AACR		False	False	False	False	False	7
ROS1	ENSG00000047936.6	ENST00000368508.3	chr6	43	-	True	117662652	117662652	C	G	ENST00000368508.3:c.4813G>C	E1605Q	Missense	E_29	SNP	True	0	Class 0: This mutation can be originally modeled.	2aa	5aa	Ros1	ENSMUSG00000019893.14	ENSMUST00000020045.10	chr10	44	-	SNP	Missense	E_30	51974855.0	51974855.0	C	G	ENSMUST00000020045.10:c.4792G>C	E1598Q	51974855.0	51974855.0	C	G	ENSMUST00000020045.10:c.4792G>C	E1598Q	AACR-H0476152	AACR-H0476152-M01-V01	AACR		False	False	False	False	False	7
ROS1	ENSG00000047936.6	ENST00000368508.3	chr6	43	-	True	117662653	117662653	A	G	ENST00000368508.3:c.4812T>C	P1604delinsP	Silent	E_29	SNP	True	0	Class 0: This mutation can be originally modeled.	1aa	6aa	Ros1	ENSMUSG00000019893.14	ENSMUST00000020045.10	chr10	44	-	SNP	Silent	E_30	51974856.0	51974856.0	A	G	ENSMUST00000020045.10:c.4791T>C	P1597delinsP	51974856.0	51974856.0	A	G	ENSMUST00000020045.10:c.4791T>C	P1597delinsP	AACR-H0476153	AACR-H0476153-M01-V01	AACR		False	False	False	False	False	7
ROS1	ENSG00000047936.6	ENST00000368508.3	chr6	43	-	True	117662654	117662654	G	T	ENST00000368508.3:c.4811C>A	P1604H	Missense	E_29	SNP	True	0	Class 0: This mutation can be originally modeled.	1aa	6aa	Ros1	ENSMUSG00000019893.14	ENSMUST00000020045.10	chr10	44	-	SNP	Missense	E_30	51974857.0	51974857.0	G	T	ENSMUST00000020045.10:c.4790C>A	P1597H	51974857.0	51974857.0	G	T	ENSMUST00000020045.10:c.4790C>A	P1597H	AACR-H0476154	AACR-H0476154-M01-V01	AACR		False	False	False	False	False	7
ROS1	ENSG00000047936.6	ENST00000368508.3	chr6	43	-	True	117662626	117662626	A	T	ENST00000368508.3:c.4839T>A	F1613L	Missense	E_29	SNP	True	0	Class 0: This mutation can be originally modeled.	1aa	1aa	Ros1	ENSMUSG00000019893.14	ENSMUST00000020045.10	chr10	44	-	SNP	Missense	E_30	51974829.0	51974829.0	A	T	ENSMUST00000020045.10:c.4818T>A	F1606L	51974829.0	51974829.0	A	T	ENSMUST00000020045.10:c.4818T>A	F1606L	AACR-H0476155	AACR-H0476155-M01-V01	AACR		False	False	False	False	False	2
ROS1	ENSG00000047936.6	ENST00000368508.3	chr6	43	-	True	117662583	117662583	C	T	ENST00000368508.3:c.4882G>A	G1628R	Missense	E_29	SNP	True	0	Class 0: This mutation can be originally modeled.	3aa	0aa	Ros1	ENSMUSG00000019893.14	ENSMUST00000020045.10	chr10	44	-	SNP	Missense	E_30	51974786.0	51974786.0	C	T	ENSMUST00000020045.10:c.4861G>A	G1621R	51974786.0	51974786.0	C	T	ENSMUST00000020045.10:c.4861G>A	G1621R	AACR-H0476160	AACR-H0476160-M01-V01	AACR		False	False	False	False	False	3
ROS1	ENSG00000047936.6	ENST00000368508.3	chr6	43	-	True	117662585	117662585	C	A	ENST00000368508.3:c.4880G>T	G1627V	Missense	E_29	SNP	True	0	Class 0: This mutation can be originally modeled.	2aa	1aa	Ros1	ENSMUSG00000019893.14	ENSMUST00000020045.10	chr10	44	-	SNP	Missense	E_30	51974788.0	51974788.0	C	A	ENSMUST00000020045.10:c.4859G>T	G1620V	51974788.0	51974788.0	C	A	ENSMUST00000020045.10:c.4859G>T	G1620V	AACR-H0476161	AACR-H0476161-M01-V01	AACR		False	False	False	False	False	3
ROS1	ENSG00000047936.6	ENST00000368508.3	chr6	43	-	True	117662586	117662586	C	A	ENST00000368508.3:c.4879G>T	G1627C	Missense	E_29	SNP	True	0	Class 0: This mutation can be originally modeled.	2aa	1aa	Ros1	ENSMUSG00000019893.14	ENSMUST00000020045.10	chr10	44	-	SNP	Missense	E_30	51974789.0	51974789.0	C	A	ENSMUST00000020045.10:c.4858G>T	G1620C	51974789.0	51974789.0	C	A	ENSMUST00000020045.10:c.4858G>T	G1620C	AACR-H0476162	AACR-H0476162-M01-V01	AACR		False	False	False	False	False	3
ROS1	ENSG00000047936.6	ENST00000368508.3	chr6	43	-	True	117662588	117662588	G	A	ENST00000368508.3:c.4877C>T	S1626F	Missense	E_29	SNP	True	0	Class 0: This mutation can be originally modeled.	1aa	2aa	Ros1	ENSMUSG00000019893.14	ENSMUST00000020045.10	chr10	44	-	SNP	Missense	E_30	51974791.0	51974791.0	G	A	ENSMUST00000020045.10:c.4856C>T	S1619F	51974791.0	51974791.0	G	A	ENSMUST00000020045.10:c.4856C>T	S1619F	AACR-H0476163	AACR-H0476163-M01-V01	AACR		False	False	False	False	False	3
ROS1	ENSG00000047936.6	ENST00000368508.3	chr6	43	-	True	117662588	117662588	G	C	ENST00000368508.3:c.4877C>G	S1626C	Missense	E_29	SNP	True	0	Class 0: This mutation can be originally modeled.	1aa	2aa	Ros1	ENSMUSG00000019893.14	ENSMUST00000020045.10	chr10	44	-	SNP	Missense	E_30	51974791.0	51974791.0	G	C	ENSMUST00000020045.10:c.4856C>G	S1619C	51974791.0	51974791.0	G	C	ENSMUST00000020045.10:c.4856C>G	S1619C	AACR-H0476164	AACR-H0476164-M01-V01	AACR		False	False	False	False	False	3
ROS1	ENSG00000047936.6	ENST00000368508.3	chr6	43	-	True	117662589	117662589	A	C	ENST00000368508.3:c.4876T>G	S1626A	Missense	E_29	SNP	True	0	Class 0: This mutation can be originally modeled.	1aa	2aa	Ros1	ENSMUSG00000019893.14	ENSMUST00000020045.10	chr10	44	-	SNP	Missense	E_30	51974792.0	51974792.0	A	C	ENSMUST00000020045.10:c.4855T>G	S1619A	51974792.0	51974792.0	A	C	ENSMUST00000020045.10:c.4855T>G	S1619A	AACR-H0476165	AACR-H0476165-M01-V01	AACR		False	False	False	False	False	3
ROS1	ENSG00000047936.6	ENST00000368508.3	chr6	43	-	True	117662603	117662603	A	C	ENST00000368508.3:c.4862T>G	L1621R	Missense	E_29	SNP	True	0	Class 0: This mutation can be originally modeled.	1aa	0aa	Ros1	ENSMUSG00000019893.14	ENSMUST00000020045.10	chr10	44	-	SNP	Missense	E_30	51974806.0	51974806.0	A	C	ENSMUST00000020045.10:c.4841T>G	L1614R	51974806.0	51974806.0	A	C	ENSMUST00000020045.10:c.4841T>G	L1614R	AACR-H0476166	AACR-H0476166-M01-V01	AACR		False	False	False	False	False	1
ROS1	ENSG00000047936.6	ENST00000368508.3	chr6	43	-	True	117662603	117662603	A	G	ENST00000368508.3:c.4862T>C	L1621P	Missense	E_29	SNP	True	0	Class 0: This mutation can be originally modeled.	1aa	0aa	Ros1	ENSMUSG00000019893.14	ENSMUST00000020045.10	chr10	44	-	SNP	Missense	E_30	51974806.0	51974806.0	A	G	ENSMUST00000020045.10:c.4841T>C	L1614P	51974806.0	51974806.0	A	G	ENSMUST00000020045.10:c.4841T>C	L1614P	AACR-H0476168	AACR-H0476168-M01-V01	AACR		False	False	False	False	False	1
ROS1	ENSG00000047936.6	ENST00000368508.3	chr6	43	-	True	117662606	117662606	A	C	ENST00000368508.3:c.4859T>G	L1620R	Missense	E_29	SNP	True	0	Class 0: This mutation can be originally modeled.	0aa	1aa	Ros1	ENSMUSG00000019893.14	ENSMUST00000020045.10	chr10	44	-	SNP	Missense	E_30	51974809.0	51974809.0	A	C	ENSMUST00000020045.10:c.4838T>G	L1613R	51974809.0	51974809.0	A	C	ENSMUST00000020045.10:c.4838T>G	L1613R	AACR-H0476171	AACR-H0476171-M01-V01	AACR		False	False	False	False	False	1
ROS1	ENSG00000047936.6	ENST00000368508.3	chr6	43	-	True	117662607	117662607	G	C	ENST00000368508.3:c.4858C>G	L1620V	Missense	E_29	SNP	True	0	Class 0: This mutation can be originally modeled.	0aa	1aa	Ros1	ENSMUSG00000019893.14	ENSMUST00000020045.10	chr10	44	-	SNP	Missense	E_30	51974810.0	51974810.0	G	C	ENSMUST00000020045.10:c.4837C>G	L1613V	51974810.0	51974810.0	G	C	ENSMUST00000020045.10:c.4837C>G	L1613V	AACR-H0476172	AACR-H0476172-M01-V01	AACR		False	False	False	False	False	1
ROS1	ENSG00000047936.6	ENST00000368508.3	chr6	43	-	True	117662613	117662613	G	T	ENST00000368508.3:c.4852C>A	L1618I	Missense	E_29	SNP	True	0	Class 0: This mutation can be originally modeled.	0aa	0aa	Ros1	ENSMUSG00000019893.14	ENSMUST00000020045.10	chr10	44	-	SNP	Missense	E_30	51974816.0	51974816.0	G	T	ENSMUST00000020045.10:c.4831C>A	L1611I	51974816.0	51974816.0	G	T	ENSMUST00000020045.10:c.4831C>A	L1611I	AACR-H0476173	AACR-H0476173-M01-V01	AACR		False	False	False	False	False	0
ROS1	ENSG00000047936.6	ENST00000368508.3	chr6	43	-	True	117662657	117662657	A	G	ENST00000368508.3:c.4808T>C	I1603T	Missense	E_29	SNP	True	0	Class 0: This mutation can be originally modeled.	0aa	7aa	Ros1	ENSMUSG00000019893.14	ENSMUST00000020045.10	chr10	44	-	SNP	Missense	E_30	51974860.0	51974860.0	A	G	ENSMUST00000020045.10:c.4787T>C	I1596T	51974860.0	51974860.0	A	G	ENSMUST00000020045.10:c.4787T>C	I1596T	AACR-H0476175	AACR-H0476175-M01-V01	AACR		False	False	False	False	False	7
ROS1	ENSG00000047936.6	ENST00000368508.3	chr6	43	-	True	117662573	117662573	T	G	ENST00000368508.3:c.4892A>C	Y1631S	Missense	E_29	SNP	True	0	Class 0: This mutation can be originally modeled.	0aa	1aa	Ros1	ENSMUSG00000019893.14	ENSMUST00000020045.10	chr10	44	-	SNP	Missense	E_30	51974776.0	51974776.0	T	G	ENSMUST00000020045.10:c.4871A>C	Y1624S	51974776.0	51974776.0	T	G	ENSMUST00000020045.10:c.4871A>C	Y1624S	AACR-H0476177	AACR-H0476177-M01-V01	AACR		False	False	False	False	False	1
ROS1	ENSG00000047936.6	ENST00000368508.3	chr6	43	-	True	117662664	117662664	C	A	ENST00000368508.3:c.4801G>T	A1601S	Missense	E_29	SNP	True	0	Class 0: This mutation can be originally modeled.	1aa	0aa	Ros1	ENSMUSG00000019893.14	ENSMUST00000020045.10	chr10	44	-	SNP	Missense	E_30	51974867.0	51974867.0	C	A	ENSMUST00000020045.10:c.4780G>T	A1594S	51974867.0	51974867.0	C	A	ENSMUST00000020045.10:c.4780G>T	A1594S	AACR-H0476178	AACR-H0476178-M01-V01	AACR		False	False	False	False	False	1
ROS1	ENSG00000047936.6	ENST00000368508.3	chr6	43	-	True	117662719	117662719	G	T	ENST00000368508.3:c.4746C>A	H1582Q	Missense	E_29	SNP	True	0	Class 0: This mutation can be originally modeled.	2aa	13aa	Ros1	ENSMUSG00000019893.14	ENSMUST00000020045.10	chr10	44	-	SNP	Missense	E_30	51974922.0	51974922.0	A	T	ENSMUST00000020045.10:c.4725T>A	H1575Q	51974922.0	51974922.0	A	T	ENSMUST00000020045.10:c.4725T>A	H1575Q	AACR-H0476179	AACR-H0476179-M01-V01	AACR		False	False	False	False	False	15
ROS1	ENSG00000047936.6	ENST00000368508.3	chr6	43	-	True	117662722	117662722	A	G	ENST00000368508.3:c.4743T>C	S1581delinsS	Silent	E_29	SNP	True	0	Class 0: This mutation can be originally modeled.	1aa	14aa	Ros1	ENSMUSG00000019893.14	ENSMUST00000020045.10	chr10	44	-	SNP	Silent	E_30	51974925.0	51974925.0	G	G	ENSMUST00000020045.10:c.4722C>C	S1574delinsS	51974925.0	51974925.0	G	G	ENSMUST00000020045.10:c.4722C>C	S1574delinsS	AACR-H0476181	AACR-H0476181-M01-V01	AACR		False	False	False	False	False	15
ROS1	ENSG00000047936.6	ENST00000368508.3	chr6	43	-	True	117662723	117662723	G	A	ENST00000368508.3:c.4742C>T	S1581F	Missense	E_29	SNP	True	0	Class 0: This mutation can be originally modeled.	1aa	14aa	Ros1	ENSMUSG00000019893.14	ENSMUST00000020045.10	chr10	44	-	SNP	Missense	E_30	51974926.0	51974926.0	G	A	ENSMUST00000020045.10:c.4721C>T	S1574F	51974926.0	51974926.0	G	A	ENSMUST00000020045.10:c.4721C>T	S1574F	AACR-H0476182	AACR-H0476182-M01-V01	AACR		False	False	False	False	False	15
ROS1	ENSG00000047936.6	ENST00000368508.3	chr6	43	-	True	117662723	117662723	G	C	ENST00000368508.3:c.4742C>G	S1581C	Missense	E_29	SNP	True	0	Class 0: This mutation can be originally modeled.	1aa	14aa	Ros1	ENSMUSG00000019893.14	ENSMUST00000020045.10	chr10	44	-	SNP	Missense	E_30	51974926.0	51974926.0	G	C	ENSMUST00000020045.10:c.4721C>G	S1574C	51974926.0	51974926.0	G	C	ENSMUST00000020045.10:c.4721C>G	S1574C	AACR-H0476183	AACR-H0476183-M01-V01	AACR		False	False	False	False	False	15
ROS1	ENSG00000047936.6	ENST00000368508.3	chr6	43	-	True	117662723	117662723	G	T	ENST00000368508.3:c.4742C>A	S1581Y	Missense	E_29	SNP	True	0	Class 0: This mutation can be originally modeled.	1aa	14aa	Ros1	ENSMUSG00000019893.14	ENSMUST00000020045.10	chr10	44	-	SNP	Missense	E_30	51974926.0	51974926.0	G	T	ENSMUST00000020045.10:c.4721C>A	S1574Y	51974926.0	51974926.0	G	T	ENSMUST00000020045.10:c.4721C>A	S1574Y	AACR-H0476184	AACR-H0476184-M01-V01	AACR		False	False	False	False	False	15
ROS1	ENSG00000047936.6	ENST00000368508.3	chr6	43	-	True	117662727	117662727	C	G	ENST00000368508.3:c.4738G>C	E1580Q	Missense	E_29	SNP	True	0	Class 0: This mutation can be originally modeled.	0aa	15aa	Ros1	ENSMUSG00000019893.14	ENSMUST00000020045.10	chr10	44	-	SNP	Missense	E_30	51974930.0	51974930.0	C	G	ENSMUST00000020045.10:c.4717G>C	E1573Q	51974930.0	51974930.0	C	G	ENSMUST00000020045.10:c.4717G>C	E1573Q	AACR-H0476185	AACR-H0476185-M01-V01	AACR		False	False	False	False	False	15
ROS1	ENSG00000047936.6	ENST00000368508.3	chr6	43	-	True	117662732	117662732	C	T	ENST00000368508.3:c.4733G>A	W1578*	Nonsense	E_29	SNP	True	0	Class 0: This mutation can be originally modeled.	0aa	0aa	Ros1	ENSMUSG00000019893.14	ENSMUST00000020045.10	chr10	44	-	SNP	Nonsense	E_30	51974935.0	51974935.0	C	T	ENSMUST00000020045.10:c.4712G>A	W1571*	51974935.0	51974935.0	C	T	ENSMUST00000020045.10:c.4712G>A	W1571*	AACR-H0476186	AACR-H0476186-M01-V01	AACR		False	False	False	False	False	0
ROS1	ENSG00000047936.6	ENST00000368508.3	chr6	43	-	True	117662733	117662733	A	G	ENST00000368508.3:c.4732T>C	W1578R	Missense	E_29	SNP	True	0	Class 0: This mutation can be originally modeled.	0aa	0aa	Ros1	ENSMUSG00000019893.14	ENSMUST00000020045.10	chr10	44	-	SNP	Missense	E_30	51974936.0	51974936.0	A	G	ENSMUST00000020045.10:c.4711T>C	W1571R	51974936.0	51974936.0	A	G	ENSMUST00000020045.10:c.4711T>C	W1571R	AACR-H0476187	AACR-H0476187-M01-V01	AACR		False	False	False	False	False	0
ROS1	ENSG00000047936.6	ENST00000368508.3	chr6	43	-	True	117662733	117662733	A	T	ENST00000368508.3:c.4732T>A	W1578R	Missense	E_29	SNP	True	0	Class 0: This mutation can be originally modeled.	0aa	0aa	Ros1	ENSMUSG00000019893.14	ENSMUST00000020045.10	chr10	44	-	SNP	Missense	E_30	51974936.0	51974936.0	A	T	ENSMUST00000020045.10:c.4711T>A	W1571R	51974936.0	51974936.0	A	T	ENSMUST00000020045.10:c.4711T>A	W1571R	AACR-H0476188	AACR-H0476188-M01-V01	AACR		False	False	False	False	False	0
ROS1	ENSG00000047936.6	ENST00000368508.3	chr6	43	-	True	117662745	117662745	G	A	ENST00000368508.3:c.4720C>T	L1574F	Missense	E_29	SNP	True	0	Class 0: This mutation can be originally modeled.	4aa	0aa	Ros1	ENSMUSG00000019893.14	ENSMUST00000020045.10	chr10	44	-	SNP	Missense	E_30	51974948.0	51974948.0	G	A	ENSMUST00000020045.10:c.4699C>T	L1567F	51974948.0	51974948.0	G	A	ENSMUST00000020045.10:c.4699C>T	L1567F	AACR-H0476193	AACR-H0476193-M01-V01	AACR		False	False	False	False	False	4
ROS1	ENSG00000047936.6	ENST00000368508.3	chr6	43	-	True	117662752	117662752	G	C	ENST00000368508.3:c.4713C>G	D1571E	Missense	E_29	SNP	True	0	Class 0: This mutation can be originally modeled.	1aa	3aa	Ros1	ENSMUSG00000019893.14	ENSMUST00000020045.10	chr10	44	-	SNP	Missense	E_30	51974955.0	51974955.0	G	C	ENSMUST00000020045.10:c.4692C>G	D1564E	51974955.0	51974955.0	G	C	ENSMUST00000020045.10:c.4692C>G	D1564E	AACR-H0476194	AACR-H0476194-M01-V01	AACR		False	False	False	False	False	4
ROS1	ENSG00000047936.6	ENST00000368508.3	chr6	43	-	True	117662752	117662752	G	T	ENST00000368508.3:c.4713C>A	D1571E	Missense	E_29	SNP	True	0	Class 0: This mutation can be originally modeled.	1aa	3aa	Ros1	ENSMUSG00000019893.14	ENSMUST00000020045.10	chr10	44	-	SNP	Missense	E_30	51974955.0	51974955.0	G	T	ENSMUST00000020045.10:c.4692C>A	D1564E	51974955.0	51974955.0	G	T	ENSMUST00000020045.10:c.4692C>A	D1564E	AACR-H0476195	AACR-H0476195-M01-V01	AACR		False	False	False	False	False	4
ROS1	ENSG00000047936.6	ENST00000368508.3	chr6	43	-	True	117662717	117662717	T	A	ENST00000368508.3:c.4748A>T	K1583M	Missense	E_29	SNP	True	0	Class 0: This mutation can be originally modeled.	3aa	12aa	Ros1	ENSMUSG00000019893.14	ENSMUST00000020045.10	chr10	44	-	SNP	Missense	E_30	51974920.0	51974920.0	T	A	ENSMUST00000020045.10:c.4727A>T	K1576M	51974920.0	51974920.0	T	A	ENSMUST00000020045.10:c.4727A>T	K1576M	AACR-H0476196	AACR-H0476196-M01-V01	AACR		False	False	False	False	False	15
ROS1	ENSG00000047936.6	ENST00000368508.3	chr6	43	-	True	117662716	117662716	C	A	ENST00000368508.3:c.4749G>T	K1583N	Missense	E_29	SNP	True	0	Class 0: This mutation can be originally modeled.	3aa	12aa	Ros1	ENSMUSG00000019893.14	ENSMUST00000020045.10	chr10	44	-	SNP	Missense	E_30	51974919.0	51974919.0	C	A	ENSMUST00000020045.10:c.4728G>T	K1576N	51974919.0	51974919.0	C	A	ENSMUST00000020045.10:c.4728G>T	K1576N	AACR-H0476197	AACR-H0476197-M01-V01	AACR		False	False	False	False	False	15
ROS1	ENSG00000047936.6	ENST00000368508.3	chr6	43	-	True	117662715	117662715	G	T	ENST00000368508.3:c.4750C>A	P1584T	Missense	E_29	SNP	True	0	Class 0: This mutation can be originally modeled.	4aa	11aa	Ros1	ENSMUSG00000019893.14	ENSMUST00000020045.10	chr10	44	-	SNP	Missense	E_30	51974918.0	51974918.0	G	T	ENSMUST00000020045.10:c.4729C>A	P1577T	51974918.0	51974918.0	G	T	ENSMUST00000020045.10:c.4729C>A	P1577T	AACR-H0476198	AACR-H0476198-M01-V01	AACR		False	False	False	False	False	15
ROS1	ENSG00000047936.6	ENST00000368508.3	chr6	43	-	True	117662683	117662683	C	T	ENST00000368508.3:c.4782G>A	Q1594delinsQ	Silent	E_29	SNP	True	0	Class 0: This mutation can be originally modeled.	14aa	1aa	Ros1	ENSMUSG00000019893.14	ENSMUST00000020045.10	chr10	44	-	SNP	Silent	E_30	51974886.0	51974886.0	C	T	ENSMUST00000020045.10:c.4761G>A	Q1587delinsQ	51974886.0	51974886.0	C	T	ENSMUST00000020045.10:c.4761G>A	Q1587delinsQ	AACR-H0476199	AACR-H0476199-M01-V01	AACR		False	False	False	False	False	15
ROS1	ENSG00000047936.6	ENST00000368508.3	chr6	43	-	True	117662664	117662664	C	T	ENST00000368508.3:c.4801G>A	A1601T	Missense	E_29	SNP	True	0	Class 0: This mutation can be originally modeled.	1aa	0aa	Ros1	ENSMUSG00000019893.14	ENSMUST00000020045.10	chr10	44	-	SNP	Missense	E_30	51974867.0	51974867.0	C	T	ENSMUST00000020045.10:c.4780G>A	A1594T	51974867.0	51974867.0	C	T	ENSMUST00000020045.10:c.4780G>A	A1594T	AACR-H0476200	AACR-H0476200-M01-V01	AACR		False	False	False	False	False	1
ROS1	ENSG00000047936.6	ENST00000368508.3	chr6	43	-	True	117662667	117662667	G	C	ENST00000368508.3:c.4798C>G	L1600V	Missense	E_29	SNP	True	0	Class 0: This mutation can be originally modeled.	0aa	1aa	Ros1	ENSMUSG00000019893.14	ENSMUST00000020045.10	chr10	44	-	SNP	Missense	E_30	51974870.0	51974870.0	G	C	ENSMUST00000020045.10:c.4777C>G	L1593V	51974870.0	51974870.0	G	C	ENSMUST00000020045.10:c.4777C>G	L1593V	AACR-H0476201	AACR-H0476201-M01-V01	AACR		False	False	False	False	False	1
ROS1	ENSG00000047936.6	ENST00000368508.3	chr6	43	-	True	117662667	117662667	G	T	ENST00000368508.3:c.4798C>A	L1600M	Missense	E_29	SNP	True	0	Class 0: This mutation can be originally modeled.	0aa	1aa	Ros1	ENSMUSG00000019893.14	ENSMUST00000020045.10	chr10	44	-	SNP	Missense	E_30	51974870.0	51974870.0	G	T	ENSMUST00000020045.10:c.4777C>A	L1593M	51974870.0	51974870.0	G	T	ENSMUST00000020045.10:c.4777C>A	L1593M	AACR-H0476202	AACR-H0476202-M01-V01	AACR		False	False	False	False	False	1
ROS1	ENSG00000047936.6	ENST00000368508.3	chr6	43	-	True	117662672	117662672	G	C	ENST00000368508.3:c.4793C>G	S1598*	Nonsense	E_29	SNP	True	0	Class 0: This mutation can be originally modeled.	0aa	0aa	Ros1	ENSMUSG00000019893.14	ENSMUST00000020045.10	chr10	44	-	SNP	Nonsense	E_30	51974875.0	51974875.0	G	C	ENSMUST00000020045.10:c.4772C>G	S1591*	51974875.0	51974875.0	G	C	ENSMUST00000020045.10:c.4772C>G	S1591*	AACR-H0476204	AACR-H0476204-M01-V01	AACR		False	False	False	False	False	0
ROS1	ENSG00000047936.6	ENST00000368508.3	chr6	43	-	True	117662691	117662691	G	C	ENST00000368508.3:c.4774C>G	R1592G	Missense	E_29	SNP	True	0	Class 0: This mutation can be originally modeled.	12aa	3aa	Ros1	ENSMUSG00000019893.14	ENSMUST00000020045.10	chr10	44	-	SNP	Missense	E_30	51974894.0	51974894.0	G	C	ENSMUST00000020045.10:c.4753C>G	R1585G	51974894.0	51974894.0	G	C	ENSMUST00000020045.10:c.4753C>G	R1585G	AACR-H0476207	AACR-H0476207-M01-V01	AACR		False	False	False	False	False	15
ROS1	ENSG00000047936.6	ENST00000368508.3	chr6	43	-	True	117662715	117662715	G	A	ENST00000368508.3:c.4750C>T	P1584S	Missense	E_29	SNP	True	0	Class 0: This mutation can be originally modeled.	4aa	11aa	Ros1	ENSMUSG00000019893.14	ENSMUST00000020045.10	chr10	44	-	SNP	Missense	E_30	51974918.0	51974918.0	G	A	ENSMUST00000020045.10:c.4729C>T	P1577S	51974918.0	51974918.0	G	A	ENSMUST00000020045.10:c.4729C>T	P1577S	AACR-H0476208	AACR-H0476208-M01-V01	AACR		False	False	False	False	False	15
ROS1	ENSG00000047936.6	ENST00000368508.3	chr6	43	-	True	117662696	117662696	G	A	ENST00000368508.3:c.4769C>T	S1590L	Missense	E_29	SNP	True	0	Class 0: This mutation can be originally modeled.	10aa	5aa	Ros1	ENSMUSG00000019893.14	ENSMUST00000020045.10	chr10	44	-	SNP	Missense	E_30	51974899.0	51974899.0	G	A	ENSMUST00000020045.10:c.4748C>T	S1583L	51974899.0	51974899.0	G	A	ENSMUST00000020045.10:c.4748C>T	S1583L	AACR-H0476209	AACR-H0476209-M01-V01	AACR		False	False	False	False	False	15
ROS1	ENSG00000047936.6	ENST00000368508.3	chr6	43	-	True	117662696	117662696	G	T	ENST00000368508.3:c.4769C>A	S1590*	Nonsense	E_29	SNP	True	0	Class 0: This mutation can be originally modeled.	10aa	5aa	Ros1	ENSMUSG00000019893.14	ENSMUST00000020045.10	chr10	44	-	SNP	Nonsense	E_30	51974899.0	51974899.0	G	T	ENSMUST00000020045.10:c.4748C>A	S1583*	51974899.0	51974899.0	G	T	ENSMUST00000020045.10:c.4748C>A	S1583*	AACR-H0476210	AACR-H0476210-M01-V01	AACR		False	False	False	False	False	15
ROS1	ENSG00000047936.6	ENST00000368508.3	chr6	43	-	True	117662698	117662698	T	G	ENST00000368508.3:c.4767A>C	E1589D	Missense	E_29	SNP	True	0	Class 0: This mutation can be originally modeled.	9aa	6aa	Ros1	ENSMUSG00000019893.14	ENSMUST00000020045.10	chr10	44	-	SNP	Missense	E_30	51974901.0	51974901.0	C	G	ENSMUST00000020045.10:c.4746G>C	E1582D	51974901.0	51974901.0	C	G	ENSMUST00000020045.10:c.4746G>C	E1582D	AACR-H0476211	AACR-H0476211-M01-V01	AACR		False	False	False	False	False	15
ROS1	ENSG00000047936.6	ENST00000368508.3	chr6	43	-	True	117662703	117662703	T	C	ENST00000368508.3:c.4762A>G	K1588E	Missense	E_29	SNP	True	0	Class 0: This mutation can be originally modeled.	8aa	7aa	Ros1	ENSMUSG00000019893.14	ENSMUST00000020045.10	chr10	44	-	SNP	Missense	E_30	51974906.0	51974906.0	T	C	ENSMUST00000020045.10:c.4741A>G	K1581E	51974906.0	51974906.0	T	C	ENSMUST00000020045.10:c.4741A>G	K1581E	AACR-H0476213	AACR-H0476213-M01-V01	AACR		False	False	False	False	False	15
ROS1	ENSG00000047936.6	ENST00000368508.3	chr6	43	-	True	117662709	117662709	C	T	ENST00000368508.3:c.4756G>A	G1586R	Missense	E_29	SNP	True	0	Class 0: This mutation can be originally modeled.	6aa	9aa	Ros1	ENSMUSG00000019893.14	ENSMUST00000020045.10	chr10	44	-	SNP	Missense	E_30	51974912.0	51974912.0	C	T	ENSMUST00000020045.10:c.4735G>A	G1579R	51974912.0	51974912.0	C	T	ENSMUST00000020045.10:c.4735G>A	G1579R	AACR-H0476214	AACR-H0476214-M01-V01	AACR		False	False	False	False	False	15
ROS1	ENSG00000047936.6	ENST00000368508.3	chr6	43	-	True	117662714	117662714	G	C	ENST00000368508.3:c.4751C>G	P1584R	Missense	E_29	SNP	True	0	Class 0: This mutation can be originally modeled.	4aa	11aa	Ros1	ENSMUSG00000019893.14	ENSMUST00000020045.10	chr10	44	-	SNP	Missense	E_30	51974917.0	51974917.0	G	C	ENSMUST00000020045.10:c.4730C>G	P1577R	51974917.0	51974917.0	G	C	ENSMUST00000020045.10:c.4730C>G	P1577R	AACR-H0476215	AACR-H0476215-M01-V01	AACR		False	False	False	False	False	15
ROS1	ENSG00000047936.6	ENST00000368508.3	chr6	43	-	True	117662358	117662358	T	G	ENST00000368508.3:c.5019A>C	Q1673H	Missense	E_30	SNP	True	0	Class 0: This mutation can be originally modeled.	8aa	0aa	Ros1	ENSMUSG00000019893.14	ENSMUST00000020045.10	chr10	44	-	SNP	Missense	E_31	51972178.0	51972178.0	C	G	ENSMUST00000020045.10:c.4998G>C	Q1666H	51972178.0	51972178.0	C	G	ENSMUST00000020045.10:c.4998G>C	Q1666H	AACR-H0476220	AACR-H0476220-M01-V01	AACR		False	False	False	False	False	8
ROS1	ENSG00000047936.6	ENST00000368508.3	chr6	43	-	True	117662363	117662363	A	C	ENST00000368508.3:c.5014T>G	L1672V	Missense	E_30	SNP	True	0	Class 0: This mutation can be originally modeled.	7aa	1aa	Ros1	ENSMUSG00000019893.14	ENSMUST00000020045.10	chr10	44	-	SNP	Missense	E_31	51972183.0	51972183.0	G	C	ENSMUST00000020045.10:c.4993C>G	L1665V	51972183.0	51972183.0	G	C	ENSMUST00000020045.10:c.4993C>G	L1665V	AACR-H0476221	AACR-H0476221-M01-V01	AACR		False	False	False	False	False	8
ROS1	ENSG00000047936.6	ENST00000368508.3	chr6	43	-	True	117662365	117662365	C	A	ENST00000368508.3:c.5012G>T	S1671I	Missense	E_30	SNP	True	0	Class 0: This mutation can be originally modeled.	6aa	2aa	Ros1	ENSMUSG00000019893.14	ENSMUST00000020045.10	chr10	44	-	SNP	Missense	E_31	51972185.0	51972185.0	C	A	ENSMUST00000020045.10:c.4991G>T	S1664I	51972185.0	51972185.0	C	A	ENSMUST00000020045.10:c.4991G>T	S1664I	AACR-H0476222	AACR-H0476222-M01-V01	AACR		False	False	False	False	False	8
ROS1	ENSG00000047936.6	ENST00000368508.3	chr6	43	-	True	117662368	117662368	G	A	ENST00000368508.3:c.5009C>T	T1670I	Missense	E_30	SNP	True	0	Class 0: This mutation can be originally modeled.	5aa	3aa	Ros1	ENSMUSG00000019893.14	ENSMUST00000020045.10	chr10	44	-	SNP	Missense	E_31	51972188.0	51972188.0	G	A	ENSMUST00000020045.10:c.4988C>T	T1663I	51972188.0	51972188.0	G	A	ENSMUST00000020045.10:c.4988C>T	T1663I	AACR-H0476223	AACR-H0476223-M01-V01	AACR		False	False	False	False	False	8
ROS1	ENSG00000047936.6	ENST00000368508.3	chr6	43	-	True	117662368	117662368	G	T	ENST00000368508.3:c.5009C>A	T1670N	Missense	E_30	SNP	True	0	Class 0: This mutation can be originally modeled.	5aa	3aa	Ros1	ENSMUSG00000019893.14	ENSMUST00000020045.10	chr10	44	-	SNP	Missense	E_31	51972188.0	51972188.0	G	T	ENSMUST00000020045.10:c.4988C>A	T1663N	51972188.0	51972188.0	G	T	ENSMUST00000020045.10:c.4988C>A	T1663N	AACR-H0476224	AACR-H0476224-M01-V01	AACR		False	False	False	False	False	8
ROS1	ENSG00000047936.6	ENST00000368508.3	chr6	43	-	True	117662371	117662371	T	C	ENST00000368508.3:c.5006A>G	N1669S	Missense	E_30	SNP	True	0	Class 0: This mutation can be originally modeled.	4aa	4aa	Ros1	ENSMUSG00000019893.14	ENSMUST00000020045.10	chr10	44	-	SNP	Missense	E_31	51972191.0	51972191.0	T	C	ENSMUST00000020045.10:c.4985A>G	N1662S	51972191.0	51972191.0	T	C	ENSMUST00000020045.10:c.4985A>G	N1662S	AACR-H0476225	AACR-H0476225-M01-V01	AACR		False	False	False	False	False	8
ROS1	ENSG00000047936.6	ENST00000368508.3	chr6	43	-	True	117662375	117662375	C	G	ENST00000368508.3:c.5002G>C	E1668Q	Missense	E_30	SNP	True	0	Class 0: This mutation can be originally modeled.	3aa	5aa	Ros1	ENSMUSG00000019893.14	ENSMUST00000020045.10	chr10	44	-	SNP	Missense	E_31	51972195.0	51972195.0	C	G	ENSMUST00000020045.10:c.4981G>C	E1661Q	51972195.0	51972195.0	C	G	ENSMUST00000020045.10:c.4981G>C	E1661Q	AACR-H0476226	AACR-H0476226-M01-V01	AACR		False	False	False	False	False	8
ROS1	ENSG00000047936.6	ENST00000368508.3	chr6	43	-	True	117662375	117662375	C	T	ENST00000368508.3:c.5002G>A	E1668K	Missense	E_30	SNP	True	0	Class 0: This mutation can be originally modeled.	3aa	5aa	Ros1	ENSMUSG00000019893.14	ENSMUST00000020045.10	chr10	44	-	SNP	Missense	E_31	51972195.0	51972195.0	C	T	ENSMUST00000020045.10:c.4981G>A	E1661K	51972195.0	51972195.0	C	T	ENSMUST00000020045.10:c.4981G>A	E1661K	AACR-H0476227	AACR-H0476227-M01-V01	AACR		False	False	False	False	False	8
ROS1	ENSG00000047936.6	ENST00000368508.3	chr6	43	-	True	117662391	117662391	A	G	ENST00000368508.3:c.4986T>C	P1662delinsP	Silent	E_30	SNP	True	0	Class 0: This mutation can be originally modeled.	4aa	0aa	Ros1	ENSMUSG00000019893.14	ENSMUST00000020045.10	chr10	44	-	SNP	Silent	E_31	51972211.0	51972211.0	G	G	ENSMUST00000020045.10:c.4965C>C	P1655delinsP	51972211.0	51972211.0	G	G	ENSMUST00000020045.10:c.4965C>C	P1655delinsP	AACR-H0476234	AACR-H0476234-M01-V01	AACR		False	False	False	False	False	4
ROS1	ENSG00000047936.6	ENST00000368508.3	chr6	43	-	True	117662392	117662392	G	A	ENST00000368508.3:c.4985C>T	P1662L	Missense	E_30	SNP	True	0	Class 0: This mutation can be originally modeled.	4aa	0aa	Ros1	ENSMUSG00000019893.14	ENSMUST00000020045.10	chr10	44	-	SNP	Missense	E_31	51972212.0	51972212.0	G	A	ENSMUST00000020045.10:c.4964C>T	P1655L	51972212.0	51972212.0	G	A	ENSMUST00000020045.10:c.4964C>T	P1655L	AACR-H0476235	AACR-H0476235-M01-V01	AACR		False	False	False	False	False	4
ROS1	ENSG00000047936.6	ENST00000368508.3	chr6	43	-	True	117662392	117662392	G	C	ENST00000368508.3:c.4985C>G	P1662R	Missense	E_30	SNP	True	0	Class 0: This mutation can be originally modeled.	4aa	0aa	Ros1	ENSMUSG00000019893.14	ENSMUST00000020045.10	chr10	44	-	SNP	Missense	E_31	51972212.0	51972212.0	G	C	ENSMUST00000020045.10:c.4964C>G	P1655R	51972212.0	51972212.0	G	C	ENSMUST00000020045.10:c.4964C>G	P1655R	AACR-H0476236	AACR-H0476236-M01-V01	AACR		False	False	False	False	False	4
ROS1	ENSG00000047936.6	ENST00000368508.3	chr6	43	-	True	117662309	117662309	C	T	ENST00000368508.3:c.5068G>A	E1690K	Missense	E_30	SNP	True	0	Class 0: This mutation can be originally modeled.	0aa	13aa	Ros1	ENSMUSG00000019893.14	ENSMUST00000020045.10	chr10	44	-	SNP	Missense	E_31	51972129.0	51972129.0	C	T	ENSMUST00000020045.10:c.5047G>A	E1683K	51972129.0	51972129.0	C	T	ENSMUST00000020045.10:c.5047G>A	E1683K	AACR-H0476244	AACR-H0476244-M01-V01	AACR		False	False	False	False	False	13
ROS1	ENSG00000047936.6	ENST00000368508.3	chr6	43	-	True	117662313	117662313	C	T	ENST00000368508.3:c.5064G>A	W1688*	Nonsense	E_30	SNP	True	0	Class 0: This mutation can be originally modeled.	1aa	0aa	Ros1	ENSMUSG00000019893.14	ENSMUST00000020045.10	chr10	44	-	SNP	Nonsense	E_31	51972133.0	51972133.0	C	T	ENSMUST00000020045.10:c.5043G>A	W1681*	51972133.0	51972133.0	C	T	ENSMUST00000020045.10:c.5043G>A	W1681*	AACR-H0476246	AACR-H0476246-M01-V01	AACR		False	False	False	False	False	1
ROS1	ENSG00000047936.6	ENST00000368508.3	chr6	43	-	True	117662314	117662314	C	A	ENST00000368508.3:c.5063G>T	W1688L	Missense	E_30	SNP	True	0	Class 0: This mutation can be originally modeled.	1aa	0aa	Ros1	ENSMUSG00000019893.14	ENSMUST00000020045.10	chr10	44	-	SNP	Missense	E_31	51972134.0	51972134.0	C	A	ENSMUST00000020045.10:c.5042G>T	W1681L	51972134.0	51972134.0	C	A	ENSMUST00000020045.10:c.5042G>T	W1681L	AACR-H0476247	AACR-H0476247-M01-V01	AACR		False	False	False	False	False	1
ROS1	ENSG00000047936.6	ENST00000368508.3	chr6	43	-	True	117662326	117662326	A	T	ENST00000368508.3:c.5051T>A	L1684H	Missense	E_30	SNP	True	0	Class 0: This mutation can be originally modeled.	3aa	0aa	Ros1	ENSMUSG00000019893.14	ENSMUST00000020045.10	chr10	44	-	SNP	Missense	E_31	51972146.0	51972146.0	A	T	ENSMUST00000020045.10:c.5030T>A	L1677H	51972146.0	51972146.0	A	T	ENSMUST00000020045.10:c.5030T>A	L1677H	AACR-H0476248	AACR-H0476248-M01-V01	AACR		False	False	False	False	False	3
ROS1	ENSG00000047936.6	ENST00000368508.3	chr6	43	-	True	117662348	117662348	T	C	ENST00000368508.3:c.5029A>G	K1677E	Missense	E_30	SNP	True	0	Class 0: This mutation can be originally modeled.	1aa	1aa	Ros1	ENSMUSG00000019893.14	ENSMUST00000020045.10	chr10	44	-	SNP	Missense	E_31	51972168.0	51972168.0	T	C	ENSMUST00000020045.10:c.5008A>G	K1670E	51972168.0	51972168.0	T	C	ENSMUST00000020045.10:c.5008A>G	K1670E	AACR-H0476249	AACR-H0476249-M01-V01	AACR		False	False	False	False	False	2
ROS1	ENSG00000047936.6	ENST00000368508.3	chr6	43	-	True	117662327	117662327	G	T	ENST00000368508.3:c.5050C>A	L1684I	Missense	E_30	SNP	True	0	Class 0: This mutation can be originally modeled.	3aa	0aa	Ros1	ENSMUSG00000019893.14	ENSMUST00000020045.10	chr10	44	-	SNP	Missense	E_31	51972147.0	51972147.0	G	T	ENSMUST00000020045.10:c.5029C>A	L1677I	51972147.0	51972147.0	G	T	ENSMUST00000020045.10:c.5029C>A	L1677I	AACR-H0476250	AACR-H0476250-M01-V01	AACR		False	False	False	False	False	3
ROS1	ENSG00000047936.6	ENST00000368508.3	chr6	43	-	True	117662329	117662329	T	C	ENST00000368508.3:c.5048A>G	N1683S	Missense	E_30	SNP	True	0	Class 0: This mutation can be originally modeled.	2aa	1aa	Ros1	ENSMUSG00000019893.14	ENSMUST00000020045.10	chr10	44	-	SNP	Missense	E_31	51972149.0	51972149.0	T	C	ENSMUST00000020045.10:c.5027A>G	N1676S	51972149.0	51972149.0	T	C	ENSMUST00000020045.10:c.5027A>G	N1676S	AACR-H0476251	AACR-H0476251-M01-V01	AACR		False	False	False	False	False	3
ROS1	ENSG00000047936.6	ENST00000368508.3	chr6	43	-	True	117662332	117662332	A	G	ENST00000368508.3:c.5045T>C	V1682A	Missense	E_30	SNP	True	0	Class 0: This mutation can be originally modeled.	1aa	2aa	Ros1	ENSMUSG00000019893.14	ENSMUST00000020045.10	chr10	44	-	SNP	Missense	E_31	51972152.0	51972152.0	A	G	ENSMUST00000020045.10:c.5024T>C	V1675A	51972152.0	51972152.0	A	G	ENSMUST00000020045.10:c.5024T>C	V1675A	AACR-H0476252	AACR-H0476252-M01-V01	AACR		False	False	False	False	False	3
ROS1	ENSG00000047936.6	ENST00000368508.3	chr6	43	-	True	117662333	117662333	C	A	ENST00000368508.3:c.5044G>T	V1682F	Missense	E_30	SNP	True	0	Class 0: This mutation can be originally modeled.	1aa	2aa	Ros1	ENSMUSG00000019893.14	ENSMUST00000020045.10	chr10	44	-	SNP	Missense	E_31	51972153.0	51972153.0	C	A	ENSMUST00000020045.10:c.5023G>T	V1675F	51972153.0	51972153.0	C	A	ENSMUST00000020045.10:c.5023G>T	V1675F	AACR-H0476253	AACR-H0476253-M01-V01	AACR		False	False	False	False	False	3
ROS1	ENSG00000047936.6	ENST00000368508.3	chr6	43	-	True	117662347	117662347	T	A	ENST00000368508.3:c.5030A>T	K1677M	Missense	E_30	SNP	True	0	Class 0: This mutation can be originally modeled.	1aa	1aa	Ros1	ENSMUSG00000019893.14	ENSMUST00000020045.10	chr10	44	-	SNP	Missense	E_31	51972167.0	51972167.0	T	A	ENSMUST00000020045.10:c.5009A>T	K1670M	51972167.0	51972167.0	T	A	ENSMUST00000020045.10:c.5009A>T	K1670M	AACR-H0476256	AACR-H0476256-M01-V01	AACR		False	False	False	False	False	2
ROS1	ENSG00000047936.6	ENST00000368508.3	chr6	43	-	True	117662399	117662399	C	A	ENST00000368508.3:c.4978G>T	E1660*	Nonsense	E_30	SNP	True	0	Class 0: This mutation can be originally modeled.	2aa	2aa	Ros1	ENSMUSG00000019893.14	ENSMUST00000020045.10	chr10	44	-	SNP	Nonsense	E_31	51972219.0	51972219.0	C	A	ENSMUST00000020045.10:c.4957G>T	E1653*	51972219.0	51972219.0	C	A	ENSMUST00000020045.10:c.4957G>T	E1653*	AACR-H0476257	AACR-H0476257-M01-V01	AACR		False	False	False	False	False	4
ROS1	ENSG00000047936.6	ENST00000368508.3	chr6	43	-	True	117662402	117662402	G	A	ENST00000368508.3:c.4975C>T	P1659S	Missense	E_30	SNP	True	0	Class 0: This mutation can be originally modeled.	1aa	3aa	Ros1	ENSMUSG00000019893.14	ENSMUST00000020045.10	chr10	44	-	SNP	Missense	E_31	51972222.0	51972222.0	G	A	ENSMUST00000020045.10:c.4954C>T	P1652S	51972222.0	51972222.0	G	A	ENSMUST00000020045.10:c.4954C>T	P1652S	AACR-H0476258	AACR-H0476258-M01-V01	AACR		False	False	False	False	False	4
ROS1	ENSG00000047936.6	ENST00000368508.3	chr6	43	-	True	117662565	117662565	T	G	ENST00000368508.3:c.4900A>C	K1634Q	Missense	E_29	SNP	True	0	Class 0: This mutation can be originally modeled.	0aa	5aa	Ros1	ENSMUSG00000019893.14	ENSMUST00000020045.10	chr10	44	-	SNP	Missense	E_30	51974768.0	51974768.0	T	G	ENSMUST00000020045.10:c.4879A>C	K1627Q	51974768.0	51974768.0	T	G	ENSMUST00000020045.10:c.4879A>C	K1627Q	AACR-H0476259	AACR-H0476259-M01-V01	AACR		False	False	False	False	False	5
ROS1	ENSG00000047936.6	ENST00000368508.3	chr6	43	-	True	117662412	117662412	C	T	ENST00000368508.3:c.4965G>A	M1655I	Missense	E_30	SNP	True	0	Class 0: This mutation can be originally modeled.	0aa	1aa	Ros1	ENSMUSG00000019893.14	ENSMUST00000020045.10	chr10	44	-	SNP	Missense	E_31	51972232.0	51972232.0	C	T	ENSMUST00000020045.10:c.4944G>A	M1648I	51972232.0	51972232.0	C	T	ENSMUST00000020045.10:c.4944G>A	M1648I	AACR-H0476260	AACR-H0476260-M01-V01	AACR		False	False	False	False	False	1
ROS1	ENSG00000047936.6	ENST00000368508.3	chr6	43	-	True	117662464	117662464	C	A	ENST00000368508.3:c.4913G>T	C1638F	Missense	E_30	SNP	True	0	Class 0: This mutation can be originally modeled.	4aa	1aa	Ros1	ENSMUSG00000019893.14	ENSMUST00000020045.10	chr10	44	-	SNP	Missense	E_31	51972284.0	51972284.0	C	A	ENSMUST00000020045.10:c.4892G>T	C1631F	51972284.0	51972284.0	C	A	ENSMUST00000020045.10:c.4892G>T	C1631F	AACR-H0476261	AACR-H0476261-M01-V01	AACR		False	False	False	False	False	5
ROS1	ENSG00000047936.6	ENST00000368508.3	chr6	43	-	True	117662468	117662468	C	A	ENST00000368508.3:c.4909G>T	A1637S	Missense	E_30	SNP	True	0	Class 0: This mutation can be originally modeled.	3aa	2aa	Ros1	ENSMUSG00000019893.14	ENSMUST00000020045.10	chr10	44	-	SNP	Missense	E_31	51972288.0	51972288.0	C	A	ENSMUST00000020045.10:c.4888G>T	A1630S	51972288.0	51972288.0	C	A	ENSMUST00000020045.10:c.4888G>T	A1630S	AACR-H0476262	AACR-H0476262-M01-V01	AACR		False	False	False	False	False	5
ROS1	ENSG00000047936.6	ENST00000368508.3	chr6	43	-	True	117662470	117662470	A	G	ENST00000368508.3:c.4907T>C	L1636P	Missense	E_30	SNP	True	0	Class 0: This mutation can be originally modeled.	2aa	3aa	Ros1	ENSMUSG00000019893.14	ENSMUST00000020045.10	chr10	44	-	SNP	Missense	E_31	51972290.0	51972290.0	A	G	ENSMUST00000020045.10:c.4886T>C	L1629P	51972290.0	51972290.0	A	G	ENSMUST00000020045.10:c.4886T>C	L1629P	AACR-H0476263	AACR-H0476263-M01-V01	AACR		False	False	False	False	False	5
ROS1	ENSG00000047936.6	ENST00000368508.3	chr6	43	-	True	117662471	117662471	G	C	ENST00000368508.3:c.4906C>G	L1636V	Missense	E_30	SNP	True	0	Class 0: This mutation can be originally modeled.	2aa	3aa	Ros1	ENSMUSG00000019893.14	ENSMUST00000020045.10	chr10	44	-	SNP	Missense	E_31	51972291.0	51972291.0	G	C	ENSMUST00000020045.10:c.4885C>G	L1629V	51972291.0	51972291.0	G	C	ENSMUST00000020045.10:c.4885C>G	L1629V	AACR-H0476264	AACR-H0476264-M01-V01	AACR		False	False	False	False	False	5
ROS1	ENSG00000047936.6	ENST00000368508.3	chr6	43	-	True	117662473	117662473	A	C	ENST00000368508.3:c.4904T>G	V1635G	Missense	E_30	SNP	True	0	Class 0: This mutation can be originally modeled.	1aa	4aa	Ros1	ENSMUSG00000019893.14	ENSMUST00000020045.10	chr10	44	-	SNP	Missense	E_31	51972293.0	51972293.0	A	C	ENSMUST00000020045.10:c.4883T>G	V1628G	51972293.0	51972293.0	A	C	ENSMUST00000020045.10:c.4883T>G	V1628G	AACR-H0476266	AACR-H0476266-M01-V01	AACR		False	False	False	False	False	5
ROS1	ENSG00000047936.6	ENST00000368508.3	chr6	43	-	True	117662474	117662474	C	T	ENST00000368508.3:c.4903G>A	V1635I	Missense	E_30	SNP	True	0	Class 0: This mutation can be originally modeled.	1aa	4aa	Ros1	ENSMUSG00000019893.14	ENSMUST00000020045.10	chr10	44	-	SNP	Missense	E_31	51972294.0	51972294.0	C	T	ENSMUST00000020045.10:c.4882G>A	V1628I	51972294.0	51972294.0	C	T	ENSMUST00000020045.10:c.4882G>A	V1628I	AACR-H0476267	AACR-H0476267-M01-V01	AACR		False	False	False	False	False	5
ROS1	ENSG00000047936.6	ENST00000368508.3	chr6	43	-	True	117662564	117662564	T	A	ENST00000368508.3:c.4901A>T	K1634M	Missense	E_29	SNP	True	0	Class 0: This mutation can be originally modeled.	0aa	5aa	Ros1	ENSMUSG00000019893.14	ENSMUST00000020045.10	chr10	44	-	SNP	Missense	E_30	51974767.0	51974767.0	T	A	ENSMUST00000020045.10:c.4880A>T	K1627M	51974767.0	51974767.0	T	A	ENSMUST00000020045.10:c.4880A>T	K1627M	AACR-H0476275	AACR-H0476275-M01-V01	AACR		False	False	False	False	False	5
ROS1	ENSG00000047936.6	ENST00000368508.3	chr6	43	-	True	117662564	117662564	T	C	ENST00000368508.3:c.4901A>G	K1634R	Missense	E_29	SNP	True	0	Class 0: This mutation can be originally modeled.	0aa	5aa	Ros1	ENSMUSG00000019893.14	ENSMUST00000020045.10	chr10	44	-	SNP	Missense	E_30	51974767.0	51974767.0	T	C	ENSMUST00000020045.10:c.4880A>G	K1627R	51974767.0	51974767.0	T	C	ENSMUST00000020045.10:c.4880A>G	K1627R	AACR-H0476276	AACR-H0476276-M01-V01	AACR		False	False	False	False	False	5
ROS1	ENSG00000047936.6	ENST00000368508.3	chr6	43	-	True	117662564	117662564	T	G	ENST00000368508.3:c.4901A>C	K1634T	Missense	E_29	SNP	True	0	Class 0: This mutation can be originally modeled.	0aa	5aa	Ros1	ENSMUSG00000019893.14	ENSMUST00000020045.10	chr10	44	-	SNP	Missense	E_30	51974767.0	51974767.0	T	G	ENSMUST00000020045.10:c.4880A>C	K1627T	51974767.0	51974767.0	T	G	ENSMUST00000020045.10:c.4880A>C	K1627T	AACR-H0476277	AACR-H0476277-M01-V01	AACR		False	False	False	False	False	5
ROS1	ENSG00000047936.6	ENST00000368508.3	chr6	43	-	True	117662456	117662456	C	T	ENST00000368508.3:c.4921G>A	E1641K	Missense	E_30	SNP	True	0	Class 0: This mutation can be originally modeled.	0aa	10aa	Ros1	ENSMUSG00000019893.14	ENSMUST00000020045.10	chr10	44	-	SNP	Missense	E_31	51972276.0	51972276.0	C	T	ENSMUST00000020045.10:c.4900G>A	E1634K	51972276.0	51972276.0	C	T	ENSMUST00000020045.10:c.4900G>A	E1634K	AACR-H0476279	AACR-H0476279-M01-V01	AACR		False	False	False	False	False	10
ROS1	ENSG00000047936.6	ENST00000368508.3	chr6	43	-	True	117662454	117662454	C	T	ENST00000368508.3:c.4923G>A	E1641delinsE	Silent	E_30	SNP	True	0	Class 0: This mutation can be originally modeled.	0aa	10aa	Ros1	ENSMUSG00000019893.14	ENSMUST00000020045.10	chr10	44	-	SNP	Silent	E_31	51972274.0	51972274.0	C	T	ENSMUST00000020045.10:c.4902G>A	E1634delinsE	51972274.0	51972274.0	C	T	ENSMUST00000020045.10:c.4902G>A	E1634delinsE	AACR-H0476280	AACR-H0476280-M01-V01	AACR		False	False	False	False	False	10
ROS1	ENSG00000047936.6	ENST00000368508.3	chr6	43	-	True	117662428	117662428	G	A	ENST00000368508.3:c.4949C>T	P1650L	Missense	E_30	SNP	True	0	Class 0: This mutation can be originally modeled.	9aa	1aa	Ros1	ENSMUSG00000019893.14	ENSMUST00000020045.10	chr10	44	-	SNP	Missense	E_31	51972248.0	51972248.0	G	A	ENSMUST00000020045.10:c.4928C>T	P1643L	51972248.0	51972248.0	G	A	ENSMUST00000020045.10:c.4928C>T	P1643L	AACR-H0476281	AACR-H0476281-M01-V01	AACR		False	False	False	False	False	10
ROS1	ENSG00000047936.6	ENST00000368508.3	chr6	43	-	True	117662413	117662413	A	G	ENST00000368508.3:c.4964T>C	M1655T	Missense	E_30	SNP	True	0	Class 0: This mutation can be originally modeled.	0aa	1aa	Ros1	ENSMUSG00000019893.14	ENSMUST00000020045.10	chr10	44	-	SNP	Missense	E_31	51972233.0	51972233.0	A	G	ENSMUST00000020045.10:c.4943T>C	M1648T	51972233.0	51972233.0	A	G	ENSMUST00000020045.10:c.4943T>C	M1648T	AACR-H0476282	AACR-H0476282-M01-V01	AACR		False	False	False	False	False	1
ROS1	ENSG00000047936.6	ENST00000368508.3	chr6	43	-	True	117662419	117662419	A	G	ENST00000368508.3:c.4958T>C	V1653A	Missense	E_30	SNP	True	0	Class 0: This mutation can be originally modeled.	0aa	0aa	Ros1	ENSMUSG00000019893.14	ENSMUST00000020045.10	chr10	44	-	SNP	Missense	E_31	51972239.0	51972239.0	A	G	ENSMUST00000020045.10:c.4937T>C	V1646A	51972239.0	51972239.0	A	G	ENSMUST00000020045.10:c.4937T>C	V1646A	AACR-H0476284	AACR-H0476284-M01-V01	AACR		False	False	False	False	False	0
ROS1	ENSG00000047936.6	ENST00000368508.3	chr6	43	-	True	117662425	117662425	A	G	ENST00000368508.3:c.4952T>C	V1651A	Missense	E_30	SNP	True	0	Class 0: This mutation can be originally modeled.	10aa	0aa	Ros1	ENSMUSG00000019893.14	ENSMUST00000020045.10	chr10	44	-	SNP	Missense	E_31	51972245.0	51972245.0	A	G	ENSMUST00000020045.10:c.4931T>C	V1644A	51972245.0	51972245.0	A	G	ENSMUST00000020045.10:c.4931T>C	V1644A	AACR-H0476288	AACR-H0476288-M01-V01	AACR		False	False	False	False	False	10
ROS1	ENSG00000047936.6	ENST00000368508.3	chr6	43	-	True	117662428	117662428	G	T	ENST00000368508.3:c.4949C>A	P1650H	Missense	E_30	SNP	True	0	Class 0: This mutation can be originally modeled.	9aa	1aa	Ros1	ENSMUSG00000019893.14	ENSMUST00000020045.10	chr10	44	-	SNP	Missense	E_31	51972248.0	51972248.0	G	T	ENSMUST00000020045.10:c.4928C>A	P1643H	51972248.0	51972248.0	G	T	ENSMUST00000020045.10:c.4928C>A	P1643H	AACR-H0476289	AACR-H0476289-M01-V01	AACR		False	False	False	False	False	10
ROS1	ENSG00000047936.6	ENST00000368508.3	chr6	43	-	True	117662454	117662454	C	A	ENST00000368508.3:c.4923G>T	E1641D	Missense	E_30	SNP	True	0	Class 0: This mutation can be originally modeled.	0aa	10aa	Ros1	ENSMUSG00000019893.14	ENSMUST00000020045.10	chr10	44	-	SNP	Missense	E_31	51972274.0	51972274.0	C	A	ENSMUST00000020045.10:c.4902G>T	E1634D	51972274.0	51972274.0	C	A	ENSMUST00000020045.10:c.4902G>T	E1634D	AACR-H0476290	AACR-H0476290-M01-V01	AACR		False	False	False	False	False	10
ROS1	ENSG00000047936.6	ENST00000368508.3	chr6	43	-	True	117662430	117662430	A	C	ENST00000368508.3:c.4947T>G	H1649Q	Missense	E_30	SNP	True	0	Class 0: This mutation can be originally modeled.	8aa	2aa	Ros1	ENSMUSG00000019893.14	ENSMUST00000020045.10	chr10	44	-	SNP	Missense	E_31	51972250.0	51972250.0	A	C	ENSMUST00000020045.10:c.4926T>G	H1642Q	51972250.0	51972250.0	A	C	ENSMUST00000020045.10:c.4926T>G	H1642Q	AACR-H0476291	AACR-H0476291-M01-V01	AACR		False	False	False	False	False	10
ROS1	ENSG00000047936.6	ENST00000368508.3	chr6	43	-	True	117662436	117662436	C	A	ENST00000368508.3:c.4941G>T	E1647D	Missense	E_30	SNP	True	0	Class 0: This mutation can be originally modeled.	6aa	4aa	Ros1	ENSMUSG00000019893.14	ENSMUST00000020045.10	chr10	44	-	SNP	Missense	E_31	51972256.0	51972256.0	C	A	ENSMUST00000020045.10:c.4920G>T	E1640D	51972256.0	51972256.0	C	A	ENSMUST00000020045.10:c.4920G>T	E1640D	AACR-H0476293	AACR-H0476293-M01-V01	AACR		False	False	False	False	False	10
ROS1	ENSG00000047936.6	ENST00000368508.3	chr6	43	-	True	117662445	117662445	C	A	ENST00000368508.3:c.4932G>T	W1644C	Missense	E_30	SNP	True	0	Class 0: This mutation can be originally modeled.	3aa	7aa	Ros1	ENSMUSG00000019893.14	ENSMUST00000020045.10	chr10	44	-	SNP	Missense	E_31	51972265.0	51972265.0	C	A	ENSMUST00000020045.10:c.4911G>T	W1637C	51972265.0	51972265.0	C	A	ENSMUST00000020045.10:c.4911G>T	W1637C	AACR-H0476295	AACR-H0476295-M01-V01	AACR		False	False	False	False	False	10
ROS1	ENSG00000047936.6	ENST00000368508.3	chr6	43	-	True	117662449	117662449	A	G	ENST00000368508.3:c.4928T>C	M1643T	Missense	E_30	SNP	True	0	Class 0: This mutation can be originally modeled.	2aa	8aa	Ros1	ENSMUSG00000019893.14	ENSMUST00000020045.10	chr10	44	-	SNP	Missense	E_31	51972269.0	51972269.0	A	G	ENSMUST00000020045.10:c.4907T>C	M1636T	51972269.0	51972269.0	A	G	ENSMUST00000020045.10:c.4907T>C	M1636T	AACR-H0476296	AACR-H0476296-M01-V01	AACR		False	False	False	False	False	10
ROS1	ENSG00000047936.6	ENST00000368508.3	chr6	43	-	True	117662451	117662451	T	G	ENST00000368508.3:c.4926A>C	E1642D	Missense	E_30	SNP	True	0	Class 0: This mutation can be originally modeled.	1aa	9aa	Ros1	ENSMUSG00000019893.14	ENSMUST00000020045.10	chr10	44	-	SNP	Missense	E_31	51972271.0	51972271.0	T	G	ENSMUST00000020045.10:c.4905A>C	E1635D	51972271.0	51972271.0	T	G	ENSMUST00000020045.10:c.4905A>C	E1635D	AACR-H0476297	AACR-H0476297-M01-V01	AACR		False	False	False	False	False	10
ROS1	ENSG00000047936.6	ENST00000368508.3	chr6	43	-	True	117677989	117677989	G	T	ENST00000368508.3:c.3944C>A	P1315H	Missense	E_25	SNP	True	0	Class 0: This mutation can be originally modeled.	2aa	0aa	Ros1	ENSMUSG00000019893.14	ENSMUST00000020045.10	chr10	44	-	SNP	Missense	E_26	51994410.0	51994410.0	G	T	ENSMUST00000020045.10:c.3932C>A	P1311H	51994410.0	51994410.0	G	T	ENSMUST00000020045.10:c.3932C>A	P1311H	AACR-H0476298	AACR-H0476298-M01-V01	AACR		False	False	False	False	False	2
ROS1	ENSG00000047936.6	ENST00000368508.3	chr6	43	-	True	117647536	117647536	C	A	ENST00000368508.3:c.5408G>T	W1803L	Missense	E_33	SNP	True	0	Class 0: This mutation can be originally modeled.	1aa	1aa	Ros1	ENSMUSG00000019893.14	ENSMUST00000020045.10	chr10	44	-	SNP	Missense	E_34	51961409.0	51961409.0	C	A	ENSMUST00000020045.10:c.5387G>T	W1796L	51961409.0	51961409.0	C	A	ENSMUST00000020045.10:c.5387G>T	W1796L	AACR-H0476300	AACR-H0476300-M01-V01	AACR		False	False	False	False	False	2
ROS1	ENSG00000047936.6	ENST00000368508.3	chr6	43	-	True	117686826	117686826	C	A	ENST00000368508.3:c.2891G>T	S964I	Missense	E_19	SNP	True	0	Class 0: This mutation can be originally modeled.	1aa	6aa	Ros1	ENSMUSG00000019893.14	ENSMUST00000020045.10	chr10	44	-	SNP	Missense	E_20	52005117.0	52005117.0	C	A	ENSMUST00000020045.10:c.2879G>T	S960I	52005117.0	52005117.0	C	A	ENSMUST00000020045.10:c.2879G>T	S960I	AACR-H0476301	AACR-H0476301-M01-V01	AACR		False	False	False	False	False	7
ROS1	ENSG00000047936.6	ENST00000368508.3	chr6	43	-	True	117686769	117686769	C	A	ENST00000368508.3:c.2948G>T	S983I	Missense	E_19	SNP	True	0	Class 0: This mutation can be originally modeled.	3aa	4aa	Ros1	ENSMUSG00000019893.14	ENSMUST00000020045.10	chr10	44	-	SNP	Missense	E_20	52005060.0	52005060.0	C	A	ENSMUST00000020045.10:c.2936G>T	S979I	52005060.0	52005060.0	C	A	ENSMUST00000020045.10:c.2936G>T	S979I	AACR-H0476302	AACR-H0476302-M01-V01	AACR		False	False	False	False	False	7
ROS1	ENSG00000047936.6	ENST00000368508.3	chr6	43	-	True	117686770	117686770	T	G	ENST00000368508.3:c.2947A>C	S983R	Missense	E_19	SNP	True	0	Class 0: This mutation can be originally modeled.	3aa	4aa	Ros1	ENSMUSG00000019893.14	ENSMUST00000020045.10	chr10	44	-	SNP	Missense	E_20	52005061.0	52005061.0	T	G	ENSMUST00000020045.10:c.2935A>C	S979R	52005061.0	52005061.0	T	G	ENSMUST00000020045.10:c.2935A>C	S979R	AACR-H0476303	AACR-H0476303-M01-V01	AACR		False	False	False	False	False	7
ROS1	ENSG00000047936.6	ENST00000368508.3	chr6	43	-	True	117686772	117686772	T	C	ENST00000368508.3:c.2945A>G	Y982C	Missense	E_19	SNP	True	0	Class 0: This mutation can be originally modeled.	2aa	5aa	Ros1	ENSMUSG00000019893.14	ENSMUST00000020045.10	chr10	44	-	SNP	Missense	E_20	52005063.0	52005063.0	T	C	ENSMUST00000020045.10:c.2933A>G	Y978C	52005063.0	52005063.0	T	C	ENSMUST00000020045.10:c.2933A>G	Y978C	AACR-H0476304	AACR-H0476304-M01-V01	AACR		False	False	False	False	False	7
ROS1	ENSG00000047936.6	ENST00000368508.3	chr6	43	-	True	117686775	117686775	A	G	ENST00000368508.3:c.2942T>C	F981S	Missense	E_19	SNP	True	0	Class 0: This mutation can be originally modeled.	1aa	6aa	Ros1	ENSMUSG00000019893.14	ENSMUST00000020045.10	chr10	44	-	SNP	Missense	E_20	52005066.0	52005066.0	A	G	ENSMUST00000020045.10:c.2930T>C	F977S	52005066.0	52005066.0	A	G	ENSMUST00000020045.10:c.2930T>C	F977S	AACR-H0476305	AACR-H0476305-M01-V01	AACR		False	False	False	False	False	7
ROS1	ENSG00000047936.6	ENST00000368508.3	chr6	43	-	True	117686775	117686775	A	T	ENST00000368508.3:c.2942T>A	F981Y	Missense	E_19	SNP	True	0	Class 0: This mutation can be originally modeled.	1aa	6aa	Ros1	ENSMUSG00000019893.14	ENSMUST00000020045.10	chr10	44	-	SNP	Missense	E_20	52005066.0	52005066.0	A	T	ENSMUST00000020045.10:c.2930T>A	F977Y	52005066.0	52005066.0	A	T	ENSMUST00000020045.10:c.2930T>A	F977Y	AACR-H0476306	AACR-H0476306-M01-V01	AACR		False	False	False	False	False	7
ROS1	ENSG00000047936.6	ENST00000368508.3	chr6	43	-	True	117686786	117686786	C	A	ENST00000368508.3:c.2931G>T	W977C	Missense	E_19	SNP	True	0	Class 0: This mutation can be originally modeled.	5aa	1aa	Ros1	ENSMUSG00000019893.14	ENSMUST00000020045.10	chr10	44	-	SNP	Missense	E_20	52005077.0	52005077.0	C	A	ENSMUST00000020045.10:c.2919G>T	W973C	52005077.0	52005077.0	C	A	ENSMUST00000020045.10:c.2919G>T	W973C	AACR-H0476308	AACR-H0476308-M01-V01	AACR		False	False	False	False	False	6
ROS1	ENSG00000047936.6	ENST00000368508.3	chr6	43	-	True	117686790	117686790	T	G	ENST00000368508.3:c.2927A>C	D976A	Missense	E_19	SNP	True	0	Class 0: This mutation can be originally modeled.	4aa	2aa	Ros1	ENSMUSG00000019893.14	ENSMUST00000020045.10	chr10	44	-	SNP	Missense	E_20	52005081.0	52005081.0	T	G	ENSMUST00000020045.10:c.2915A>C	D972A	52005081.0	52005081.0	T	G	ENSMUST00000020045.10:c.2915A>C	D972A	AACR-H0476309	AACR-H0476309-M01-V01	AACR		False	False	False	False	False	6
ROS1	ENSG00000047936.6	ENST00000368508.3	chr6	43	-	True	117686791	117686791	C	T	ENST00000368508.3:c.2926G>A	D976N	Missense	E_19	SNP	True	0	Class 0: This mutation can be originally modeled.	4aa	2aa	Ros1	ENSMUSG00000019893.14	ENSMUST00000020045.10	chr10	44	-	SNP	Missense	E_20	52005082.0	52005082.0	C	T	ENSMUST00000020045.10:c.2914G>A	D972N	52005082.0	52005082.0	C	T	ENSMUST00000020045.10:c.2914G>A	D972N	AACR-H0476310	AACR-H0476310-M01-V01	AACR		False	False	False	False	False	6
ROS1	ENSG00000047936.6	ENST00000368508.3	chr6	43	-	True	117686793	117686793	A	G	ENST00000368508.3:c.2924T>C	V975A	Missense	E_19	SNP	True	0	Class 0: This mutation can be originally modeled.	3aa	3aa	Ros1	ENSMUSG00000019893.14	ENSMUST00000020045.10	chr10	44	-	SNP	Missense	E_20	52005084.0	52005084.0	A	G	ENSMUST00000020045.10:c.2912T>C	V971A	52005084.0	52005084.0	A	G	ENSMUST00000020045.10:c.2912T>C	V971A	AACR-H0476311	AACR-H0476311-M01-V01	AACR		False	False	False	False	False	6
ROS1	ENSG00000047936.6	ENST00000368508.3	chr6	43	-	True	117686799	117686799	G	A	ENST00000368508.3:c.2918C>T	P973L	Missense	E_19	SNP	True	0	Class 0: This mutation can be originally modeled.	1aa	5aa	Ros1	ENSMUSG00000019893.14	ENSMUST00000020045.10	chr10	44	-	SNP	Missense	E_20	52005090.0	52005090.0	G	A	ENSMUST00000020045.10:c.2906C>T	P969L	52005090.0	52005090.0	G	A	ENSMUST00000020045.10:c.2906C>T	P969L	AACR-H0476312	AACR-H0476312-M01-V01	AACR		False	False	False	False	False	6
ROS1	ENSG00000047936.6	ENST00000368508.3	chr6	43	-	True	117686803	117686803	G	T	ENST00000368508.3:c.2914C>A	P972T	Missense	E_19	SNP	True	0	Class 0: This mutation can be originally modeled.	0aa	6aa	Ros1	ENSMUSG00000019893.14	ENSMUST00000020045.10	chr10	44	-	SNP	Missense	E_20	52005094.0	52005094.0	G	T	ENSMUST00000020045.10:c.2902C>A	P968T	52005094.0	52005094.0	G	T	ENSMUST00000020045.10:c.2902C>A	P968T	AACR-H0476313	AACR-H0476313-M01-V01	AACR		False	False	False	False	False	6
ROS1	ENSG00000047936.6	ENST00000368508.3	chr6	43	-	True	117686810	117686810	C	T	ENST00000368508.3:c.2907G>A	W969*	Nonsense	E_19	SNP	True	0	Class 0: This mutation can be originally modeled.	6aa	1aa	Ros1	ENSMUSG00000019893.14	ENSMUST00000020045.10	chr10	44	-	SNP	Nonsense	E_20	52005101.0	52005101.0	C	T	ENSMUST00000020045.10:c.2895G>A	W965*	52005101.0	52005101.0	C	T	ENSMUST00000020045.10:c.2895G>A	W965*	AACR-H0476314	AACR-H0476314-M01-V01	AACR		False	False	False	False	False	7
ROS1	ENSG00000047936.6	ENST00000368508.3	chr6	43	-	True	117686814	117686814	A	C	ENST00000368508.3:c.2903T>G	L968R	Missense	E_19	SNP	True	0	Class 0: This mutation can be originally modeled.	5aa	2aa	Ros1	ENSMUSG00000019893.14	ENSMUST00000020045.10	chr10	44	-	SNP	Missense	E_20	52005105.0	52005105.0	A	C	ENSMUST00000020045.10:c.2891T>G	L964R	52005105.0	52005105.0	A	C	ENSMUST00000020045.10:c.2891T>G	L964R	AACR-H0476315	AACR-H0476315-M01-V01	AACR		False	False	False	False	False	7
ROS1	ENSG00000047936.6	ENST00000368508.3	chr6	43	-	True	117686814	117686814	A	G	ENST00000368508.3:c.2903T>C	L968P	Missense	E_19	SNP	True	0	Class 0: This mutation can be originally modeled.	5aa	2aa	Ros1	ENSMUSG00000019893.14	ENSMUST00000020045.10	chr10	44	-	SNP	Missense	E_20	52005105.0	52005105.0	A	G	ENSMUST00000020045.10:c.2891T>C	L964P	52005105.0	52005105.0	A	G	ENSMUST00000020045.10:c.2891T>C	L964P	AACR-H0476316	AACR-H0476316-M01-V01	AACR		False	False	False	False	False	7
ROS1	ENSG00000047936.6	ENST00000368508.3	chr6	43	-	True	117686817	117686817	A	G	ENST00000368508.3:c.2900T>C	I967T	Missense	E_19	SNP	True	0	Class 0: This mutation can be originally modeled.	4aa	3aa	Ros1	ENSMUSG00000019893.14	ENSMUST00000020045.10	chr10	44	-	SNP	Missense	E_20	52005108.0	52005108.0	A	G	ENSMUST00000020045.10:c.2888T>C	I963T	52005108.0	52005108.0	A	G	ENSMUST00000020045.10:c.2888T>C	I963T	AACR-H0476317	AACR-H0476317-M01-V01	AACR		False	False	False	False	False	7
ROS1	ENSG00000047936.6	ENST00000368508.3	chr6	43	-	True	117686818	117686818	T	C	ENST00000368508.3:c.2899A>G	I967V	Missense	E_19	SNP	True	0	Class 0: This mutation can be originally modeled.	4aa	3aa	Ros1	ENSMUSG00000019893.14	ENSMUST00000020045.10	chr10	44	-	SNP	Missense	E_20	52005109.0	52005109.0	T	C	ENSMUST00000020045.10:c.2887A>G	I963V	52005109.0	52005109.0	T	C	ENSMUST00000020045.10:c.2887A>G	I963V	AACR-H0476318	AACR-H0476318-M01-V01	AACR		False	False	False	False	False	7
ROS1	ENSG00000047936.6	ENST00000368508.3	chr6	43	-	True	117686768	117686768	A	G	ENST00000368508.3:c.2949T>C	S983delinsS	Silent	E_19	SNP	True	0	Class 0: This mutation can be originally modeled.	3aa	4aa	Ros1	ENSMUSG00000019893.14	ENSMUST00000020045.10	chr10	44	-	SNP	Silent	E_20	52005059.0	52005059.0	A	G	ENSMUST00000020045.10:c.2937T>C	S979delinsS	52005059.0	52005059.0	A	G	ENSMUST00000020045.10:c.2937T>C	S979delinsS	AACR-H0476319	AACR-H0476319-M01-V01	AACR		False	False	False	False	False	7
ROS1	ENSG00000047936.6	ENST00000368508.3	chr6	43	-	True	117686757	117686757	C	A	ENST00000368508.3:c.2960G>T	S987I	Missense	E_19	SNP	True	0	Class 0: This mutation can be originally modeled.	7aa	0aa	Ros1	ENSMUSG00000019893.14	ENSMUST00000020045.10	chr10	44	-	SNP	Missense	E_20	52005048.0	52005048.0	C	A	ENSMUST00000020045.10:c.2948G>T	S983I	52005048.0	52005048.0	C	A	ENSMUST00000020045.10:c.2948G>T	S983I	AACR-H0476321	AACR-H0476321-M01-V01	AACR		False	False	False	False	False	7
ROS1	ENSG00000047936.6	ENST00000368508.3	chr6	43	-	True	117686331	117686331	T	C	ENST00000368508.3:c.3010A>G	T1004A	Missense	E_20	SNP	True	0	Class 0: This mutation can be originally modeled.	1aa	7aa	Ros1	ENSMUSG00000019893.14	ENSMUST00000020045.10	chr10	44	-	SNP	Missense	E_21	52004621.0	52004621.0	T	C	ENSMUST00000020045.10:c.2998A>G	T1000A	52004621.0	52004621.0	T	C	ENSMUST00000020045.10:c.2998A>G	T1000A	AACR-H0476323	AACR-H0476323-M01-V01	AACR		False	False	False	False	False	8
ROS1	ENSG00000047936.6	ENST00000368508.3	chr6	43	-	True	117686331	117686331	T	G	ENST00000368508.3:c.3010A>C	T1004P	Missense	E_20	SNP	True	0	Class 0: This mutation can be originally modeled.	1aa	7aa	Ros1	ENSMUSG00000019893.14	ENSMUST00000020045.10	chr10	44	-	SNP	Missense	E_21	52004621.0	52004621.0	T	G	ENSMUST00000020045.10:c.2998A>C	T1000P	52004621.0	52004621.0	T	G	ENSMUST00000020045.10:c.2998A>C	T1000P	AACR-H0476324	AACR-H0476324-M01-V01	AACR		False	False	False	False	False	8
ROS1	ENSG00000047936.6	ENST00000368508.3	chr6	43	-	True	117686339	117686339	G	A	ENST00000368508.3:c.3002C>T	P1001L	Missense	E_20	SNP	True	0	Class 0: This mutation can be originally modeled.	2aa	0aa	Ros1	ENSMUSG00000019893.14	ENSMUST00000020045.10	chr10	44	-	SNP	Missense	E_21	52004629.0	52004629.0	G	A	ENSMUST00000020045.10:c.2990C>T	P997L	52004629.0	52004629.0	G	A	ENSMUST00000020045.10:c.2990C>T	P997L	AACR-H0476326	AACR-H0476326-M01-V01	AACR		False	False	False	False	False	2
ROS1	ENSG00000047936.6	ENST00000368508.3	chr6	43	-	True	117686342	117686342	A	T	ENST00000368508.3:c.2999T>A	L1000*	Nonsense	E_20	SNP	True	0	Class 0: This mutation can be originally modeled.	1aa	1aa	Ros1	ENSMUSG00000019893.14	ENSMUST00000020045.10	chr10	44	-	SNP	Nonsense	E_21	52004632.0	52004632.0	A	T	ENSMUST00000020045.10:c.2987T>A	L996*	52004632.0	52004632.0	A	T	ENSMUST00000020045.10:c.2987T>A	L996*	AACR-H0476327	AACR-H0476327-M01-V01	AACR		False	False	False	False	False	2
ROS1	ENSG00000047936.6	ENST00000368508.3	chr6	43	-	True	117686345	117686345	G	T	ENST00000368508.3:c.2996C>A	S999Y	Missense	E_20	SNP	True	0	Class 0: This mutation can be originally modeled.	0aa	2aa	Ros1	ENSMUSG00000019893.14	ENSMUST00000020045.10	chr10	44	-	SNP	Missense	E_21	52004635.0	52004635.0	G	T	ENSMUST00000020045.10:c.2984C>A	S995Y	52004635.0	52004635.0	G	T	ENSMUST00000020045.10:c.2984C>A	S995Y	AACR-H0476328	AACR-H0476328-M01-V01	AACR		False	False	False	False	False	2
ROS1	ENSG00000047936.6	ENST00000368508.3	chr6	43	-	True	117686346	117686346	A	G	ENST00000368508.3:c.2995T>C	S999P	Missense	E_20	SNP	True	0	Class 0: This mutation can be originally modeled.	0aa	2aa	Ros1	ENSMUSG00000019893.14	ENSMUST00000020045.10	chr10	44	-	SNP	Missense	E_21	52004636.0	52004636.0	A	G	ENSMUST00000020045.10:c.2983T>C	S995P	52004636.0	52004636.0	A	G	ENSMUST00000020045.10:c.2983T>C	S995P	AACR-H0476329	AACR-H0476329-M01-V01	AACR		False	False	False	False	False	2
ROS1	ENSG00000047936.6	ENST00000368508.3	chr6	43	-	True	117686752	117686752	G	A	ENST00000368508.3:c.2965C>T	H989Y	Missense	E_19	SNP	True	0	Class 0: This mutation can be originally modeled.	0aa	4aa	Ros1	ENSMUSG00000019893.14	ENSMUST00000020045.10	chr10	44	-	SNP	Missense	E_20	52005043.0	52005043.0	G	A	ENSMUST00000020045.10:c.2953C>T	H985Y	52005043.0	52005043.0	G	A	ENSMUST00000020045.10:c.2953C>T	H985Y	AACR-H0476331	AACR-H0476331-M01-V01	AACR		False	False	False	False	False	4
ROS1	ENSG00000047936.6	ENST00000368508.3	chr6	43	-	True	117686748	117686748	G	A	ENST00000368508.3:c.2969C>T	S990F	Missense	E_19	SNP	True	0	Class 0: This mutation can be originally modeled.	1aa	3aa	Ros1	ENSMUSG00000019893.14	ENSMUST00000020045.10	chr10	44	-	SNP	Missense	E_20	52005039.0	52005039.0	G	A	ENSMUST00000020045.10:c.2957C>T	S986F	52005039.0	52005039.0	G	A	ENSMUST00000020045.10:c.2957C>T	S986F	AACR-H0476338	AACR-H0476338-M01-V01	AACR		False	False	False	False	False	4
ROS1	ENSG00000047936.6	ENST00000368508.3	chr6	43	-	True	117686819	117686819	T	G	ENST00000368508.3:c.2898A>C	Q966H	Missense	E_19	SNP	True	0	Class 0: This mutation can be originally modeled.	3aa	4aa	Ros1	ENSMUSG00000019893.14	ENSMUST00000020045.10	chr10	44	-	SNP	Missense	E_20	52005110.0	52005110.0	T	G	ENSMUST00000020045.10:c.2886A>C	Q962H	52005110.0	52005110.0	T	G	ENSMUST00000020045.10:c.2886A>C	Q962H	AACR-H0476339	AACR-H0476339-M01-V01	AACR		False	False	False	False	False	7
ROS1	ENSG00000047936.6	ENST00000368508.3	chr6	43	-	True	117686826	117686826	C	T	ENST00000368508.3:c.2891G>A	S964N	Missense	E_19	SNP	True	0	Class 0: This mutation can be originally modeled.	1aa	6aa	Ros1	ENSMUSG00000019893.14	ENSMUST00000020045.10	chr10	44	-	SNP	Missense	E_20	52005117.0	52005117.0	C	T	ENSMUST00000020045.10:c.2879G>A	S960N	52005117.0	52005117.0	C	T	ENSMUST00000020045.10:c.2879G>A	S960N	AACR-H0476340	AACR-H0476340-M01-V01	AACR		False	False	False	False	False	7
ROS1	ENSG00000047936.6	ENST00000368508.3	chr6	43	-	True	117686323	117686323	T	G	ENST00000368508.3:c.3018A>C	E1006D	Missense	E_20	SNP	True	0	Class 0: This mutation can be originally modeled.	3aa	5aa	Ros1	ENSMUSG00000019893.14	ENSMUST00000020045.10	chr10	44	-	SNP	Missense	E_21	52004613.0	52004613.0	T	G	ENSMUST00000020045.10:c.3006A>C	E1002D	52004613.0	52004613.0	T	G	ENSMUST00000020045.10:c.3006A>C	E1002D	AACR-H0476341	AACR-H0476341-M01-V01	AACR		False	False	False	False	False	8
ROS1	ENSG00000047936.6	ENST00000368508.3	chr6	43	-	True	117686829	117686829	G	A	ENST00000368508.3:c.2888C>T	S963L	Missense	E_19	SNP	True	0	Class 0: This mutation can be originally modeled.	0aa	7aa	Ros1	ENSMUSG00000019893.14	ENSMUST00000020045.10	chr10	44	-	SNP	Missense	E_20	52005120.0	52005120.0	G	A	ENSMUST00000020045.10:c.2876C>T	S959L	52005120.0	52005120.0	G	A	ENSMUST00000020045.10:c.2876C>T	S959L	AACR-H0476342	AACR-H0476342-M01-V01	AACR		False	False	False	False	False	7
ROS1	ENSG00000047936.6	ENST00000368508.3	chr6	43	-	True	117686896	117686896	A	G	ENST00000368508.3:c.2821T>C	S941P	Missense	E_19	SNP	True	0	Class 0: This mutation can be originally modeled.	18aa	0aa	Ros1	ENSMUSG00000019893.14	ENSMUST00000020045.10	chr10	44	-	SNP	Missense	E_20	52005187.0	52005187.0	A	G	ENSMUST00000020045.10:c.2809T>C	S937P	52005187.0	52005187.0	A	G	ENSMUST00000020045.10:c.2809T>C	S937P	AACR-H0476344	AACR-H0476344-M01-V01	AACR		False	False	False	False	False	18
ROS1	ENSG00000047936.6	ENST00000368508.3	chr6	43	-	True	117687239	117687239	C	G	ENST00000368508.3:c.2812G>C	G938R	Missense	E_18	SNP	True	0	Class 0: This mutation can be originally modeled.	15aa	3aa	Ros1	ENSMUSG00000019893.14	ENSMUST00000020045.10	chr10	44	-	SNP	Missense	E_19	52005659.0	52005659.0	C	G	ENSMUST00000020045.10:c.2800G>C	G934R	52005659.0	52005659.0	C	G	ENSMUST00000020045.10:c.2800G>C	G934R	AACR-H0476354	AACR-H0476354-M01-V01	AACR		False	False	False	False	False	18
ROS1	ENSG00000047936.6	ENST00000368508.3	chr6	43	-	True	117687239	117687239	C	T	ENST00000368508.3:c.2812G>A	G938R	Missense	E_18	SNP	True	0	Class 0: This mutation can be originally modeled.	15aa	3aa	Ros1	ENSMUSG00000019893.14	ENSMUST00000020045.10	chr10	44	-	SNP	Missense	E_19	52005659.0	52005659.0	C	T	ENSMUST00000020045.10:c.2800G>A	G934R	52005659.0	52005659.0	C	T	ENSMUST00000020045.10:c.2800G>A	G934R	AACR-H0476355	AACR-H0476355-M01-V01	AACR		False	False	False	False	False	18
ROS1	ENSG00000047936.6	ENST00000368508.3	chr6	43	-	True	117687241	117687241	G	A	ENST00000368508.3:c.2810C>T	P937L	Missense	E_18	SNP	True	0	Class 0: This mutation can be originally modeled.	14aa	4aa	Ros1	ENSMUSG00000019893.14	ENSMUST00000020045.10	chr10	44	-	SNP	Missense	E_19	52005661.0	52005661.0	G	A	ENSMUST00000020045.10:c.2798C>T	P933L	52005661.0	52005661.0	G	A	ENSMUST00000020045.10:c.2798C>T	P933L	AACR-H0476356	AACR-H0476356-M01-V01	AACR		False	False	False	False	False	18
ROS1	ENSG00000047936.6	ENST00000368508.3	chr6	43	-	True	117687247	117687247	G	A	ENST00000368508.3:c.2804C>T	P935L	Missense	E_18	SNP	True	0	Class 0: This mutation can be originally modeled.	12aa	6aa	Ros1	ENSMUSG00000019893.14	ENSMUST00000020045.10	chr10	44	-	SNP	Missense	E_19	52005667.0	52005667.0	G	A	ENSMUST00000020045.10:c.2792C>T	P931L	52005667.0	52005667.0	G	A	ENSMUST00000020045.10:c.2792C>T	P931L	AACR-H0476358	AACR-H0476358-M01-V01	AACR		False	False	False	False	False	18
ROS1	ENSG00000047936.6	ENST00000368508.3	chr6	43	-	True	117687250	117687250	T	G	ENST00000368508.3:c.2801A>C	K934T	Missense	E_18	SNP	True	0	Class 0: This mutation can be originally modeled.	11aa	7aa	Ros1	ENSMUSG00000019893.14	ENSMUST00000020045.10	chr10	44	-	SNP	Missense	E_19	52005670.0	52005670.0	T	G	ENSMUST00000020045.10:c.2789A>C	K930T	52005670.0	52005670.0	T	G	ENSMUST00000020045.10:c.2789A>C	K930T	AACR-H0476359	AACR-H0476359-M01-V01	AACR		False	False	False	False	False	18
ROS1	ENSG00000047936.6	ENST00000368508.3	chr6	43	-	True	117686894	117686894	G	T	ENST00000368508.3:c.2823C>A	S941delinsS	Silent	E_19	SNP	True	0	Class 0: This mutation can be originally modeled.	18aa	0aa	Ros1	ENSMUSG00000019893.14	ENSMUST00000020045.10	chr10	44	-	SNP	Silent	E_20	52005185.0	52005185.0	G	T	ENSMUST00000020045.10:c.2811C>A	S937delinsS	52005185.0	52005185.0	G	T	ENSMUST00000020045.10:c.2811C>A	S937delinsS	AACR-H0476360	AACR-H0476360-M01-V01	AACR		False	False	False	False	False	18
ROS1	ENSG00000047936.6	ENST00000368508.3	chr6	43	-	True	117686887	117686887	G	T	ENST00000368508.3:c.2830C>A	P944T	Missense	E_19	SNP	True	0	Class 0: This mutation can be originally modeled.	1aa	5aa	Ros1	ENSMUSG00000019893.14	ENSMUST00000020045.10	chr10	44	-	SNP	Missense	E_20	52005178.0	52005178.0	G	T	ENSMUST00000020045.10:c.2818C>A	P940T	52005178.0	52005178.0	G	T	ENSMUST00000020045.10:c.2818C>A	P940T	AACR-H0476362	AACR-H0476362-M01-V01	AACR		False	False	False	False	False	6
ROS1	ENSG00000047936.6	ENST00000368508.3	chr6	43	-	True	117686856	117686856	G	C	ENST00000368508.3:c.2861C>G	S954C	Missense	E_19	SNP	True	0	Class 0: This mutation can be originally modeled.	3aa	6aa	Ros1	ENSMUSG00000019893.14	ENSMUST00000020045.10	chr10	44	-	SNP	Missense	E_20	52005147.0	52005147.0	G	C	ENSMUST00000020045.10:c.2849C>G	S950C	52005147.0	52005147.0	G	C	ENSMUST00000020045.10:c.2849C>G	S950C	AACR-H0476363	AACR-H0476363-M01-V01	AACR		False	False	False	False	False	9
ROS1	ENSG00000047936.6	ENST00000368508.3	chr6	43	-	True	117686838	117686838	C	A	ENST00000368508.3:c.2879G>T	G960V	Missense	E_19	SNP	True	0	Class 0: This mutation can be originally modeled.	9aa	0aa	Ros1	ENSMUSG00000019893.14	ENSMUST00000020045.10	chr10	44	-	SNP	Missense	E_20	52005129.0	52005129.0	C	A	ENSMUST00000020045.10:c.2867G>T	G956V	52005129.0	52005129.0	C	A	ENSMUST00000020045.10:c.2867G>T	G956V	AACR-H0476366	AACR-H0476366-M01-V01	AACR		False	False	False	False	False	9
ROS1	ENSG00000047936.6	ENST00000368508.3	chr6	43	-	True	117686842	117686842	C	T	ENST00000368508.3:c.2875G>A	E959K	Missense	E_19	SNP	True	0	Class 0: This mutation can be originally modeled.	8aa	1aa	Ros1	ENSMUSG00000019893.14	ENSMUST00000020045.10	chr10	44	-	SNP	Missense	E_20	52005133.0	52005133.0	C	T	ENSMUST00000020045.10:c.2863G>A	E955K	52005133.0	52005133.0	C	T	ENSMUST00000020045.10:c.2863G>A	E955K	AACR-H0476368	AACR-H0476368-M01-V01	AACR		False	False	False	False	False	9
ROS1	ENSG00000047936.6	ENST00000368508.3	chr6	43	-	True	117686846	117686846	C	T	ENST00000368508.3:c.2871G>A	R957delinsR	Silent	E_19	SNP	True	0	Class 0: This mutation can be originally modeled.	6aa	3aa	Ros1	ENSMUSG00000019893.14	ENSMUST00000020045.10	chr10	44	-	SNP	Silent	E_20	52005137.0	52005137.0	T	T	ENSMUST00000020045.10:c.2859A>A	R953delinsR	52005137.0	52005137.0	T	T	ENSMUST00000020045.10:c.2859A>A	R953delinsR	AACR-H0476370	AACR-H0476370-M01-V01	AACR		False	False	False	False	False	9
ROS1	ENSG00000047936.6	ENST00000368508.3	chr6	43	-	True	117686857	117686857	A	C	ENST00000368508.3:c.2860T>G	S954A	Missense	E_19	SNP	True	0	Class 0: This mutation can be originally modeled.	3aa	6aa	Ros1	ENSMUSG00000019893.14	ENSMUST00000020045.10	chr10	44	-	SNP	Missense	E_20	52005148.0	52005148.0	A	C	ENSMUST00000020045.10:c.2848T>G	S950A	52005148.0	52005148.0	A	C	ENSMUST00000020045.10:c.2848T>G	S950A	AACR-H0476371	AACR-H0476371-M01-V01	AACR		False	False	False	False	False	9
ROS1	ENSG00000047936.6	ENST00000368508.3	chr6	43	-	True	117686887	117686887	G	A	ENST00000368508.3:c.2830C>T	P944S	Missense	E_19	SNP	True	0	Class 0: This mutation can be originally modeled.	1aa	5aa	Ros1	ENSMUSG00000019893.14	ENSMUST00000020045.10	chr10	44	-	SNP	Missense	E_20	52005178.0	52005178.0	G	A	ENSMUST00000020045.10:c.2818C>T	P940S	52005178.0	52005178.0	G	A	ENSMUST00000020045.10:c.2818C>T	P940S	AACR-H0476372	AACR-H0476372-M01-V01	AACR		False	False	False	False	False	6
ROS1	ENSG00000047936.6	ENST00000368508.3	chr6	43	-	True	117686858	117686858	C	A	ENST00000368508.3:c.2859G>T	E953D	Missense	E_19	SNP	True	0	Class 0: This mutation can be originally modeled.	2aa	7aa	Ros1	ENSMUSG00000019893.14	ENSMUST00000020045.10	chr10	44	-	SNP	Missense	E_20	52005149.0	52005149.0	C	A	ENSMUST00000020045.10:c.2847G>T	E949D	52005149.0	52005149.0	C	A	ENSMUST00000020045.10:c.2847G>T	E949D	AACR-H0476373	AACR-H0476373-M01-V01	AACR		False	False	False	False	False	9
ROS1	ENSG00000047936.6	ENST00000368508.3	chr6	43	-	True	117686862	117686862	T	G	ENST00000368508.3:c.2855A>C	Q952P	Missense	E_19	SNP	True	0	Class 0: This mutation can be originally modeled.	1aa	8aa	Ros1	ENSMUSG00000019893.14	ENSMUST00000020045.10	chr10	44	-	SNP	Missense	E_20	52005153.0	52005153.0	T	G	ENSMUST00000020045.10:c.2843A>C	Q948P	52005153.0	52005153.0	T	G	ENSMUST00000020045.10:c.2843A>C	Q948P	AACR-H0476374	AACR-H0476374-M01-V01	AACR		False	False	False	False	False	9
ROS1	ENSG00000047936.6	ENST00000368508.3	chr6	43	-	True	117686872	117686872	C	A	ENST00000368508.3:c.2845G>T	D949Y	Missense	E_19	SNP	True	0	Class 0: This mutation can be originally modeled.	6aa	0aa	Ros1	ENSMUSG00000019893.14	ENSMUST00000020045.10	chr10	44	-	SNP	Missense	E_20	52005163.0	52005163.0	C	A	ENSMUST00000020045.10:c.2833G>T	D945Y	52005163.0	52005163.0	C	A	ENSMUST00000020045.10:c.2833G>T	D945Y	AACR-H0476376	AACR-H0476376-M01-V01	AACR		False	False	False	False	False	6
ROS1	ENSG00000047936.6	ENST00000368508.3	chr6	43	-	True	117686874	117686874	G	T	ENST00000368508.3:c.2843C>A	P948Q	Missense	E_19	SNP	True	0	Class 0: This mutation can be originally modeled.	5aa	1aa	Ros1	ENSMUSG00000019893.14	ENSMUST00000020045.10	chr10	44	-	SNP	Missense	E_20	52005165.0	52005165.0	G	T	ENSMUST00000020045.10:c.2831C>A	P944Q	52005165.0	52005165.0	G	T	ENSMUST00000020045.10:c.2831C>A	P944Q	AACR-H0476377	AACR-H0476377-M01-V01	AACR		False	False	False	False	False	6
ROS1	ENSG00000047936.6	ENST00000368508.3	chr6	43	-	True	117686882	117686882	C	G	ENST00000368508.3:c.2835G>C	K945N	Missense	E_19	SNP	True	0	Class 0: This mutation can be originally modeled.	2aa	4aa	Ros1	ENSMUSG00000019893.14	ENSMUST00000020045.10	chr10	44	-	SNP	Missense	E_20	52005173.0	52005173.0	C	G	ENSMUST00000020045.10:c.2823G>C	K941N	52005173.0	52005173.0	C	G	ENSMUST00000020045.10:c.2823G>C	K941N	AACR-H0476378	AACR-H0476378-M01-V01	AACR		False	False	False	False	False	6
ROS1	ENSG00000047936.6	ENST00000368508.3	chr6	43	-	True	117686883	117686883	T	A	ENST00000368508.3:c.2834A>T	K945M	Missense	E_19	SNP	True	0	Class 0: This mutation can be originally modeled.	2aa	4aa	Ros1	ENSMUSG00000019893.14	ENSMUST00000020045.10	chr10	44	-	SNP	Missense	E_20	52005174.0	52005174.0	T	A	ENSMUST00000020045.10:c.2822A>T	K941M	52005174.0	52005174.0	T	A	ENSMUST00000020045.10:c.2822A>T	K941M	AACR-H0476379	AACR-H0476379-M01-V01	AACR		False	False	False	False	False	6
ROS1	ENSG00000047936.6	ENST00000368508.3	chr6	43	-	True	117686328	117686328	C	A	ENST00000368508.3:c.3013G>T	V1005L	Missense	E_20	SNP	True	0	Class 0: This mutation can be originally modeled.	2aa	6aa	Ros1	ENSMUSG00000019893.14	ENSMUST00000020045.10	chr10	44	-	SNP	Missense	E_21	52004618.0	52004618.0	C	A	ENSMUST00000020045.10:c.3001G>T	V1001L	52004618.0	52004618.0	C	A	ENSMUST00000020045.10:c.3001G>T	V1001L	AACR-H0476380	AACR-H0476380-M01-V01	AACR		False	False	False	False	False	8
ROS1	ENSG00000047936.6	ENST00000368508.3	chr6	43	-	True	117686323	117686323	T	A	ENST00000368508.3:c.3018A>T	E1006D	Missense	E_20	SNP	True	0	Class 0: This mutation can be originally modeled.	3aa	5aa	Ros1	ENSMUSG00000019893.14	ENSMUST00000020045.10	chr10	44	-	SNP	Missense	E_21	52004613.0	52004613.0	T	A	ENSMUST00000020045.10:c.3006A>T	E1002D	52004613.0	52004613.0	T	A	ENSMUST00000020045.10:c.3006A>T	E1002D	AACR-H0476381	AACR-H0476381-M01-V01	AACR		False	False	False	False	False	8
ROS1	ENSG00000047936.6	ENST00000368508.3	chr6	43	-	True	117687257	117687257	A	G	ENST00000368508.3:c.2794T>C	S932P	Missense	E_18	SNP	True	0	Class 0: This mutation can be originally modeled.	9aa	9aa	Ros1	ENSMUSG00000019893.14	ENSMUST00000020045.10	chr10	44	-	SNP	Missense	E_19	52005677.0	52005677.0	A	G	ENSMUST00000020045.10:c.2782T>C	S928P	52005677.0	52005677.0	A	G	ENSMUST00000020045.10:c.2782T>C	S928P	AACR-H0476382	AACR-H0476382-M01-V01	AACR		False	False	False	False	False	18
ROS1	ENSG00000047936.6	ENST00000368508.3	chr6	43	-	True	117686254	117686254	T	G	ENST00000368508.3:c.3087A>C	K1029N	Missense	E_20	SNP	True	0	Class 0: This mutation can be originally modeled.	0aa	4aa	Ros1	ENSMUSG00000019893.14	ENSMUST00000020045.10	chr10	44	-	SNP	Missense	E_21	52004544.0	52004544.0	T	G	ENSMUST00000020045.10:c.3075A>C	K1025N	52004544.0	52004544.0	T	G	ENSMUST00000020045.10:c.3075A>C	K1025N	AACR-H0476383	AACR-H0476383-M01-V01	AACR		False	False	False	False	False	4
ROS1	ENSG00000047936.6	ENST00000368508.3	chr6	43	-	True	117684019	117684019	G	A	ENST00000368508.3:c.3128C>T	A1043V	Missense	E_21	SNP	True	0	Class 0: This mutation can be originally modeled.	3aa	9aa	Ros1	ENSMUSG00000019893.14	ENSMUST00000020045.10	chr10	44	-	SNP	Missense	E_22	52002068.0	52002068.0	G	A	ENSMUST00000020045.10:c.3116C>T	A1039V	52002068.0	52002068.0	G	A	ENSMUST00000020045.10:c.3116C>T	A1039V	AACR-H0476384	AACR-H0476384-M01-V01	AACR		False	False	False	False	False	12
ROS1	ENSG00000047936.6	ENST00000368508.3	chr6	43	-	True	117684019	117684019	G	T	ENST00000368508.3:c.3128C>A	A1043E	Missense	E_21	SNP	True	0	Class 0: This mutation can be originally modeled.	3aa	9aa	Ros1	ENSMUSG00000019893.14	ENSMUST00000020045.10	chr10	44	-	SNP	Missense	E_22	52002068.0	52002068.0	G	T	ENSMUST00000020045.10:c.3116C>A	A1039E	52002068.0	52002068.0	G	T	ENSMUST00000020045.10:c.3116C>A	A1039E	AACR-H0476385	AACR-H0476385-M01-V01	AACR		False	False	False	False	False	12
ROS1	ENSG00000047936.6	ENST00000368508.3	chr6	43	-	True	117684020	117684020	C	T	ENST00000368508.3:c.3127G>A	A1043T	Missense	E_21	SNP	True	0	Class 0: This mutation can be originally modeled.	3aa	9aa	Ros1	ENSMUSG00000019893.14	ENSMUST00000020045.10	chr10	44	-	SNP	Missense	E_22	52002069.0	52002069.0	C	T	ENSMUST00000020045.10:c.3115G>A	A1039T	52002069.0	52002069.0	C	T	ENSMUST00000020045.10:c.3115G>A	A1039T	AACR-H0476386	AACR-H0476386-M01-V01	AACR		False	False	False	False	False	12
ROS1	ENSG00000047936.6	ENST00000368508.3	chr6	43	-	True	117684026	117684026	G	C	ENST00000368508.3:c.3121C>G	P1041A	Missense	E_21	SNP	True	0	Class 0: This mutation can be originally modeled.	1aa	11aa	Ros1	ENSMUSG00000019893.14	ENSMUST00000020045.10	chr10	44	-	SNP	Missense	E_22	52002075.0	52002075.0	G	C	ENSMUST00000020045.10:c.3109C>G	P1037A	52002075.0	52002075.0	G	C	ENSMUST00000020045.10:c.3109C>G	P1037A	AACR-H0476387	AACR-H0476387-M01-V01	AACR		False	False	False	False	False	12
ROS1	ENSG00000047936.6	ENST00000368508.3	chr6	43	-	True	117686228	117686228	T	G	ENST00000368508.3:c.3113A>C	E1038A	Missense	E_20	SNP	True	0	Class 0: This mutation can be originally modeled.	3aa	0aa	Ros1	ENSMUSG00000019893.14	ENSMUST00000020045.10	chr10	44	-	SNP	Missense	E_21	52004518.0	52004518.0	T	G	ENSMUST00000020045.10:c.3101A>C	E1034A	52004518.0	52004518.0	T	G	ENSMUST00000020045.10:c.3101A>C	E1034A	AACR-H0476395	AACR-H0476395-M01-V01	AACR		False	False	False	False	False	3
ROS1	ENSG00000047936.6	ENST00000368508.3	chr6	43	-	True	117686229	117686229	C	G	ENST00000368508.3:c.3112G>C	E1038Q	Missense	E_20	SNP	True	0	Class 0: This mutation can be originally modeled.	3aa	0aa	Ros1	ENSMUSG00000019893.14	ENSMUST00000020045.10	chr10	44	-	SNP	Missense	E_21	52004519.0	52004519.0	C	G	ENSMUST00000020045.10:c.3100G>C	E1034Q	52004519.0	52004519.0	C	G	ENSMUST00000020045.10:c.3100G>C	E1034Q	AACR-H0476396	AACR-H0476396-M01-V01	AACR		False	False	False	False	False	3
ROS1	ENSG00000047936.6	ENST00000368508.3	chr6	43	-	True	117686231	117686231	G	A	ENST00000368508.3:c.3110C>T	P1037L	Missense	E_20	SNP	True	0	Class 0: This mutation can be originally modeled.	2aa	1aa	Ros1	ENSMUSG00000019893.14	ENSMUST00000020045.10	chr10	44	-	SNP	Missense	E_21	52004521.0	52004521.0	G	A	ENSMUST00000020045.10:c.3098C>T	P1033L	52004521.0	52004521.0	G	A	ENSMUST00000020045.10:c.3098C>T	P1033L	AACR-H0476397	AACR-H0476397-M01-V01	AACR		False	False	False	False	False	3
ROS1	ENSG00000047936.6	ENST00000368508.3	chr6	43	-	True	117686249	117686249	G	A	ENST00000368508.3:c.3092C>T	S1031F	Missense	E_20	SNP	True	0	Class 0: This mutation can be originally modeled.	2aa	2aa	Ros1	ENSMUSG00000019893.14	ENSMUST00000020045.10	chr10	44	-	SNP	Missense	E_21	52004539.0	52004539.0	G	A	ENSMUST00000020045.10:c.3080C>T	S1027F	52004539.0	52004539.0	G	A	ENSMUST00000020045.10:c.3080C>T	S1027F	AACR-H0476399	AACR-H0476399-M01-V01	AACR		False	False	False	False	False	4
ROS1	ENSG00000047936.6	ENST00000368508.3	chr6	43	-	True	117686252	117686252	G	C	ENST00000368508.3:c.3089C>G	T1030R	Missense	E_20	SNP	True	0	Class 0: This mutation can be originally modeled.	1aa	3aa	Ros1	ENSMUSG00000019893.14	ENSMUST00000020045.10	chr10	44	-	SNP	Missense	E_21	52004542.0	52004542.0	G	C	ENSMUST00000020045.10:c.3077C>G	T1026R	52004542.0	52004542.0	G	C	ENSMUST00000020045.10:c.3077C>G	T1026R	AACR-H0476400	AACR-H0476400-M01-V01	AACR		False	False	False	False	False	4
ROS1	ENSG00000047936.6	ENST00000368508.3	chr6	43	-	True	117684016	117684016	G	A	ENST00000368508.3:c.3131C>T	P1044L	Missense	E_21	SNP	True	0	Class 0: This mutation can be originally modeled.	4aa	8aa	Ros1	ENSMUSG00000019893.14	ENSMUST00000020045.10	chr10	44	-	SNP	Missense	E_22	52002065.0	52002065.0	G	A	ENSMUST00000020045.10:c.3119C>T	P1040L	52002065.0	52002065.0	G	A	ENSMUST00000020045.10:c.3119C>T	P1040L	AACR-H0476402	AACR-H0476402-M01-V01	AACR		False	False	False	False	False	12
ROS1	ENSG00000047936.6	ENST00000368508.3	chr6	43	-	True	117684014	117684014	C	T	ENST00000368508.3:c.3133G>A	E1045K	Missense	E_21	SNP	True	0	Class 0: This mutation can be originally modeled.	5aa	7aa	Ros1	ENSMUSG00000019893.14	ENSMUST00000020045.10	chr10	44	-	SNP	Missense	E_22	52002063.0	52002063.0	C	T	ENSMUST00000020045.10:c.3121G>A	E1041K	52002063.0	52002063.0	C	T	ENSMUST00000020045.10:c.3121G>A	E1041K	AACR-H0476403	AACR-H0476403-M01-V01	AACR		False	False	False	False	False	12
ROS1	ENSG00000047936.6	ENST00000368508.3	chr6	43	-	True	117683983	117683983	C	G	ENST00000368508.3:c.3164G>C	G1055A	Missense	E_21	SNP	True	0	Class 0: This mutation can be originally modeled.	0aa	0aa	Ros1	ENSMUSG00000019893.14	ENSMUST00000020045.10	chr10	44	-	SNP	Missense	E_22	52002032.0	52002032.0	C	G	ENSMUST00000020045.10:c.3152G>C	G1051A	52002032.0	52002032.0	C	G	ENSMUST00000020045.10:c.3152G>C	G1051A	AACR-H0476411	AACR-H0476411-M01-V01	AACR		False	False	False	False	False	0
ROS1	ENSG00000047936.6	ENST00000368508.3	chr6	43	-	True	117684010	117684010	T	A	ENST00000368508.3:c.3137A>T	N1046I	Missense	E_21	SNP	True	0	Class 0: This mutation can be originally modeled.	6aa	6aa	Ros1	ENSMUSG00000019893.14	ENSMUST00000020045.10	chr10	44	-	SNP	Missense	E_22	52002059.0	52002059.0	T	A	ENSMUST00000020045.10:c.3125A>T	N1042I	52002059.0	52002059.0	T	A	ENSMUST00000020045.10:c.3125A>T	N1042I	AACR-H0476413	AACR-H0476413-M01-V01	AACR		False	False	False	False	False	12
ROS1	ENSG00000047936.6	ENST00000368508.3	chr6	43	-	True	117683996	117683996	T	C	ENST00000368508.3:c.3151A>G	I1051V	Missense	E_21	SNP	True	0	Class 0: This mutation can be originally modeled.	11aa	1aa	Ros1	ENSMUSG00000019893.14	ENSMUST00000020045.10	chr10	44	-	SNP	Missense	E_22	52002045.0	52002045.0	T	C	ENSMUST00000020045.10:c.3139A>G	I1047V	52002045.0	52002045.0	T	C	ENSMUST00000020045.10:c.3139A>G	I1047V	AACR-H0476417	AACR-H0476417-M01-V01	AACR		False	False	False	False	False	12
ROS1	ENSG00000047936.6	ENST00000368508.3	chr6	43	-	True	117684004	117684004	C	T	ENST00000368508.3:c.3143G>A	R1048K	Missense	E_21	SNP	True	0	Class 0: This mutation can be originally modeled.	8aa	4aa	Ros1	ENSMUSG00000019893.14	ENSMUST00000020045.10	chr10	44	-	SNP	Missense	E_22	52002053.0	52002053.0	C	T	ENSMUST00000020045.10:c.3131G>A	R1044K	52002053.0	52002053.0	C	T	ENSMUST00000020045.10:c.3131G>A	R1044K	AACR-H0476418	AACR-H0476418-M01-V01	AACR		False	False	False	False	False	12
ROS1	ENSG00000047936.6	ENST00000368508.3	chr6	43	-	True	117684008	117684008	G	C	ENST00000368508.3:c.3139C>G	P1047A	Missense	E_21	SNP	True	0	Class 0: This mutation can be originally modeled.	7aa	5aa	Ros1	ENSMUSG00000019893.14	ENSMUST00000020045.10	chr10	44	-	SNP	Missense	E_22	52002057.0	52002057.0	G	C	ENSMUST00000020045.10:c.3127C>G	P1043A	52002057.0	52002057.0	G	C	ENSMUST00000020045.10:c.3127C>G	P1043A	AACR-H0476419	AACR-H0476419-M01-V01	AACR		False	False	False	False	False	12
ROS1	ENSG00000047936.6	ENST00000368508.3	chr6	43	-	True	117684008	117684008	G	T	ENST00000368508.3:c.3139C>A	P1047T	Missense	E_21	SNP	True	0	Class 0: This mutation can be originally modeled.	7aa	5aa	Ros1	ENSMUSG00000019893.14	ENSMUST00000020045.10	chr10	44	-	SNP	Missense	E_22	52002057.0	52002057.0	G	T	ENSMUST00000020045.10:c.3127C>A	P1043T	52002057.0	52002057.0	G	T	ENSMUST00000020045.10:c.3127C>A	P1043T	AACR-H0476420	AACR-H0476420-M01-V01	AACR		False	False	False	False	False	12
ROS1	ENSG00000047936.6	ENST00000368508.3	chr6	43	-	True	117686260	117686260	G	C	ENST00000368508.3:c.3081C>G	G1027delinsG	Silent	E_20	SNP	True	0	Class 0: This mutation can be originally modeled.	14aa	0aa	Ros1	ENSMUSG00000019893.14	ENSMUST00000020045.10	chr10	44	-	SNP	Silent	E_21	52004550.0	52004550.0	G	C	ENSMUST00000020045.10:c.3069C>G	G1023delinsG	52004550.0	52004550.0	G	C	ENSMUST00000020045.10:c.3069C>G	G1023delinsG	AACR-H0476422	AACR-H0476422-M01-V01	AACR		False	False	False	False	False	14
ROS1	ENSG00000047936.6	ENST00000368508.3	chr6	43	-	True	117686321	117686321	C	A	ENST00000368508.3:c.3020G>T	G1007V	Missense	E_20	SNP	True	0	Class 0: This mutation can be originally modeled.	4aa	4aa	Ros1	ENSMUSG00000019893.14	ENSMUST00000020045.10	chr10	44	-	SNP	Missense	E_21	52004611.0	52004611.0	C	A	ENSMUST00000020045.10:c.3008G>T	G1003V	52004611.0	52004611.0	C	A	ENSMUST00000020045.10:c.3008G>T	G1003V	AACR-H0476423	AACR-H0476423-M01-V01	AACR		False	False	False	False	False	8
ROS1	ENSG00000047936.6	ENST00000368508.3	chr6	43	-	True	117686263	117686263	C	A	ENST00000368508.3:c.3078G>T	K1026N	Missense	E_20	SNP	True	0	Class 0: This mutation can be originally modeled.	13aa	1aa	Ros1	ENSMUSG00000019893.14	ENSMUST00000020045.10	chr10	44	-	SNP	Missense	E_21	52004553.0	52004553.0	C	A	ENSMUST00000020045.10:c.3066G>T	K1022N	52004553.0	52004553.0	C	A	ENSMUST00000020045.10:c.3066G>T	K1022N	AACR-H0476424	AACR-H0476424-M01-V01	AACR		False	False	False	False	False	14
ROS1	ENSG00000047936.6	ENST00000368508.3	chr6	43	-	True	117686289	117686289	C	T	ENST00000368508.3:c.3052G>A	V1018I	Missense	E_20	SNP	True	0	Class 0: This mutation can be originally modeled.	5aa	9aa	Ros1	ENSMUSG00000019893.14	ENSMUST00000020045.10	chr10	44	-	SNP	Missense	E_21	52004579.0	52004579.0	C	T	ENSMUST00000020045.10:c.3040G>A	V1014I	52004579.0	52004579.0	C	T	ENSMUST00000020045.10:c.3040G>A	V1014I	AACR-H0476425	AACR-H0476425-M01-V01	AACR		False	False	False	False	False	14
ROS1	ENSG00000047936.6	ENST00000368508.3	chr6	43	-	True	117686291	117686291	G	C	ENST00000368508.3:c.3050C>G	S1017C	Missense	E_20	SNP	True	0	Class 0: This mutation can be originally modeled.	4aa	10aa	Ros1	ENSMUSG00000019893.14	ENSMUST00000020045.10	chr10	44	-	SNP	Missense	E_21	52004581.0	52004581.0	G	C	ENSMUST00000020045.10:c.3038C>G	S1013C	52004581.0	52004581.0	G	C	ENSMUST00000020045.10:c.3038C>G	S1013C	AACR-H0476426	AACR-H0476426-M01-V01	AACR		False	False	False	False	False	14
ROS1	ENSG00000047936.6	ENST00000368508.3	chr6	43	-	True	117686292	117686292	A	G	ENST00000368508.3:c.3049T>C	S1017P	Missense	E_20	SNP	True	0	Class 0: This mutation can be originally modeled.	4aa	10aa	Ros1	ENSMUSG00000019893.14	ENSMUST00000020045.10	chr10	44	-	SNP	Missense	E_21	52004582.0	52004582.0	A	G	ENSMUST00000020045.10:c.3037T>C	S1013P	52004582.0	52004582.0	A	G	ENSMUST00000020045.10:c.3037T>C	S1013P	AACR-H0476427	AACR-H0476427-M01-V01	AACR		False	False	False	False	False	14
ROS1	ENSG00000047936.6	ENST00000368508.3	chr6	43	-	True	117686294	117686294	A	G	ENST00000368508.3:c.3047T>C	L1016P	Missense	E_20	SNP	True	0	Class 0: This mutation can be originally modeled.	3aa	11aa	Ros1	ENSMUSG00000019893.14	ENSMUST00000020045.10	chr10	44	-	SNP	Missense	E_21	52004584.0	52004584.0	A	G	ENSMUST00000020045.10:c.3035T>C	L1012P	52004584.0	52004584.0	A	G	ENSMUST00000020045.10:c.3035T>C	L1012P	AACR-H0476428	AACR-H0476428-M01-V01	AACR		False	False	False	False	False	14
ROS1	ENSG00000047936.6	ENST00000368508.3	chr6	43	-	True	117686295	117686295	G	C	ENST00000368508.3:c.3046C>G	L1016V	Missense	E_20	SNP	True	0	Class 0: This mutation can be originally modeled.	3aa	11aa	Ros1	ENSMUSG00000019893.14	ENSMUST00000020045.10	chr10	44	-	SNP	Missense	E_21	52004585.0	52004585.0	G	C	ENSMUST00000020045.10:c.3034C>G	L1012V	52004585.0	52004585.0	G	C	ENSMUST00000020045.10:c.3034C>G	L1012V	AACR-H0476429	AACR-H0476429-M01-V01	AACR		False	False	False	False	False	14
ROS1	ENSG00000047936.6	ENST00000368508.3	chr6	43	-	True	117686297	117686297	T	A	ENST00000368508.3:c.3044A>T	N1015I	Missense	E_20	SNP	True	0	Class 0: This mutation can be originally modeled.	2aa	12aa	Ros1	ENSMUSG00000019893.14	ENSMUST00000020045.10	chr10	44	-	SNP	Missense	E_21	52004587.0	52004587.0	T	A	ENSMUST00000020045.10:c.3032A>T	N1011I	52004587.0	52004587.0	T	A	ENSMUST00000020045.10:c.3032A>T	N1011I	AACR-H0476430	AACR-H0476430-M01-V01	AACR		False	False	False	False	False	14
ROS1	ENSG00000047936.6	ENST00000368508.3	chr6	43	-	True	117686303	117686303	A	G	ENST00000368508.3:c.3038T>C	L1013S	Missense	E_20	SNP	True	0	Class 0: This mutation can be originally modeled.	0aa	14aa	Ros1	ENSMUSG00000019893.14	ENSMUST00000020045.10	chr10	44	-	SNP	Missense	E_21	52004593.0	52004593.0	A	G	ENSMUST00000020045.10:c.3026T>C	L1009S	52004593.0	52004593.0	A	G	ENSMUST00000020045.10:c.3026T>C	L1009S	AACR-H0476431	AACR-H0476431-M01-V01	AACR		False	False	False	False	False	14
ROS1	ENSG00000047936.6	ENST00000368508.3	chr6	43	-	True	117686304	117686304	A	T	ENST00000368508.3:c.3037T>A	L1013I	Missense	E_20	SNP	True	0	Class 0: This mutation can be originally modeled.	0aa	14aa	Ros1	ENSMUSG00000019893.14	ENSMUST00000020045.10	chr10	44	-	SNP	Missense	E_21	52004594.0	52004594.0	A	T	ENSMUST00000020045.10:c.3025T>A	L1009I	52004594.0	52004594.0	A	T	ENSMUST00000020045.10:c.3025T>A	L1009I	AACR-H0476432	AACR-H0476432-M01-V01	AACR		False	False	False	False	False	14
ROS1	ENSG00000047936.6	ENST00000368508.3	chr6	43	-	True	117686308	117686308	A	C	ENST00000368508.3:c.3033T>G	Y1011*	Nonsense	E_20	SNP	True	0	Class 0: This mutation can be originally modeled.	8aa	0aa	Ros1	ENSMUSG00000019893.14	ENSMUST00000020045.10	chr10	44	-	SNP	Nonsense	E_21	52004598.0	52004598.0	A	C	ENSMUST00000020045.10:c.3021T>G	Y1007*	52004598.0	52004598.0	A	C	ENSMUST00000020045.10:c.3021T>G	Y1007*	AACR-H0476434	AACR-H0476434-M01-V01	AACR		False	False	False	False	False	8
ROS1	ENSG00000047936.6	ENST00000368508.3	chr6	43	-	True	117686308	117686308	A	T	ENST00000368508.3:c.3033T>A	Y1011*	Nonsense	E_20	SNP	True	0	Class 0: This mutation can be originally modeled.	8aa	0aa	Ros1	ENSMUSG00000019893.14	ENSMUST00000020045.10	chr10	44	-	SNP	Nonsense	E_21	52004598.0	52004598.0	A	T	ENSMUST00000020045.10:c.3021T>A	Y1007*	52004598.0	52004598.0	A	T	ENSMUST00000020045.10:c.3021T>A	Y1007*	AACR-H0476435	AACR-H0476435-M01-V01	AACR		False	False	False	False	False	8
ROS1	ENSG00000047936.6	ENST00000368508.3	chr6	43	-	True	117686309	117686309	T	A	ENST00000368508.3:c.3032A>T	Y1011F	Missense	E_20	SNP	True	0	Class 0: This mutation can be originally modeled.	8aa	0aa	Ros1	ENSMUSG00000019893.14	ENSMUST00000020045.10	chr10	44	-	SNP	Missense	E_21	52004599.0	52004599.0	T	A	ENSMUST00000020045.10:c.3020A>T	Y1007F	52004599.0	52004599.0	T	A	ENSMUST00000020045.10:c.3020A>T	Y1007F	AACR-H0476436	AACR-H0476436-M01-V01	AACR		False	False	False	False	False	8
ROS1	ENSG00000047936.6	ENST00000368508.3	chr6	43	-	True	117686312	117686312	G	T	ENST00000368508.3:c.3029C>A	P1010H	Missense	E_20	SNP	True	0	Class 0: This mutation can be originally modeled.	7aa	1aa	Ros1	ENSMUSG00000019893.14	ENSMUST00000020045.10	chr10	44	-	SNP	Missense	E_21	52004602.0	52004602.0	G	T	ENSMUST00000020045.10:c.3017C>A	P1006H	52004602.0	52004602.0	G	T	ENSMUST00000020045.10:c.3017C>A	P1006H	AACR-H0476437	AACR-H0476437-M01-V01	AACR		False	False	False	False	False	8
ROS1	ENSG00000047936.6	ENST00000368508.3	chr6	43	-	True	117686316	117686316	C	A	ENST00000368508.3:c.3025G>T	E1009*	Nonsense	E_20	SNP	True	0	Class 0: This mutation can be originally modeled.	6aa	2aa	Ros1	ENSMUSG00000019893.14	ENSMUST00000020045.10	chr10	44	-	SNP	Nonsense	E_21	52004606.0	52004606.0	C	A	ENSMUST00000020045.10:c.3013G>T	E1005*	52004606.0	52004606.0	C	A	ENSMUST00000020045.10:c.3013G>T	E1005*	AACR-H0476440	AACR-H0476440-M01-V01	AACR		False	False	False	False	False	8
ROS1	ENSG00000047936.6	ENST00000368508.3	chr6	43	-	True	117686320	117686320	T	C	ENST00000368508.3:c.3021A>G	G1007delinsG	Silent	E_20	SNP	True	0	Class 0: This mutation can be originally modeled.	4aa	4aa	Ros1	ENSMUSG00000019893.14	ENSMUST00000020045.10	chr10	44	-	SNP	Silent	E_21	52004610.0	52004610.0	T	C	ENSMUST00000020045.10:c.3009A>G	G1003delinsG	52004610.0	52004610.0	T	C	ENSMUST00000020045.10:c.3009A>G	G1003delinsG	AACR-H0476441	AACR-H0476441-M01-V01	AACR		False	False	False	False	False	8
ROS1	ENSG00000047936.6	ENST00000368508.3	chr6	43	-	True	117686288	117686288	A	G	ENST00000368508.3:c.3053T>C	V1018A	Missense	E_20	SNP	True	0	Class 0: This mutation can be originally modeled.	5aa	9aa	Ros1	ENSMUSG00000019893.14	ENSMUST00000020045.10	chr10	44	-	SNP	Missense	E_21	52004578.0	52004578.0	A	G	ENSMUST00000020045.10:c.3041T>C	V1014A	52004578.0	52004578.0	A	G	ENSMUST00000020045.10:c.3041T>C	V1014A	AACR-H0476442	AACR-H0476442-M01-V01	AACR		False	False	False	False	False	14
ROS1	ENSG00000047936.6	ENST00000368508.3	chr6	43	-	True	117686287	117686287	G	C	ENST00000368508.3:c.3054C>G	V1018delinsV	Silent	E_20	SNP	True	0	Class 0: This mutation can be originally modeled.	5aa	9aa	Ros1	ENSMUSG00000019893.14	ENSMUST00000020045.10	chr10	44	-	SNP	Silent	E_21	52004577.0	52004577.0	G	C	ENSMUST00000020045.10:c.3042C>G	V1014delinsV	52004577.0	52004577.0	G	C	ENSMUST00000020045.10:c.3042C>G	V1014delinsV	AACR-H0476443	AACR-H0476443-M01-V01	AACR		False	False	False	False	False	14
ROS1	ENSG00000047936.6	ENST00000368508.3	chr6	43	-	True	117686286	117686286	T	C	ENST00000368508.3:c.3055A>G	T1019A	Missense	E_20	SNP	True	0	Class 0: This mutation can be originally modeled.	6aa	8aa	Ros1	ENSMUSG00000019893.14	ENSMUST00000020045.10	chr10	44	-	SNP	Missense	E_21	52004576.0	52004576.0	T	C	ENSMUST00000020045.10:c.3043A>G	T1015A	52004576.0	52004576.0	T	C	ENSMUST00000020045.10:c.3043A>G	T1015A	AACR-H0476444	AACR-H0476444-M01-V01	AACR		False	False	False	False	False	14
ROS1	ENSG00000047936.6	ENST00000368508.3	chr6	43	-	True	117686268	117686268	C	A	ENST00000368508.3:c.3073G>T	G1025*	Nonsense	E_20	SNP	True	0	Class 0: This mutation can be originally modeled.	12aa	2aa	Ros1	ENSMUSG00000019893.14	ENSMUST00000020045.10	chr10	44	-	SNP	Nonsense	E_21	52004558.0	52004558.0	C	A	ENSMUST00000020045.10:c.3061G>T	G1021*	52004558.0	52004558.0	C	A	ENSMUST00000020045.10:c.3061G>T	G1021*	AACR-H0476449	AACR-H0476449-M01-V01	AACR		False	False	False	False	False	14
ROS1	ENSG00000047936.6	ENST00000368508.3	chr6	43	-	True	117686270	117686270	C	A	ENST00000368508.3:c.3071G>T	W1024L	Missense	E_20	SNP	True	0	Class 0: This mutation can be originally modeled.	11aa	3aa	Ros1	ENSMUSG00000019893.14	ENSMUST00000020045.10	chr10	44	-	SNP	Missense	E_21	52004560.0	52004560.0	C	A	ENSMUST00000020045.10:c.3059G>T	W1020L	52004560.0	52004560.0	C	A	ENSMUST00000020045.10:c.3059G>T	W1020L	AACR-H0476450	AACR-H0476450-M01-V01	AACR		False	False	False	False	False	14
ROS1	ENSG00000047936.6	ENST00000368508.3	chr6	43	-	True	117686273	117686273	T	G	ENST00000368508.3:c.3068A>C	Y1023S	Missense	E_20	SNP	True	0	Class 0: This mutation can be originally modeled.	10aa	4aa	Ros1	ENSMUSG00000019893.14	ENSMUST00000020045.10	chr10	44	-	SNP	Missense	E_21	52004563.0	52004563.0	T	G	ENSMUST00000020045.10:c.3056A>C	Y1019S	52004563.0	52004563.0	T	G	ENSMUST00000020045.10:c.3056A>C	Y1019S	AACR-H0476451	AACR-H0476451-M01-V01	AACR		False	False	False	False	False	14
ROS1	ENSG00000047936.6	ENST00000368508.3	chr6	43	-	True	117686274	117686274	A	G	ENST00000368508.3:c.3067T>C	Y1023H	Missense	E_20	SNP	True	0	Class 0: This mutation can be originally modeled.	10aa	4aa	Ros1	ENSMUSG00000019893.14	ENSMUST00000020045.10	chr10	44	-	SNP	Missense	E_21	52004564.0	52004564.0	A	G	ENSMUST00000020045.10:c.3055T>C	Y1019H	52004564.0	52004564.0	A	G	ENSMUST00000020045.10:c.3055T>C	Y1019H	AACR-H0476452	AACR-H0476452-M01-V01	AACR		False	False	False	False	False	14
ROS1	ENSG00000047936.6	ENST00000368508.3	chr6	43	-	True	117686276	117686276	G	A	ENST00000368508.3:c.3065C>T	T1022I	Missense	E_20	SNP	True	0	Class 0: This mutation can be originally modeled.	9aa	5aa	Ros1	ENSMUSG00000019893.14	ENSMUST00000020045.10	chr10	44	-	SNP	Missense	E_21	52004566.0	52004566.0	G	A	ENSMUST00000020045.10:c.3053C>T	T1018I	52004566.0	52004566.0	G	A	ENSMUST00000020045.10:c.3053C>T	T1018I	AACR-H0476453	AACR-H0476453-M01-V01	AACR		False	False	False	False	False	14
ROS1	ENSG00000047936.6	ENST00000368508.3	chr6	43	-	True	117686285	117686285	G	C	ENST00000368508.3:c.3056C>G	T1019S	Missense	E_20	SNP	True	0	Class 0: This mutation can be originally modeled.	6aa	8aa	Ros1	ENSMUSG00000019893.14	ENSMUST00000020045.10	chr10	44	-	SNP	Missense	E_21	52004575.0	52004575.0	G	C	ENSMUST00000020045.10:c.3044C>G	T1015S	52004575.0	52004575.0	G	C	ENSMUST00000020045.10:c.3044C>G	T1015S	AACR-H0476454	AACR-H0476454-M01-V01	AACR		False	False	False	False	False	14
ROS1	ENSG00000047936.6	ENST00000368508.3	chr6	43	-	True	117686277	117686277	T	A	ENST00000368508.3:c.3064A>T	T1022S	Missense	E_20	SNP	True	0	Class 0: This mutation can be originally modeled.	9aa	5aa	Ros1	ENSMUSG00000019893.14	ENSMUST00000020045.10	chr10	44	-	SNP	Missense	E_21	52004567.0	52004567.0	T	A	ENSMUST00000020045.10:c.3052A>T	T1018S	52004567.0	52004567.0	T	A	ENSMUST00000020045.10:c.3052A>T	T1018S	AACR-H0476455	AACR-H0476455-M01-V01	AACR		False	False	False	False	False	14
ROS1	ENSG00000047936.6	ENST00000368508.3	chr6	43	-	True	117686280	117686280	A	T	ENST00000368508.3:c.3061T>A	Y1021N	Missense	E_20	SNP	True	0	Class 0: This mutation can be originally modeled.	8aa	6aa	Ros1	ENSMUSG00000019893.14	ENSMUST00000020045.10	chr10	44	-	SNP	Missense	E_21	52004570.0	52004570.0	A	T	ENSMUST00000020045.10:c.3049T>A	Y1017N	52004570.0	52004570.0	A	T	ENSMUST00000020045.10:c.3049T>A	Y1017N	AACR-H0476456	AACR-H0476456-M01-V01	AACR		False	False	False	False	False	14
ROS1	ENSG00000047936.6	ENST00000368508.3	chr6	43	-	True	117686282	117686282	G	C	ENST00000368508.3:c.3059C>G	P1020R	Missense	E_20	SNP	True	0	Class 0: This mutation can be originally modeled.	7aa	7aa	Ros1	ENSMUSG00000019893.14	ENSMUST00000020045.10	chr10	44	-	SNP	Missense	E_21	52004572.0	52004572.0	G	C	ENSMUST00000020045.10:c.3047C>G	P1016R	52004572.0	52004572.0	G	C	ENSMUST00000020045.10:c.3047C>G	P1016R	AACR-H0476457	AACR-H0476457-M01-V01	AACR		False	False	False	False	False	14
ROS1	ENSG00000047936.6	ENST00000368508.3	chr6	43	-	True	117686282	117686282	G	T	ENST00000368508.3:c.3059C>A	P1020H	Missense	E_20	SNP	True	0	Class 0: This mutation can be originally modeled.	7aa	7aa	Ros1	ENSMUSG00000019893.14	ENSMUST00000020045.10	chr10	44	-	SNP	Missense	E_21	52004572.0	52004572.0	G	T	ENSMUST00000020045.10:c.3047C>A	P1016H	52004572.0	52004572.0	G	T	ENSMUST00000020045.10:c.3047C>A	P1016H	AACR-H0476458	AACR-H0476458-M01-V01	AACR		False	False	False	False	False	14
ROS1	ENSG00000047936.6	ENST00000368508.3	chr6	43	-	True	117686283	117686283	G	T	ENST00000368508.3:c.3058C>A	P1020T	Missense	E_20	SNP	True	0	Class 0: This mutation can be originally modeled.	7aa	7aa	Ros1	ENSMUSG00000019893.14	ENSMUST00000020045.10	chr10	44	-	SNP	Missense	E_21	52004573.0	52004573.0	G	T	ENSMUST00000020045.10:c.3046C>A	P1016T	52004573.0	52004573.0	G	T	ENSMUST00000020045.10:c.3046C>A	P1016T	AACR-H0476460	AACR-H0476460-M01-V01	AACR		False	False	False	False	False	14
ROS1	ENSG00000047936.6	ENST00000368508.3	chr6	43	-	True	117686285	117686285	G	A	ENST00000368508.3:c.3056C>T	T1019I	Missense	E_20	SNP	True	0	Class 0: This mutation can be originally modeled.	6aa	8aa	Ros1	ENSMUSG00000019893.14	ENSMUST00000020045.10	chr10	44	-	SNP	Missense	E_21	52004575.0	52004575.0	G	A	ENSMUST00000020045.10:c.3044C>T	T1015I	52004575.0	52004575.0	G	A	ENSMUST00000020045.10:c.3044C>T	T1015I	AACR-H0476461	AACR-H0476461-M01-V01	AACR		False	False	False	False	False	14
ROS1	ENSG00000047936.6	ENST00000368508.3	chr6	43	-	True	117687257	117687257	A	C	ENST00000368508.3:c.2794T>G	S932A	Missense	E_18	SNP	True	0	Class 0: This mutation can be originally modeled.	9aa	9aa	Ros1	ENSMUSG00000019893.14	ENSMUST00000020045.10	chr10	44	-	SNP	Missense	E_19	52005677.0	52005677.0	A	C	ENSMUST00000020045.10:c.2782T>G	S928A	52005677.0	52005677.0	A	C	ENSMUST00000020045.10:c.2782T>G	S928A	AACR-H0476462	AACR-H0476462-M01-V01	AACR		False	False	False	False	False	18
ROS1	ENSG00000047936.6	ENST00000368508.3	chr6	43	-	True	117687259	117687259	G	T	ENST00000368508.3:c.2792C>A	T931K	Missense	E_18	SNP	True	0	Class 0: This mutation can be originally modeled.	8aa	10aa	Ros1	ENSMUSG00000019893.14	ENSMUST00000020045.10	chr10	44	-	SNP	Missense	E_19	52005679.0	52005679.0	G	T	ENSMUST00000020045.10:c.2780C>A	T927K	52005679.0	52005679.0	G	T	ENSMUST00000020045.10:c.2780C>A	T927K	AACR-H0476463	AACR-H0476463-M01-V01	AACR		False	False	False	False	False	18
ROS1	ENSG00000047936.6	ENST00000368508.3	chr6	43	-	True	117683967	117683967	C	A	ENST00000368508.3:c.3180G>T	K1060N	Missense	E_21	SNP	True	0	Class 0: This mutation can be originally modeled.	0aa	26aa	Ros1	ENSMUSG00000019893.14	ENSMUST00000020045.10	chr10	44	-	SNP	Missense	E_22	52002016.0	52002016.0	C	A	ENSMUST00000020045.10:c.3168G>T	K1056N	52002016.0	52002016.0	C	A	ENSMUST00000020045.10:c.3168G>T	K1056N	AACR-H0476464	AACR-H0476464-M01-V01	AACR		False	False	False	False	False	26
ROS1	ENSG00000047936.6	ENST00000368508.3	chr6	43	-	True	117700289	117700289	G	A	ENST00000368508.3:c.2530C>T	L844F	Missense	E_17	SNP	True	0	Class 0: This mutation can be originally modeled.	15aa	7aa	Ros1	ENSMUSG00000019893.14	ENSMUST00000020045.10	chr10	44	-	SNP	Missense	E_18	52007049.0	52007049.0	G	A	ENSMUST00000020045.10:c.2518C>T	L840F	52007049.0	52007049.0	G	A	ENSMUST00000020045.10:c.2518C>T	L840F	AACR-H0476465	AACR-H0476465-M01-V01	AACR		False	False	False	False	False	22
ROS1	ENSG00000047936.6	ENST00000368508.3	chr6	43	-	True	117700238	117700238	C	G	ENST00000368508.3:c.2581G>C	V861L	Missense	E_17	SNP	True	0	Class 0: This mutation can be originally modeled.	8aa	3aa	Ros1	ENSMUSG00000019893.14	ENSMUST00000020045.10	chr10	44	-	SNP	Missense	E_18	52006998.0	52006998.0	C	G	ENSMUST00000020045.10:c.2569G>C	V857L	52006998.0	52006998.0	C	G	ENSMUST00000020045.10:c.2569G>C	V857L	AACR-H0476466	AACR-H0476466-M01-V01	AACR		False	False	False	False	False	11
ROS1	ENSG00000047936.6	ENST00000368508.3	chr6	43	-	True	117700239	117700239	A	T	ENST00000368508.3:c.2580T>A	A860delinsA	Silent	E_17	SNP	True	0	Class 0: This mutation can be originally modeled.	7aa	4aa	Ros1	ENSMUSG00000019893.14	ENSMUST00000020045.10	chr10	44	-	SNP	Silent	E_18	52006999.0	52006999.0	A	T	ENSMUST00000020045.10:c.2568T>A	A856delinsA	52006999.0	52006999.0	A	T	ENSMUST00000020045.10:c.2568T>A	A856delinsA	AACR-H0476467	AACR-H0476467-M01-V01	AACR		False	False	False	False	False	11
ROS1	ENSG00000047936.6	ENST00000368508.3	chr6	43	-	True	117700240	117700240	G	T	ENST00000368508.3:c.2579C>A	A860D	Missense	E_17	SNP	True	0	Class 0: This mutation can be originally modeled.	7aa	4aa	Ros1	ENSMUSG00000019893.14	ENSMUST00000020045.10	chr10	44	-	SNP	Missense	E_18	52007000.0	52007000.0	G	T	ENSMUST00000020045.10:c.2567C>A	A856D	52007000.0	52007000.0	G	T	ENSMUST00000020045.10:c.2567C>A	A856D	AACR-H0476468	AACR-H0476468-M01-V01	AACR		False	False	False	False	False	11
ROS1	ENSG00000047936.6	ENST00000368508.3	chr6	43	-	True	117700249	117700249	A	G	ENST00000368508.3:c.2570T>C	L857P	Missense	E_17	SNP	True	0	Class 0: This mutation can be originally modeled.	4aa	7aa	Ros1	ENSMUSG00000019893.14	ENSMUST00000020045.10	chr10	44	-	SNP	Missense	E_18	52007009.0	52007009.0	A	G	ENSMUST00000020045.10:c.2558T>C	L853P	52007009.0	52007009.0	A	G	ENSMUST00000020045.10:c.2558T>C	L853P	AACR-H0476469	AACR-H0476469-M01-V01	AACR		False	False	False	False	False	11
ROS1	ENSG00000047936.6	ENST00000368508.3	chr6	43	-	True	117700251	117700251	G	C	ENST00000368508.3:c.2568C>G	H856Q	Missense	E_17	SNP	True	0	Class 0: This mutation can be originally modeled.	3aa	8aa	Ros1	ENSMUSG00000019893.14	ENSMUST00000020045.10	chr10	44	-	SNP	Missense	E_18	52007011.0	52007011.0	A	C	ENSMUST00000020045.10:c.2556T>G	H852Q	52007011.0	52007011.0	A	C	ENSMUST00000020045.10:c.2556T>G	H852Q	AACR-H0476470	AACR-H0476470-M01-V01	AACR		False	False	False	False	False	11
ROS1	ENSG00000047936.6	ENST00000368508.3	chr6	43	-	True	117700256	117700256	T	A	ENST00000368508.3:c.2563A>T	I855F	Missense	E_17	SNP	True	0	Class 0: This mutation can be originally modeled.	2aa	9aa	Ros1	ENSMUSG00000019893.14	ENSMUST00000020045.10	chr10	44	-	SNP	Missense	E_18	52007016.0	52007016.0	T	A	ENSMUST00000020045.10:c.2551A>T	I851F	52007016.0	52007016.0	T	A	ENSMUST00000020045.10:c.2551A>T	I851F	AACR-H0476471	AACR-H0476471-M01-V01	AACR		False	False	False	False	False	11
ROS1	ENSG00000047936.6	ENST00000368508.3	chr6	43	-	True	117700258	117700258	C	T	ENST00000368508.3:c.2561G>A	C854Y	Missense	E_17	SNP	True	0	Class 0: This mutation can be originally modeled.	1aa	10aa	Ros1	ENSMUSG00000019893.14	ENSMUST00000020045.10	chr10	44	-	SNP	Missense	E_18	52007018.0	52007018.0	C	T	ENSMUST00000020045.10:c.2549G>A	C850Y	52007018.0	52007018.0	C	T	ENSMUST00000020045.10:c.2549G>A	C850Y	AACR-H0476472	AACR-H0476472-M01-V01	AACR		False	False	False	False	False	11
ROS1	ENSG00000047936.6	ENST00000368508.3	chr6	43	-	True	117700259	117700259	A	C	ENST00000368508.3:c.2560T>G	C854G	Missense	E_17	SNP	True	0	Class 0: This mutation can be originally modeled.	1aa	10aa	Ros1	ENSMUSG00000019893.14	ENSMUST00000020045.10	chr10	44	-	SNP	Missense	E_18	52007019.0	52007019.0	A	C	ENSMUST00000020045.10:c.2548T>G	C850G	52007019.0	52007019.0	A	C	ENSMUST00000020045.10:c.2548T>G	C850G	AACR-H0476473	AACR-H0476473-M01-V01	AACR		False	False	False	False	False	11
ROS1	ENSG00000047936.6	ENST00000368508.3	chr6	43	-	True	117700262	117700262	G	T	ENST00000368508.3:c.2557C>A	Q853K	Missense	E_17	SNP	True	0	Class 0: This mutation can be originally modeled.	0aa	11aa	Ros1	ENSMUSG00000019893.14	ENSMUST00000020045.10	chr10	44	-	SNP	Missense	E_18	52007022.0	52007022.0	G	T	ENSMUST00000020045.10:c.2545C>A	Q849K	52007022.0	52007022.0	G	T	ENSMUST00000020045.10:c.2545C>A	Q849K	AACR-H0476474	AACR-H0476474-M01-V01	AACR		False	False	False	False	False	11
ROS1	ENSG00000047936.6	ENST00000368508.3	chr6	43	-	True	117700266	117700266	G	C	ENST00000368508.3:c.2553C>G	D851E	Missense	E_17	SNP	True	0	Class 0: This mutation can be originally modeled.	22aa	0aa	Ros1	ENSMUSG00000019893.14	ENSMUST00000020045.10	chr10	44	-	SNP	Missense	E_18	52007026.0	52007026.0	G	C	ENSMUST00000020045.10:c.2541C>G	D847E	52007026.0	52007026.0	G	C	ENSMUST00000020045.10:c.2541C>G	D847E	AACR-H0476475	AACR-H0476475-M01-V01	AACR		False	False	False	False	False	22
ROS1	ENSG00000047936.6	ENST00000368508.3	chr6	43	-	True	117700266	117700266	G	T	ENST00000368508.3:c.2553C>A	D851E	Missense	E_17	SNP	True	0	Class 0: This mutation can be originally modeled.	22aa	0aa	Ros1	ENSMUSG00000019893.14	ENSMUST00000020045.10	chr10	44	-	SNP	Missense	E_18	52007026.0	52007026.0	G	T	ENSMUST00000020045.10:c.2541C>A	D847E	52007026.0	52007026.0	G	T	ENSMUST00000020045.10:c.2541C>A	D847E	AACR-H0476476	AACR-H0476476-M01-V01	AACR		False	False	False	False	False	22
ROS1	ENSG00000047936.6	ENST00000368508.3	chr6	43	-	True	117700267	117700267	T	G	ENST00000368508.3:c.2552A>C	D851A	Missense	E_17	SNP	True	0	Class 0: This mutation can be originally modeled.	22aa	0aa	Ros1	ENSMUSG00000019893.14	ENSMUST00000020045.10	chr10	44	-	SNP	Missense	E_18	52007027.0	52007027.0	T	G	ENSMUST00000020045.10:c.2540A>C	D847A	52007027.0	52007027.0	T	G	ENSMUST00000020045.10:c.2540A>C	D847A	AACR-H0476477	AACR-H0476477-M01-V01	AACR		False	False	False	False	False	22
ROS1	ENSG00000047936.6	ENST00000368508.3	chr6	43	-	True	117700271	117700271	G	C	ENST00000368508.3:c.2548C>G	Q850E	Missense	E_17	SNP	True	0	Class 0: This mutation can be originally modeled.	21aa	1aa	Ros1	ENSMUSG00000019893.14	ENSMUST00000020045.10	chr10	44	-	SNP	Missense	E_18	52007031.0	52007031.0	G	C	ENSMUST00000020045.10:c.2536C>G	Q846E	52007031.0	52007031.0	G	C	ENSMUST00000020045.10:c.2536C>G	Q846E	AACR-H0476479	AACR-H0476479-M01-V01	AACR		False	False	False	False	False	22
ROS1	ENSG00000047936.6	ENST00000368508.3	chr6	43	-	True	117700273	117700273	A	G	ENST00000368508.3:c.2546T>C	V849A	Missense	E_17	SNP	True	0	Class 0: This mutation can be originally modeled.	20aa	2aa	Ros1	ENSMUSG00000019893.14	ENSMUST00000020045.10	chr10	44	-	SNP	Missense	E_18	52007033.0	52007033.0	A	G	ENSMUST00000020045.10:c.2534T>C	V845A	52007033.0	52007033.0	A	G	ENSMUST00000020045.10:c.2534T>C	V845A	AACR-H0476480	AACR-H0476480-M01-V01	AACR		False	False	False	False	False	22
ROS1	ENSG00000047936.6	ENST00000368508.3	chr6	43	-	True	117700278	117700278	C	A	ENST00000368508.3:c.2541G>T	W847C	Missense	E_17	SNP	True	0	Class 0: This mutation can be originally modeled.	18aa	4aa	Ros1	ENSMUSG00000019893.14	ENSMUST00000020045.10	chr10	44	-	SNP	Missense	E_18	52007038.0	52007038.0	C	A	ENSMUST00000020045.10:c.2529G>T	W843C	52007038.0	52007038.0	C	A	ENSMUST00000020045.10:c.2529G>T	W843C	AACR-H0476481	AACR-H0476481-M01-V01	AACR		False	False	False	False	False	22
ROS1	ENSG00000047936.6	ENST00000368508.3	chr6	43	-	True	117700278	117700278	C	T	ENST00000368508.3:c.2541G>A	W847*	Nonsense	E_17	SNP	True	0	Class 0: This mutation can be originally modeled.	18aa	4aa	Ros1	ENSMUSG00000019893.14	ENSMUST00000020045.10	chr10	44	-	SNP	Nonsense	E_18	52007038.0	52007038.0	C	T	ENSMUST00000020045.10:c.2529G>A	W843*	52007038.0	52007038.0	C	T	ENSMUST00000020045.10:c.2529G>A	W843*	AACR-H0476482	AACR-H0476482-M01-V01	AACR		False	False	False	False	False	22
ROS1	ENSG00000047936.6	ENST00000368508.3	chr6	43	-	True	117700235	117700235	G	T	ENST00000368508.3:c.2584C>A	L862I	Missense	E_17	SNP	True	0	Class 0: This mutation can be originally modeled.	9aa	2aa	Ros1	ENSMUSG00000019893.14	ENSMUST00000020045.10	chr10	44	-	SNP	Missense	E_18	52006995.0	52006995.0	G	T	ENSMUST00000020045.10:c.2572C>A	L858I	52006995.0	52006995.0	G	T	ENSMUST00000020045.10:c.2572C>A	L858I	AACR-H0476484	AACR-H0476484-M01-V01	AACR		False	False	False	False	False	11
ROS1	ENSG00000047936.6	ENST00000368508.3	chr6	43	-	True	117700234	117700234	A	G	ENST00000368508.3:c.2585T>C	L862P	Missense	E_17	SNP	True	0	Class 0: This mutation can be originally modeled.	9aa	2aa	Ros1	ENSMUSG00000019893.14	ENSMUST00000020045.10	chr10	44	-	SNP	Missense	E_18	52006994.0	52006994.0	A	G	ENSMUST00000020045.10:c.2573T>C	L858P	52006994.0	52006994.0	A	G	ENSMUST00000020045.10:c.2573T>C	L858P	AACR-H0476485	AACR-H0476485-M01-V01	AACR		False	False	False	False	False	11
ROS1	ENSG00000047936.6	ENST00000368508.3	chr6	43	-	True	117687444	117687444	A	G	ENST00000368508.3:c.2607T>C	D869delinsD	Silent	E_18	SNP	True	0	Class 0: This mutation can be originally modeled.	0aa	0aa	Ros1	ENSMUSG00000019893.14	ENSMUST00000020045.10	chr10	44	-	SNP	Silent	E_19	52005864.0	52005864.0	A	G	ENSMUST00000020045.10:c.2595T>C	D865delinsD	52005864.0	52005864.0	A	G	ENSMUST00000020045.10:c.2595T>C	D865delinsD	AACR-H0476488	AACR-H0476488-M01-V01	AACR		False	False	False	False	False	0
ROS1	ENSG00000047936.6	ENST00000368508.3	chr6	43	-	True	117700229	117700229	C	A	ENST00000368508.3:c.2590G>T	G864*	Nonsense	E_17	SNP	True	0	Class 0: This mutation can be originally modeled.	11aa	0aa	Ros1	ENSMUSG00000019893.14	ENSMUST00000020045.10	chr10	44	-	SNP	Nonsense	E_18	52006989.0	52006989.0	C	A	ENSMUST00000020045.10:c.2578G>T	G860*	52006989.0	52006989.0	C	A	ENSMUST00000020045.10:c.2578G>T	G860*	AACR-H0476500	AACR-H0476500-M01-V01	AACR		False	False	False	False	False	11
ROS1	ENSG00000047936.6	ENST00000368508.3	chr6	43	-	True	117700231	117700231	C	G	ENST00000368508.3:c.2588G>C	R863P	Missense	E_17	SNP	True	0	Class 0: This mutation can be originally modeled.	10aa	1aa	Ros1	ENSMUSG00000019893.14	ENSMUST00000020045.10	chr10	44	-	SNP	Missense	E_18	52006991.0	52006991.0	C	G	ENSMUST00000020045.10:c.2576G>C	R859P	52006991.0	52006991.0	C	G	ENSMUST00000020045.10:c.2576G>C	R859P	AACR-H0476501	AACR-H0476501-M01-V01	AACR		False	False	False	False	False	11
ROS1	ENSG00000047936.6	ENST00000368508.3	chr6	43	-	True	117700232	117700232	G	C	ENST00000368508.3:c.2587C>G	R863G	Missense	E_17	SNP	True	0	Class 0: This mutation can be originally modeled.	10aa	1aa	Ros1	ENSMUSG00000019893.14	ENSMUST00000020045.10	chr10	44	-	SNP	Missense	E_18	52006992.0	52006992.0	G	C	ENSMUST00000020045.10:c.2575C>G	R859G	52006992.0	52006992.0	G	C	ENSMUST00000020045.10:c.2575C>G	R859G	AACR-H0476502	AACR-H0476502-M01-V01	AACR		False	False	False	False	False	11
ROS1	ENSG00000047936.6	ENST00000368508.3	chr6	43	-	True	117700282	117700282	T	A	ENST00000368508.3:c.2537A>T	Y846F	Missense	E_17	SNP	True	0	Class 0: This mutation can be originally modeled.	17aa	5aa	Ros1	ENSMUSG00000019893.14	ENSMUST00000020045.10	chr10	44	-	SNP	Missense	E_18	52007042.0	52007042.0	T	A	ENSMUST00000020045.10:c.2525A>T	Y842F	52007042.0	52007042.0	T	A	ENSMUST00000020045.10:c.2525A>T	Y842F	AACR-H0476503	AACR-H0476503-M01-V01	AACR		False	False	False	False	False	22
ROS1	ENSG00000047936.6	ENST00000368508.3	chr6	43	-	True	117700291	117700291	C	T	ENST00000368508.3:c.2528G>A	G843E	Missense	E_17	SNP	True	0	Class 0: This mutation can be originally modeled.	14aa	8aa	Ros1	ENSMUSG00000019893.14	ENSMUST00000020045.10	chr10	44	-	SNP	Missense	E_18	52007051.0	52007051.0	C	T	ENSMUST00000020045.10:c.2516G>A	G839E	52007051.0	52007051.0	C	T	ENSMUST00000020045.10:c.2516G>A	G839E	AACR-H0476504	AACR-H0476504-M01-V01	AACR		False	False	False	False	False	22
ROS1	ENSG00000047936.6	ENST00000368508.3	chr6	43	-	True	117687433	117687433	G	A	ENST00000368508.3:c.2618C>T	T873I	Missense	E_18	SNP	True	0	Class 0: This mutation can be originally modeled.	2aa	31aa	Ros1	ENSMUSG00000019893.14	ENSMUST00000020045.10	chr10	44	-	SNP	Missense	E_19	52005853.0	52005853.0	G	A	ENSMUST00000020045.10:c.2606C>T	T869I	52005853.0	52005853.0	G	A	ENSMUST00000020045.10:c.2606C>T	T869I	AACR-H0476505	AACR-H0476505-M01-V01	AACR		False	False	False	False	False	33
ROS1	ENSG00000047936.6	ENST00000368508.3	chr6	43	-	True	117700297	117700297	C	T	ENST00000368508.3:c.2522G>A	S841N	Missense	E_17	SNP	True	0	Class 0: This mutation can be originally modeled.	12aa	10aa	Ros1	ENSMUSG00000019893.14	ENSMUST00000020045.10	chr10	44	-	SNP	Missense	E_18	52007057.0	52007057.0	C	T	ENSMUST00000020045.10:c.2510G>A	S837N	52007057.0	52007057.0	C	T	ENSMUST00000020045.10:c.2510G>A	S837N	AACR-H0476506	AACR-H0476506-M01-V01	AACR		False	False	False	False	False	22
ROS1	ENSG00000047936.6	ENST00000368508.3	chr6	43	-	True	117704487	117704487	C	T	ENST00000368508.3:c.2489G>A	G830E	Missense	E_16	SNP	True	0	Class 0: This mutation can be originally modeled.	1aa	21aa	Ros1	ENSMUSG00000019893.14	ENSMUST00000020045.10	chr10	44	-	SNP	Missense	E_17	52018243.0	52018243.0	C	T	ENSMUST00000020045.10:c.2477G>A	G826E	52018243.0	52018243.0	C	T	ENSMUST00000020045.10:c.2477G>A	G826E	AACR-H0476507	AACR-H0476507-M01-V01	AACR		False	False	False	False	False	22
ROS1	ENSG00000047936.6	ENST00000368508.3	chr6	43	-	True	117704495	117704495	C	A	ENST00000368508.3:c.2481G>T	W827C	Missense	E_16	SNP	True	0	Class 0: This mutation can be originally modeled.	2aa	0aa	Ros1	ENSMUSG00000019893.14	ENSMUST00000020045.10	chr10	44	-	SNP	Missense	E_17	52018251.0	52018251.0	C	A	ENSMUST00000020045.10:c.2469G>T	W823C	52018251.0	52018251.0	C	A	ENSMUST00000020045.10:c.2469G>T	W823C	AACR-H0476510	AACR-H0476510-M01-V01	AACR		False	False	False	False	False	2
ROS1	ENSG00000047936.6	ENST00000368508.3	chr6	43	-	True	117704495	117704495	C	G	ENST00000368508.3:c.2481G>C	W827C	Missense	E_16	SNP	True	0	Class 0: This mutation can be originally modeled.	2aa	0aa	Ros1	ENSMUSG00000019893.14	ENSMUST00000020045.10	chr10	44	-	SNP	Missense	E_17	52018251.0	52018251.0	C	G	ENSMUST00000020045.10:c.2469G>C	W823C	52018251.0	52018251.0	C	G	ENSMUST00000020045.10:c.2469G>C	W823C	AACR-H0476511	AACR-H0476511-M01-V01	AACR		False	False	False	False	False	2
ROS1	ENSG00000047936.6	ENST00000368508.3	chr6	43	-	True	117704495	117704495	C	T	ENST00000368508.3:c.2481G>A	W827*	Nonsense	E_16	SNP	True	0	Class 0: This mutation can be originally modeled.	2aa	0aa	Ros1	ENSMUSG00000019893.14	ENSMUST00000020045.10	chr10	44	-	SNP	Nonsense	E_17	52018251.0	52018251.0	C	T	ENSMUST00000020045.10:c.2469G>A	W823*	52018251.0	52018251.0	C	T	ENSMUST00000020045.10:c.2469G>A	W823*	AACR-H0476512	AACR-H0476512-M01-V01	AACR		False	False	False	False	False	2
ROS1	ENSG00000047936.6	ENST00000368508.3	chr6	43	-	True	117704500	117704500	G	C	ENST00000368508.3:c.2476C>G	P826A	Missense	E_16	SNP	True	0	Class 0: This mutation can be originally modeled.	1aa	1aa	Ros1	ENSMUSG00000019893.14	ENSMUST00000020045.10	chr10	44	-	SNP	Missense	E_17	52018256.0	52018256.0	G	C	ENSMUST00000020045.10:c.2464C>G	P822A	52018256.0	52018256.0	G	C	ENSMUST00000020045.10:c.2464C>G	P822A	AACR-H0476513	AACR-H0476513-M01-V01	AACR		False	False	False	False	False	2
ROS1	ENSG00000047936.6	ENST00000368508.3	chr6	43	-	True	117704503	117704503	G	T	ENST00000368508.3:c.2473C>A	Q825K	Missense	E_16	SNP	True	0	Class 0: This mutation can be originally modeled.	0aa	2aa	Ros1	ENSMUSG00000019893.14	ENSMUST00000020045.10	chr10	44	-	SNP	Missense	E_17	52018259.0	52018259.0	G	T	ENSMUST00000020045.10:c.2461C>A	Q821K	52018259.0	52018259.0	G	T	ENSMUST00000020045.10:c.2461C>A	Q821K	AACR-H0476514	AACR-H0476514-M01-V01	AACR		False	False	False	False	False	2
ROS1	ENSG00000047936.6	ENST00000368508.3	chr6	43	-	True	117704509	117704509	G	A	ENST00000368508.3:c.2467C>T	Q823*	Nonsense	E_16	SNP	True	0	Class 0: This mutation can be originally modeled.	29aa	0aa	Ros1	ENSMUSG00000019893.14	ENSMUST00000020045.10	chr10	44	-	SNP	Nonsense	E_17	52018265.0	52018265.0	G	A	ENSMUST00000020045.10:c.2455C>T	Q819*	52018265.0	52018265.0	G	A	ENSMUST00000020045.10:c.2455C>T	Q819*	AACR-H0476515	AACR-H0476515-M01-V01	AACR		False	False	False	False	False	29
ROS1	ENSG00000047936.6	ENST00000368508.3	chr6	43	-	True	117704517	117704517	A	G	ENST00000368508.3:c.2459T>C	L820P	Missense	E_16	SNP	True	0	Class 0: This mutation can be originally modeled.	26aa	3aa	Ros1	ENSMUSG00000019893.14	ENSMUST00000020045.10	chr10	44	-	SNP	Missense	E_17	52018273.0	52018273.0	A	G	ENSMUST00000020045.10:c.2447T>C	L816P	52018273.0	52018273.0	A	G	ENSMUST00000020045.10:c.2447T>C	L816P	AACR-H0476517	AACR-H0476517-M01-V01	AACR		False	False	False	False	False	29
ROS1	ENSG00000047936.6	ENST00000368508.3	chr6	43	-	True	117704518	117704518	G	A	ENST00000368508.3:c.2458C>T	L820F	Missense	E_16	SNP	True	0	Class 0: This mutation can be originally modeled.	26aa	3aa	Ros1	ENSMUSG00000019893.14	ENSMUST00000020045.10	chr10	44	-	SNP	Missense	E_17	52018274.0	52018274.0	G	A	ENSMUST00000020045.10:c.2446C>T	L816F	52018274.0	52018274.0	G	A	ENSMUST00000020045.10:c.2446C>T	L816F	AACR-H0476518	AACR-H0476518-M01-V01	AACR		False	False	False	False	False	29
ROS1	ENSG00000047936.6	ENST00000368508.3	chr6	43	-	True	117704519	117704519	G	A	ENST00000368508.3:c.2457C>T	S819delinsS	Silent	E_16	SNP	True	0	Class 0: This mutation can be originally modeled.	25aa	4aa	Ros1	ENSMUSG00000019893.14	ENSMUST00000020045.10	chr10	44	-	SNP	Silent	E_17	52018275.0	52018275.0	A	A	ENSMUST00000020045.10:c.2445T>T	S815delinsS	52018275.0	52018275.0	A	A	ENSMUST00000020045.10:c.2445T>T	S815delinsS	AACR-H0476519	AACR-H0476519-M01-V01	AACR		False	False	False	False	False	29
ROS1	ENSG00000047936.6	ENST00000368508.3	chr6	43	-	True	117704521	117704521	A	T	ENST00000368508.3:c.2455T>A	S819T	Missense	E_16	SNP	True	0	Class 0: This mutation can be originally modeled.	25aa	4aa	Ros1	ENSMUSG00000019893.14	ENSMUST00000020045.10	chr10	44	-	SNP	Missense	E_17	52018277.0	52018277.0	A	T	ENSMUST00000020045.10:c.2443T>A	S815T	52018277.0	52018277.0	A	T	ENSMUST00000020045.10:c.2443T>A	S815T	AACR-H0476520	AACR-H0476520-M01-V01	AACR		False	False	False	False	False	29
ROS1	ENSG00000047936.6	ENST00000368508.3	chr6	43	-	True	117704522	117704522	A	C	ENST00000368508.3:c.2454T>G	S818R	Missense	E_16	SNP	True	0	Class 0: This mutation can be originally modeled.	24aa	5aa	Ros1	ENSMUSG00000019893.14	ENSMUST00000020045.10	chr10	44	-	SNP	Missense	E_17	52018278.0	52018278.0	A	C	ENSMUST00000020045.10:c.2442T>G	S814R	52018278.0	52018278.0	A	C	ENSMUST00000020045.10:c.2442T>G	S814R	AACR-H0476521	AACR-H0476521-M01-V01	AACR		False	False	False	False	False	29
ROS1	ENSG00000047936.6	ENST00000368508.3	chr6	43	-	True	117704525	117704525	T	A	ENST00000368508.3:c.2451A>T	E817D	Missense	E_16	SNP	True	0	Class 0: This mutation can be originally modeled.	23aa	6aa	Ros1	ENSMUSG00000019893.14	ENSMUST00000020045.10	chr10	44	-	SNP	Missense	E_17	52018281.0	52018281.0	T	A	ENSMUST00000020045.10:c.2439A>T	E813D	52018281.0	52018281.0	T	A	ENSMUST00000020045.10:c.2439A>T	E813D	AACR-H0476522	AACR-H0476522-M01-V01	AACR		False	False	False	False	False	29
ROS1	ENSG00000047936.6	ENST00000368508.3	chr6	43	-	True	117704526	117704526	T	A	ENST00000368508.3:c.2450A>T	E817V	Missense	E_16	SNP	True	0	Class 0: This mutation can be originally modeled.	23aa	6aa	Ros1	ENSMUSG00000019893.14	ENSMUST00000020045.10	chr10	44	-	SNP	Missense	E_17	52018282.0	52018282.0	T	A	ENSMUST00000020045.10:c.2438A>T	E813V	52018282.0	52018282.0	T	A	ENSMUST00000020045.10:c.2438A>T	E813V	AACR-H0476523	AACR-H0476523-M01-V01	AACR		False	False	False	False	False	29
ROS1	ENSG00000047936.6	ENST00000368508.3	chr6	43	-	True	117704487	117704487	C	A	ENST00000368508.3:c.2489G>T	G830V	Missense	E_16	SNP	True	0	Class 0: This mutation can be originally modeled.	1aa	21aa	Ros1	ENSMUSG00000019893.14	ENSMUST00000020045.10	chr10	44	-	SNP	Missense	E_17	52018243.0	52018243.0	C	A	ENSMUST00000020045.10:c.2477G>T	G826V	52018243.0	52018243.0	C	A	ENSMUST00000020045.10:c.2477G>T	G826V	AACR-H0476524	AACR-H0476524-M01-V01	AACR		False	False	False	False	False	22
ROS1	ENSG00000047936.6	ENST00000368508.3	chr6	43	-	True	117704485	117704485	T	C	ENST00000368508.3:c.2491A>G	K831E	Missense	E_16	SNP	True	0	Class 0: This mutation can be originally modeled.	2aa	20aa	Ros1	ENSMUSG00000019893.14	ENSMUST00000020045.10	chr10	44	-	SNP	Missense	E_17	52018241.0	52018241.0	T	C	ENSMUST00000020045.10:c.2479A>G	K827E	52018241.0	52018241.0	T	C	ENSMUST00000020045.10:c.2479A>G	K827E	AACR-H0476526	AACR-H0476526-M01-V01	AACR		False	False	False	False	False	22
ROS1	ENSG00000047936.6	ENST00000368508.3	chr6	43	-	True	117700313	117700313	G	C	ENST00000368508.3:c.2506C>G	L836V	Missense	E_17	SNP	True	0	Class 0: This mutation can be originally modeled.	7aa	15aa	Ros1	ENSMUSG00000019893.14	ENSMUST00000020045.10	chr10	44	-	SNP	Missense	E_18	52007073.0	52007073.0	G	C	ENSMUST00000020045.10:c.2494C>G	L832V	52007073.0	52007073.0	G	C	ENSMUST00000020045.10:c.2494C>G	L832V	AACR-H0476527	AACR-H0476527-M01-V01	AACR		False	False	False	False	False	22
ROS1	ENSG00000047936.6	ENST00000368508.3	chr6	43	-	True	117700298	117700298	T	G	ENST00000368508.3:c.2521A>C	S841R	Missense	E_17	SNP	True	0	Class 0: This mutation can be originally modeled.	12aa	10aa	Ros1	ENSMUSG00000019893.14	ENSMUST00000020045.10	chr10	44	-	SNP	Missense	E_18	52007058.0	52007058.0	T	G	ENSMUST00000020045.10:c.2509A>C	S837R	52007058.0	52007058.0	T	G	ENSMUST00000020045.10:c.2509A>C	S837R	AACR-H0476528	AACR-H0476528-M01-V01	AACR		False	False	False	False	False	22
ROS1	ENSG00000047936.6	ENST00000368508.3	chr6	43	-	True	117700301	117700301	G	A	ENST00000368508.3:c.2518C>T	L840F	Missense	E_17	SNP	True	0	Class 0: This mutation can be originally modeled.	11aa	11aa	Ros1	ENSMUSG00000019893.14	ENSMUST00000020045.10	chr10	44	-	SNP	Missense	E_18	52007061.0	52007061.0	G	A	ENSMUST00000020045.10:c.2506C>T	L836F	52007061.0	52007061.0	G	A	ENSMUST00000020045.10:c.2506C>T	L836F	AACR-H0476529	AACR-H0476529-M01-V01	AACR		False	False	False	False	False	22
ROS1	ENSG00000047936.6	ENST00000368508.3	chr6	43	-	True	117700304	117700304	C	A	ENST00000368508.3:c.2515G>T	D839Y	Missense	E_17	SNP	True	0	Class 0: This mutation can be originally modeled.	10aa	12aa	Ros1	ENSMUSG00000019893.14	ENSMUST00000020045.10	chr10	44	-	SNP	Missense	E_18	52007064.0	52007064.0	C	A	ENSMUST00000020045.10:c.2503G>T	D835Y	52007064.0	52007064.0	C	A	ENSMUST00000020045.10:c.2503G>T	D835Y	AACR-H0476530	AACR-H0476530-M01-V01	AACR		False	False	False	False	False	22
ROS1	ENSG00000047936.6	ENST00000368508.3	chr6	43	-	True	117700310	117700310	T	A	ENST00000368508.3:c.2509A>T	T837S	Missense	E_17	SNP	True	0	Class 0: This mutation can be originally modeled.	8aa	14aa	Ros1	ENSMUSG00000019893.14	ENSMUST00000020045.10	chr10	44	-	SNP	Missense	E_18	52007070.0	52007070.0	T	A	ENSMUST00000020045.10:c.2497A>T	T833S	52007070.0	52007070.0	T	A	ENSMUST00000020045.10:c.2497A>T	T833S	AACR-H0476533	AACR-H0476533-M01-V01	AACR		False	False	False	False	False	22
ROS1	ENSG00000047936.6	ENST00000368508.3	chr6	43	-	True	117700310	117700310	T	C	ENST00000368508.3:c.2509A>G	T837A	Missense	E_17	SNP	True	0	Class 0: This mutation can be originally modeled.	8aa	14aa	Ros1	ENSMUSG00000019893.14	ENSMUST00000020045.10	chr10	44	-	SNP	Missense	E_18	52007070.0	52007070.0	T	C	ENSMUST00000020045.10:c.2497A>G	T833A	52007070.0	52007070.0	T	C	ENSMUST00000020045.10:c.2497A>G	T833A	AACR-H0476534	AACR-H0476534-M01-V01	AACR		False	False	False	False	False	22
ROS1	ENSG00000047936.6	ENST00000368508.3	chr6	43	-	True	117700315	117700315	G	A	ENST00000368508.3:c.2504C>T	A835V	Missense	E_17	SNP	True	0	Class 0: This mutation can be originally modeled.	6aa	16aa	Ros1	ENSMUSG00000019893.14	ENSMUST00000020045.10	chr10	44	-	SNP	Missense	E_18	52007075.0	52007075.0	G	A	ENSMUST00000020045.10:c.2492C>T	A831V	52007075.0	52007075.0	G	A	ENSMUST00000020045.10:c.2492C>T	A831V	AACR-H0476535	AACR-H0476535-M01-V01	AACR		False	False	False	False	False	22
ROS1	ENSG00000047936.6	ENST00000368508.3	chr6	43	-	True	117704482	117704482	T	C	ENST00000368508.3:c.2494A>G	K832E	Missense	E_16	SNP	True	0	Class 0: This mutation can be originally modeled.	3aa	19aa	Ros1	ENSMUSG00000019893.14	ENSMUST00000020045.10	chr10	44	-	SNP	Missense	E_17	52018238.0	52018238.0	T	C	ENSMUST00000020045.10:c.2482A>G	K828E	52018238.0	52018238.0	T	C	ENSMUST00000020045.10:c.2482A>G	K828E	AACR-H0476536	AACR-H0476536-M01-V01	AACR		False	False	False	False	False	22
ROS1	ENSG00000047936.6	ENST00000368508.3	chr6	43	-	True	117700316	117700316	C	T	ENST00000368508.3:c.2503G>A	A835T	Missense	E_17	SNP	True	0	Class 0: This mutation can be originally modeled.	6aa	16aa	Ros1	ENSMUSG00000019893.14	ENSMUST00000020045.10	chr10	44	-	SNP	Missense	E_18	52007076.0	52007076.0	C	T	ENSMUST00000020045.10:c.2491G>A	A831T	52007076.0	52007076.0	C	T	ENSMUST00000020045.10:c.2491G>A	A831T	AACR-H0476537	AACR-H0476537-M01-V01	AACR		False	False	False	False	False	22
ROS1	ENSG00000047936.6	ENST00000368508.3	chr6	43	-	True	117704480	117704480	C	G	ENST00000368508.3:c.2496G>C	K832N	Missense	E_16	SNP	True	0	Class 0: This mutation can be originally modeled.	3aa	19aa	Ros1	ENSMUSG00000019893.14	ENSMUST00000020045.10	chr10	44	-	SNP	Missense	E_17	52018236.0	52018236.0	C	G	ENSMUST00000020045.10:c.2484G>C	K828N	52018236.0	52018236.0	C	G	ENSMUST00000020045.10:c.2484G>C	K828N	AACR-H0476542	AACR-H0476542-M01-V01	AACR		False	False	False	False	False	22
ROS1	ENSG00000047936.6	ENST00000368508.3	chr6	43	-	True	117704480	117704480	C	T	ENST00000368508.3:c.2496G>A	K832delinsK	Silent	E_16	SNP	True	0	Class 0: This mutation can be originally modeled.	3aa	19aa	Ros1	ENSMUSG00000019893.14	ENSMUST00000020045.10	chr10	44	-	SNP	Silent	E_17	52018236.0	52018236.0	C	T	ENSMUST00000020045.10:c.2484G>A	K828delinsK	52018236.0	52018236.0	C	T	ENSMUST00000020045.10:c.2484G>A	K828delinsK	AACR-H0476543	AACR-H0476543-M01-V01	AACR		False	False	False	False	False	22
ROS1	ENSG00000047936.6	ENST00000368508.3	chr6	43	-	True	117687436	117687436	A	G	ENST00000368508.3:c.2615T>C	I872T	Missense	E_18	SNP	True	0	Class 0: This mutation can be originally modeled.	1aa	32aa	Ros1	ENSMUSG00000019893.14	ENSMUST00000020045.10	chr10	44	-	SNP	Missense	E_19	52005856.0	52005856.0	A	G	ENSMUST00000020045.10:c.2603T>C	I868T	52005856.0	52005856.0	A	G	ENSMUST00000020045.10:c.2603T>C	I868T	AACR-H0476544	AACR-H0476544-M01-V01	AACR		False	False	False	False	False	33
ROS1	ENSG00000047936.6	ENST00000368508.3	chr6	43	-	True	117687261	117687261	C	A	ENST00000368508.3:c.2790G>T	Q930H	Missense	E_18	SNP	True	0	Class 0: This mutation can be originally modeled.	7aa	11aa	Ros1	ENSMUSG00000019893.14	ENSMUST00000020045.10	chr10	44	-	SNP	Missense	E_19	52005681.0	52005681.0	C	A	ENSMUST00000020045.10:c.2778G>T	Q926H	52005681.0	52005681.0	C	A	ENSMUST00000020045.10:c.2778G>T	Q926H	AACR-H0476546	AACR-H0476546-M01-V01	AACR		False	False	False	False	False	18
ROS1	ENSG00000047936.6	ENST00000368508.3	chr6	43	-	True	117687356	117687356	T	C	ENST00000368508.3:c.2695A>G	N899D	Missense	E_18	SNP	True	0	Class 0: This mutation can be originally modeled.	28aa	5aa	Ros1	ENSMUSG00000019893.14	ENSMUST00000020045.10	chr10	44	-	SNP	Missense	E_19	52005776.0	52005776.0	T	C	ENSMUST00000020045.10:c.2683A>G	N895D	52005776.0	52005776.0	T	C	ENSMUST00000020045.10:c.2683A>G	N895D	AACR-H0476547	AACR-H0476547-M01-V01	AACR		False	False	False	False	False	33
ROS1	ENSG00000047936.6	ENST00000368508.3	chr6	43	-	True	117687306	117687306	G	C	ENST00000368508.3:c.2745C>G	V915delinsV	Silent	E_18	SNP	True	0	Class 0: This mutation can be originally modeled.	2aa	2aa	Ros1	ENSMUSG00000019893.14	ENSMUST00000020045.10	chr10	44	-	SNP	Silent	E_19	52005726.0	52005726.0	C	C	ENSMUST00000020045.10:c.2733G>G	V911delinsV	52005726.0	52005726.0	C	C	ENSMUST00000020045.10:c.2733G>G	V911delinsV	AACR-H0476548	AACR-H0476548-M01-V01	AACR		False	False	False	False	False	4
ROS1	ENSG00000047936.6	ENST00000368508.3	chr6	43	-	True	117687320	117687320	G	A	ENST00000368508.3:c.2731C>T	Q911*	Nonsense	E_18	SNP	True	0	Class 0: This mutation can be originally modeled.	4aa	0aa	Ros1	ENSMUSG00000019893.14	ENSMUST00000020045.10	chr10	44	-	SNP	Nonsense	E_19	52005740.0	52005740.0	G	A	ENSMUST00000020045.10:c.2719C>T	Q907*	52005740.0	52005740.0	G	A	ENSMUST00000020045.10:c.2719C>T	Q907*	AACR-H0476551	AACR-H0476551-M01-V01	AACR		False	False	False	False	False	4
ROS1	ENSG00000047936.6	ENST00000368508.3	chr6	43	-	True	117687320	117687320	G	C	ENST00000368508.3:c.2731C>G	Q911E	Missense	E_18	SNP	True	0	Class 0: This mutation can be originally modeled.	4aa	0aa	Ros1	ENSMUSG00000019893.14	ENSMUST00000020045.10	chr10	44	-	SNP	Missense	E_19	52005740.0	52005740.0	G	C	ENSMUST00000020045.10:c.2719C>G	Q907E	52005740.0	52005740.0	G	C	ENSMUST00000020045.10:c.2719C>G	Q907E	AACR-H0476552	AACR-H0476552-M01-V01	AACR		False	False	False	False	False	4
ROS1	ENSG00000047936.6	ENST00000368508.3	chr6	43	-	True	117687320	117687320	G	T	ENST00000368508.3:c.2731C>A	Q911K	Missense	E_18	SNP	True	0	Class 0: This mutation can be originally modeled.	4aa	0aa	Ros1	ENSMUSG00000019893.14	ENSMUST00000020045.10	chr10	44	-	SNP	Missense	E_19	52005740.0	52005740.0	G	T	ENSMUST00000020045.10:c.2719C>A	Q907K	52005740.0	52005740.0	G	T	ENSMUST00000020045.10:c.2719C>A	Q907K	AACR-H0476553	AACR-H0476553-M01-V01	AACR		False	False	False	False	False	4
ROS1	ENSG00000047936.6	ENST00000368508.3	chr6	43	-	True	117687321	117687321	A	T	ENST00000368508.3:c.2730T>A	G910delinsG	Silent	E_18	SNP	True	0	Class 0: This mutation can be originally modeled.	3aa	1aa	Ros1	ENSMUSG00000019893.14	ENSMUST00000020045.10	chr10	44	-	SNP	Silent	E_19	52005741.0	52005741.0	A	T	ENSMUST00000020045.10:c.2718T>A	G906delinsG	52005741.0	52005741.0	A	T	ENSMUST00000020045.10:c.2718T>A	G906delinsG	AACR-H0476554	AACR-H0476554-M01-V01	AACR		False	False	False	False	False	4
ROS1	ENSG00000047936.6	ENST00000368508.3	chr6	43	-	True	117687325	117687325	A	G	ENST00000368508.3:c.2726T>C	I909T	Missense	E_18	SNP	True	0	Class 0: This mutation can be originally modeled.	2aa	2aa	Ros1	ENSMUSG00000019893.14	ENSMUST00000020045.10	chr10	44	-	SNP	Missense	E_19	52005745.0	52005745.0	A	G	ENSMUST00000020045.10:c.2714T>C	I905T	52005745.0	52005745.0	A	G	ENSMUST00000020045.10:c.2714T>C	I905T	AACR-H0476555	AACR-H0476555-M01-V01	AACR		False	False	False	False	False	4
ROS1	ENSG00000047936.6	ENST00000368508.3	chr6	43	-	True	117687329	117687329	C	T	ENST00000368508.3:c.2722G>A	E908K	Missense	E_18	SNP	True	0	Class 0: This mutation can be originally modeled.	1aa	3aa	Ros1	ENSMUSG00000019893.14	ENSMUST00000020045.10	chr10	44	-	SNP	Missense	E_19	52005749.0	52005749.0	C	T	ENSMUST00000020045.10:c.2710G>A	E904K	52005749.0	52005749.0	C	T	ENSMUST00000020045.10:c.2710G>A	E904K	AACR-H0476556	AACR-H0476556-M01-V01	AACR		False	False	False	False	False	4
ROS1	ENSG00000047936.6	ENST00000368508.3	chr6	43	-	True	117687335	117687335	T	C	ENST00000368508.3:c.2716A>G	T906A	Missense	E_18	SNP	True	0	Class 0: This mutation can be originally modeled.	0aa	0aa	Ros1	ENSMUSG00000019893.14	ENSMUST00000020045.10	chr10	44	-	SNP	Missense	E_19	52005758.0	52005758.0	T	C	ENSMUST00000020045.10:c.2701A>G	T901A	52005758.0	52005758.0	T	C	ENSMUST00000020045.10:c.2701A>G	T901A	AACR-H0476557	AACR-H0476557-M01-V01	AACR		False	False	False	False	False	0
ROS1	ENSG00000047936.6	ENST00000368508.3	chr6	43	-	True	117687342	117687342	A	C	ENST00000368508.3:c.2709T>G	I903M	Missense	E_18	SNP	True	0	Class 0: This mutation can be originally modeled.	32aa	1aa	Ros1	ENSMUSG00000019893.14	ENSMUST00000020045.10	chr10	44	-	SNP	Missense	E_19	52005762.0	52005762.0	G	C	ENSMUST00000020045.10:c.2697C>G	I899M	52005762.0	52005762.0	G	C	ENSMUST00000020045.10:c.2697C>G	I899M	AACR-H0476558	AACR-H0476558-M01-V01	AACR		False	False	False	False	False	33
ROS1	ENSG00000047936.6	ENST00000368508.3	chr6	43	-	True	117687343	117687343	A	T	ENST00000368508.3:c.2708T>A	I903N	Missense	E_18	SNP	True	0	Class 0: This mutation can be originally modeled.	32aa	1aa	Ros1	ENSMUSG00000019893.14	ENSMUST00000020045.10	chr10	44	-	SNP	Missense	E_19	52005763.0	52005763.0	A	T	ENSMUST00000020045.10:c.2696T>A	I899N	52005763.0	52005763.0	A	T	ENSMUST00000020045.10:c.2696T>A	I899N	AACR-H0476559	AACR-H0476559-M01-V01	AACR		False	False	False	False	False	33
ROS1	ENSG00000047936.6	ENST00000368508.3	chr6	43	-	True	117687344	117687344	T	C	ENST00000368508.3:c.2707A>G	I903V	Missense	E_18	SNP	True	0	Class 0: This mutation can be originally modeled.	32aa	1aa	Ros1	ENSMUSG00000019893.14	ENSMUST00000020045.10	chr10	44	-	SNP	Missense	E_19	52005764.0	52005764.0	T	C	ENSMUST00000020045.10:c.2695A>G	I899V	52005764.0	52005764.0	T	C	ENSMUST00000020045.10:c.2695A>G	I899V	AACR-H0476560	AACR-H0476560-M01-V01	AACR		False	False	False	False	False	33
ROS1	ENSG00000047936.6	ENST00000368508.3	chr6	43	-	True	117687345	117687345	C	A	ENST00000368508.3:c.2706G>T	R902S	Missense	E_18	SNP	True	0	Class 0: This mutation can be originally modeled.	31aa	2aa	Ros1	ENSMUSG00000019893.14	ENSMUST00000020045.10	chr10	44	-	SNP	Missense	E_19	52005765.0	52005765.0	C	A	ENSMUST00000020045.10:c.2694G>T	R898S	52005765.0	52005765.0	C	A	ENSMUST00000020045.10:c.2694G>T	R898S	AACR-H0476561	AACR-H0476561-M01-V01	AACR		False	False	False	False	False	33
ROS1	ENSG00000047936.6	ENST00000368508.3	chr6	43	-	True	117687346	117687346	C	T	ENST00000368508.3:c.2705G>A	R902K	Missense	E_18	SNP	True	0	Class 0: This mutation can be originally modeled.	31aa	2aa	Ros1	ENSMUSG00000019893.14	ENSMUST00000020045.10	chr10	44	-	SNP	Missense	E_19	52005766.0	52005766.0	C	T	ENSMUST00000020045.10:c.2693G>A	R898K	52005766.0	52005766.0	C	T	ENSMUST00000020045.10:c.2693G>A	R898K	AACR-H0476562	AACR-H0476562-M01-V01	AACR		False	False	False	False	False	33
ROS1	ENSG00000047936.6	ENST00000368508.3	chr6	43	-	True	117687306	117687306	G	A	ENST00000368508.3:c.2745C>T	V915delinsV	Silent	E_18	SNP	True	0	Class 0: This mutation can be originally modeled.	2aa	2aa	Ros1	ENSMUSG00000019893.14	ENSMUST00000020045.10	chr10	44	-	SNP	Silent	E_19	52005726.0	52005726.0	C	A	ENSMUST00000020045.10:c.2733G>T	V911delinsV	52005726.0	52005726.0	C	A	ENSMUST00000020045.10:c.2733G>T	V911delinsV	AACR-H0476565	AACR-H0476565-M01-V01	AACR		False	False	False	False	False	4
ROS1	ENSG00000047936.6	ENST00000368508.3	chr6	43	-	True	117687304	117687304	G	C	ENST00000368508.3:c.2747C>G	S916C	Missense	E_18	SNP	True	0	Class 0: This mutation can be originally modeled.	3aa	1aa	Ros1	ENSMUSG00000019893.14	ENSMUST00000020045.10	chr10	44	-	SNP	Missense	E_19	52005724.0	52005724.0	G	C	ENSMUST00000020045.10:c.2735C>G	S912C	52005724.0	52005724.0	G	C	ENSMUST00000020045.10:c.2735C>G	S912C	AACR-H0476566	AACR-H0476566-M01-V01	AACR		False	False	False	False	False	4
ROS1	ENSG00000047936.6	ENST00000368508.3	chr6	43	-	True	117687304	117687304	G	A	ENST00000368508.3:c.2747C>T	S916F	Missense	E_18	SNP	True	0	Class 0: This mutation can be originally modeled.	3aa	1aa	Ros1	ENSMUSG00000019893.14	ENSMUST00000020045.10	chr10	44	-	SNP	Missense	E_19	52005724.0	52005724.0	G	A	ENSMUST00000020045.10:c.2735C>T	S912F	52005724.0	52005724.0	G	A	ENSMUST00000020045.10:c.2735C>T	S912F	AACR-H0476567	AACR-H0476567-M01-V01	AACR		False	False	False	False	False	4
ROS1	ENSG00000047936.6	ENST00000368508.3	chr6	43	-	True	117687263	117687263	G	C	ENST00000368508.3:c.2788C>G	Q930E	Missense	E_18	SNP	True	0	Class 0: This mutation can be originally modeled.	7aa	11aa	Ros1	ENSMUSG00000019893.14	ENSMUST00000020045.10	chr10	44	-	SNP	Missense	E_19	52005683.0	52005683.0	G	C	ENSMUST00000020045.10:c.2776C>G	Q926E	52005683.0	52005683.0	G	C	ENSMUST00000020045.10:c.2776C>G	Q926E	AACR-H0476569	AACR-H0476569-M01-V01	AACR		False	False	False	False	False	18
ROS1	ENSG00000047936.6	ENST00000368508.3	chr6	43	-	True	117687266	117687266	T	C	ENST00000368508.3:c.2785A>G	I929V	Missense	E_18	SNP	True	0	Class 0: This mutation can be originally modeled.	6aa	12aa	Ros1	ENSMUSG00000019893.14	ENSMUST00000020045.10	chr10	44	-	SNP	Missense	E_19	52005686.0	52005686.0	T	C	ENSMUST00000020045.10:c.2773A>G	I925V	52005686.0	52005686.0	T	C	ENSMUST00000020045.10:c.2773A>G	I925V	AACR-H0476571	AACR-H0476571-M01-V01	AACR		False	False	False	False	False	18
ROS1	ENSG00000047936.6	ENST00000368508.3	chr6	43	-	True	117687277	117687277	T	A	ENST00000368508.3:c.2774A>T	Q925L	Missense	E_18	SNP	True	0	Class 0: This mutation can be originally modeled.	2aa	16aa	Ros1	ENSMUSG00000019893.14	ENSMUST00000020045.10	chr10	44	-	SNP	Missense	E_19	52005697.0	52005697.0	T	A	ENSMUST00000020045.10:c.2762A>T	Q921L	52005697.0	52005697.0	T	A	ENSMUST00000020045.10:c.2762A>T	Q921L	AACR-H0476574	AACR-H0476574-M01-V01	AACR		False	False	False	False	False	18
ROS1	ENSG00000047936.6	ENST00000368508.3	chr6	43	-	True	117687277	117687277	T	C	ENST00000368508.3:c.2774A>G	Q925R	Missense	E_18	SNP	True	0	Class 0: This mutation can be originally modeled.	2aa	16aa	Ros1	ENSMUSG00000019893.14	ENSMUST00000020045.10	chr10	44	-	SNP	Missense	E_19	52005697.0	52005697.0	T	C	ENSMUST00000020045.10:c.2762A>G	Q921R	52005697.0	52005697.0	T	C	ENSMUST00000020045.10:c.2762A>G	Q921R	AACR-H0476575	AACR-H0476575-M01-V01	AACR		False	False	False	False	False	18
ROS1	ENSG00000047936.6	ENST00000368508.3	chr6	43	-	True	117687290	117687290	C	G	ENST00000368508.3:c.2761G>C	A921P	Missense	E_18	SNP	True	0	Class 0: This mutation can be originally modeled.	2aa	0aa	Ros1	ENSMUSG00000019893.14	ENSMUST00000020045.10	chr10	44	-	SNP	Missense	E_19	52005710.0	52005710.0	C	G	ENSMUST00000020045.10:c.2749G>C	A917P	52005710.0	52005710.0	C	G	ENSMUST00000020045.10:c.2749G>C	A917P	AACR-H0476578	AACR-H0476578-M01-V01	AACR		False	False	False	False	False	2
ROS1	ENSG00000047936.6	ENST00000368508.3	chr6	43	-	True	117687290	117687290	C	T	ENST00000368508.3:c.2761G>A	A921T	Missense	E_18	SNP	True	0	Class 0: This mutation can be originally modeled.	2aa	0aa	Ros1	ENSMUSG00000019893.14	ENSMUST00000020045.10	chr10	44	-	SNP	Missense	E_19	52005710.0	52005710.0	C	T	ENSMUST00000020045.10:c.2749G>A	A917T	52005710.0	52005710.0	C	T	ENSMUST00000020045.10:c.2749G>A	A917T	AACR-H0476579	AACR-H0476579-M01-V01	AACR		False	False	False	False	False	2
ROS1	ENSG00000047936.6	ENST00000368508.3	chr6	43	-	True	117687292	117687292	G	T	ENST00000368508.3:c.2759C>A	P920Q	Missense	E_18	SNP	True	0	Class 0: This mutation can be originally modeled.	1aa	1aa	Ros1	ENSMUSG00000019893.14	ENSMUST00000020045.10	chr10	44	-	SNP	Missense	E_19	52005712.0	52005712.0	G	T	ENSMUST00000020045.10:c.2747C>A	P916Q	52005712.0	52005712.0	G	T	ENSMUST00000020045.10:c.2747C>A	P916Q	AACR-H0476580	AACR-H0476580-M01-V01	AACR		False	False	False	False	False	2
